## Supplemental Tables 1 - 13 for "*Fosl2* regulates the transition from parietal epithelial cells to myofibroblasts in the kidney" (part 13 of 36)

### Sheet: Supplemental Table 5 (continued)
Supplemental Table 5: NTS snATAC-seq upregulated/downregulated accessible peaks.
184982	6	LH(AL)	chr4	5241	72198106	72198606	0.945963	0.00640752	0.0130355
99324	6	LH(AL)	chr15	9326	89084766	89085266	2.12252	0.0064115	0.0284594
214748	6	LH(AL)	chr5	16246	141591185	141591685	1.82744	0.0064115	0.0181715
171210	6	LH(AL)	chr3	5310	84344918	84345418	0.605005	0.00641628	0.047044
43254	6	LH(AL)	chr11	9133	73174066	73174566	1.50067	0.00642306	0.0193198
20472.3	6	LH(AL)	chr10	1260	17567606	17568106	1.7177	0.00642507	0.0455273
18045	6	LH(AL)	chr1	18045	187662498	187662998	1.90195	0.00642781	0.0370641
266451	6	LH(AL)	chr9	1242	21958312	21958812	2.07781	0.00642781	0.024935
43625.1	6	LH(AL)	chr11	9504	75203990	75204490	1.29354	0.00642891	0.0159444
65184	6	LH(AL)	chr12	9917	110806249	110806749	1.64023	0.00644036	0.0392917
275977	6	LH(AL)	chr9	10768	97018626	97019126	0.7767	0.00644539	0.0830739
118279	6	LH(AL)	chr17	5810	36005909	36006409	1.07883	0.00645679	0.017504
23140.1	6	LH(AL)	chr10	3928	43657363	43657863	1.91543	0.00645977	0.0219389
97751	6	LH(AL)	chr15	7753	81484892	81485392	0.947755	0.00645977	0.0233171
219528	6	LH(AL)	chr6	2938	38962509	38963009	1.96619	0.00646806	0.0304064
176563	6	LH(AL)	chr3	10663	126045922	126046422	0.758413	0.00647061	0.0135501
210448	6	LH(AL)	chr5	11946	120492449	120492949	1.44564	0.00647061	0.0360175
22982	6	LH(AL)	chr10	3770	42841722	42842222	2.29192	0.00647624	0.0277142
77371	6	LH(AL)	chr13	10906	107962676	107963176	2.31957	0.00647624	0.0328061
224516	6	LH(AL)	chr6	7926	88901156	88901656	2.0112	0.00647624	0.0212089
89976	6	LH(AL)	chr14	11061	122982461	122982961	0.531658	0.00647729	0.063096
28895.1	6	LH(AL)	chr10	9683	84923839	84924339	1.35568	0.00648378	0.0181681
59660	6	LH(AL)	chr12	4393	69682944	69683444	1.55221	0.00648378	0.0212479
166150	6	LH(AL)	chr3	250	9334822	9335322	1.14104	0.00648378	0.0157807
179042	6	LH(AL)	chr3	13142	149347170	149347670	1.50203	0.00648378	0.0265769
235235	6	LH(AL)	chr7	2755	29483878	29484378	1.54557	0.00648378	0.0227726
284073	6	LH(AL)	chrX	3631	142468966	142469466	1.69548	0.00648378	0.0400476
266140	6	LH(AL)	chr9	931	21132879	21133379	1.98072	0.00649149	0.022236
37154.1	6	LH(AL)	chr11	3033	31830061	31830561	1.10714	0.00649523	0.0228662
234915	6	LH(AL)	chr7	2435	28578618	28579118	1.46751	0.00649666	0.027749
231173	6	LH(AL)	chr6	14583	140886373	140886873	1.82786	0.00649733	0.0421525
164330	6	LH(AL)	chr2	20994	168524814	168525314	0.507138	0.00650987	0.078471
147255	6	LH(AL)	chr2	3919	30806405	30806905	0.949096	0.00651138	0.0189612
170387	6	LH(AL)	chr3	4487	68572141	68572641	1.17083	0.00651138	0.0250105
14683.1	6	LH(AL)	chr1	14683	164441682	164442182	1.10387	0.00651385	0.042359
219584	6	LH(AL)	chr6	2994	39118639	39119139	1.64097	0.00651429	0.0328878
207263	6	LH(AL)	chr5	8761	103341413	103341913	1.52012	0.00651456	0.0205286
147420	6	LH(AL)	chr2	4084	31163815	31164315	1.27201	0.00651697	0.0452446
44492.1	6	LH(AL)	chr11	10371	77843718	77844218	1.46193	0.00651706	0.0384894
213663	6	LH(AL)	chr5	15161	137129193	137129693	0.577213	0.00651706	0.0232517
257384	6	LH(AL)	chr8	7418	81342204	81342704	0.946106	0.00651801	0.037625
132559	6	LH(AL)	chr18	7761	74962215	74962715	1.8572	0.00651995	0.0436809
284436	6	LH(AL)	chrX	3994	155211820	155212320	0.797802	0.00652505	0.0182206
65410.2	6	LH(AL)	chr12	10143	111443232	111443732	1.47961	0.00652608	0.0279257
239050	6	LH(AL)	chr7	6570	70368031	70368531	1.31108	0.00652955	0.0136542
25934	6	LH(AL)	chr10	6722	70563599	70564099	1.19484	0.00653525	0.0358102
21042.1	6	LH(AL)	chr10	1830	20776002	20776502	3.14403	0.00653548	0.0377075
106421	6	LH(AL)	chr16	4053	31070756	31071256	0.858253	0.00653617	0.0857328
198141	6	LH(AL)	chr4	18400	155237641	155238141	1.784	0.00653737	0.0376118
225997	6	LH(AL)	chr6	9407	99096018	99096518	1.06399	0.00653792	0.0199251
94390.2	6	LH(AL)	chr15	4392	59415984	59416484	2.16132	0.00653846	0.0381647
78725	6	LH(AL)	chr13	12260	117031542	117032042	1.87522	0.00653929	0.0213126
273055	6	LH(AL)	chr9	7846	67090423	67090923	1.46062	0.00653929	0.0181083
282502	6	LH(AL)	chrX	2060	77509583	77510083	0.801152	0.00654071	0.0212296
66876	6	LH(AL)	chr13	411	8487672	8488172	2.26694	0.00654468	0.045834
66016.1	6	LH(AL)	chr12	10749	113143104	113143604	1.16195	0.00654511	0.024316
205492	6	LH(AL)	chr5	6990	88644608	88645108	1.19356	0.0065483	0.0179864
127186	6	LH(AL)	chr18	2388	33850451	33850951	1.40708	0.00655178	0.0247028
167510	6	LH(AL)	chr3	1610	30015963	30016463	1.36945	0.00655178	0.0215685
232477	6	LH(AL)	chr6	15887	149409399	149409899	1.42708	0.00655178	0.0239175
15683	6	LH(AL)	chr1	15683	170312781	170313281	2.39874	0.00655457	0.0410499
78036.1	6	LH(AL)	chr13	11571	112119106	112119606	1.78368	0.00655457	0.0171877
113733	6	LH(AL)	chr17	1264	12565352	12565852	1.65494	0.00655457	0.0340849
116947	6	LH(AL)	chr17	4478	31813979	31814479	2.50159	0.00655457	0.0329783
260693	6	LH(AL)	chr8	10727	107123776	107124276	1.76435	0.00655457	0.0232634
246765	6	LH(AL)	chr7	14285	127342811	127343311	1.33342	0.00656491	0.0223621
131971	6	LH(AL)	chr18	7173	69383188	69383688	2.15259	0.00657045	0.0272241
180083	6	LH(AL)	chr4	342	8953134	8953634	1.81771	0.00657045	0.0222271
69531.1	6	LH(AL)	chr13	3066	37903438	37903938	1.71123	0.00657328	0.0279074
50047.1	6	LH(AL)	chr11	15926	101790914	101791414	1.3571	0.00657412	0.0173912
176071	6	LH(AL)	chr3	10171	121736647	121737147	0.823453	0.00657425	0.0480469
164886	6	LH(AL)	chr2	21550	172930715	172931215	2.13539	0.00657852	0.0260326
44691	6	LH(AL)	chr11	10570	78262500	78263000	1.15182	0.00658497	0.0467097
9645	6	LH(AL)	chr1	9645	118670541	118671041	1.93416	0.00658649	0.0297793
26326	6	LH(AL)	chr10	7114	75364968	75365468	2.3299	0.00658649	0.0282966
144229	6	LH(AL)	chr2	893	11501185	11501685	0.587349	0.00658846	0.0864885
246985	6	LH(AL)	chr7	14505	127993572	127994072	0.586552	0.00658848	0.0422311
196302	6	LH(AL)	chr4	16561	148820039	148820539	1.27472	0.00658934	0.0150193
209647	6	LH(AL)	chr5	11145	115299977	115300477	1.10105	0.00659389	0.0708692
120698	6	LH(AL)	chr17	8229	56477098	56477598	1.97965	0.00659413	0.0310323
172532	6	LH(AL)	chr3	6632	90434229	90434729	0.921534	0.00659613	0.0357998
75508	6	LH(AL)	chr13	9043	94788642	94789142	0.886986	0.00661662	0.107481
59712.1	6	LH(AL)	chr12	4445	69780148	69780648	2.07314	0.0066197	0.0298566
87073	6	LH(AL)	chr14	8158	75772542	75773042	1.31989	0.0066207	0.026375
65451	6	LH(AL)	chr12	10184	111508070	111508570	1.53465	0.00663596	0.0193206
241339	6	LH(AL)	chr7	8859	89417985	89418485	1.92756	0.00663596	0.0204199
258533	6	LH(AL)	chr8	8567	88982309	88982809	1.84909	0.00663596	0.0224087
264867	6	LH(AL)	chr8	14901	126989339	126989839	1.89141	0.00663596	0.0228345
187689	6	LH(AL)	chr4	7948	106319698	106320198	2.34483	0.00663649	0.0221521
135594	6	LH(AL)	chr19	1640	7064520	7065020	0.708653	0.00663751	0.0587495
107377	6	LH(AL)	chr16	5009	35038310	35038810	1.71875	0.00663918	0.037479
177240	6	LH(AL)	chr3	11340	131465488	131465988	1.50892	0.0066473	0.0375914
5802.1	6	LH(AL)	chr1	5802	74250081	74250581	1.16342	0.00664875	0.0189776
226999	6	LH(AL)	chr6	10409	112873894	112874394	2.01163	0.00665214	0.0233194
87057.1	6	LH(AL)	chr14	8142	75759187	75759687	2.18002	0.0066528	0.0374893
89558	6	LH(AL)	chr14	10643	121137025	121137525	1.27161	0.00666253	0.0237327
257825	6	LH(AL)	chr8	7859	84223293	84223793	1.16504	0.00666253	0.0231921
43746.1	6	LH(AL)	chr11	9625	75486999	75487499	0.750106	0.00666511	0.027994
169019	6	LH(AL)	chr3	3119	51916932	51917432	1.49924	0.00666576	0.0262438
150476	6	LH(AL)	chr2	7140	59828631	59829131	0.980225	0.00666713	0.07942
17176	6	LH(AL)	chr1	17176	181227987	181228487	1.92229	0.0066679	0.0244638
58744.3	6	LH(AL)	chr12	3477	51346085	51346585	1.75822	0.0066679	0.0241954
84041	6	LH(AL)	chr14	5126	54574229	54574729	1.86536	0.0066679	0.0242148
146707	6	LH(AL)	chr2	3371	29628640	29629140	1.73172	0.0066679	0.0175069
210096	6	LH(AL)	chr5	11594	117755212	117755712	1.65408	0.0066679	0.0205917
65422.1	6	LH(AL)	chr12	10155	111454013	111454513	1.09848	0.00667598	0.0199328
89271.1	6	LH(AL)	chr14	10356	119013031	119013531	1.31974	0.00667598	0.0236127
56949.1	6	LH(AL)	chr12	1682	24675319	24675819	1.17523	0.00667725	0.0515119
85969.2	6	LH(AL)	chr14	7054	66816727	66817227	1.18582	0.0066785	0.0206731
170031	6	LH(AL)	chr3	4131	63351812	63352312	1.66579	0.00668438	0.0243421
117168	6	LH(AL)	chr17	4699	32353651	32354151	0.501768	0.00668683	0.0841931
105186	6	LH(AL)	chr16	2818	22919850	22920350	1.17966	0.00669016	0.0198474
222029	6	LH(AL)	chr6	5439	66928682	66929182	1.4664	0.00669197	0.0261806
234010	6	LH(AL)	chr7	1530	24299382	24299882	0.876334	0.00669451	0.0354683
240875	6	LH(AL)	chr7	8395	82902955	82903455	0.895018	0.00670165	0.0607463
210172	6	LH(AL)	chr5	11670	118066754	118067254	1.50815	0.0067074	0.0713896
23971.2	6	LH(AL)	chr10	4759	59267226	59267726	0.786351	0.00670802	0.0268134
167508	6	LH(AL)	chr3	1608	30014212	30014712	1.82455	0.00671089	0.0285261
274555	6	LH(AL)	chr9	9346	78038987	78039487	0.554507	0.00671618	0.0520614
51553	6	LH(AL)	chr11	17432	107355393	107355893	1.62377	0.00671735	0.0179901
284445	6	LH(AL)	chrX	4003	155256162	155256662	1.35886	0.00671894	0.0279784
225885	6	LH(AL)	chr6	9295	97811459	97811959	2.3165	0.00672252	0.0223574
104090	6	LH(AL)	chr16	1722	16358760	16359260	0.624016	0.00672548	0.0960673
84728	6	LH(AL)	chr14	5813	57980870	57981370	1.40247	0.00673006	0.0164927
211637	6	LH(AL)	chr5	13135	124000746	124001246	0.625151	0.00673659	0.0431336
70612	6	LH(AL)	chr13	4147	45018347	45018847	2.88827	0.0067401	0.0341633
87522.1	6	LH(AL)	chr14	8607	77533541	77534041	3.38276	0.0067401	0.0493622
135618	6	LH(AL)	chr19	1664	7093938	7094438	2.44192	0.0067401	0.0280047
5853.1	6	LH(AL)	chr1	5853	74340788	74341288	1.69663	0.00675046	0.0152615
57773.1	6	LH(AL)	chr12	2506	31936586	31937086	1.49504	0.00675046	0.0187692
68427.2	6	LH(AL)	chr13	1962	28930229	28930729	1.80672	0.00675046	0.0332898
217417	6	LH(AL)	chr6	827	18513381	18513881	1.82424	0.00675046	0.0239454
274483	6	LH(AL)	chr9	9274	77779688	77780188	2.41137	0.00675046	0.0406758
213888	6	LH(AL)	chr5	15386	137757187	137757687	0.943397	0.00675144	0.0854101
90164	6	LH(AL)	chr15	166	3501680	3502180	1.57201	0.00675338	0.0634336
134145	6	LH(AL)	chr19	191	3840725	3841225	2.17281	0.00675761	0.0181683
176643	6	LH(AL)	chr3	10743	127153829	127154329	0.707097	0.00675761	0.0280013
276246	6	LH(AL)	chr9	11037	100446331	100446831	2.25571	0.00676011	0.106027
231972	6	LH(AL)	chr6	15382	145792982	145793482	0.541397	0.00676514	0.0239144
77792.2	6	LH(AL)	chr13	11327	110866636	110867136	0.80772	0.00676733	0.0211858
201455	6	LH(AL)	chr5	2953	36526261	36526761	1.36705	0.00676784	0.0295086
110183	6	LH(AL)	chr16	7815	78305375	78305875	1.7856	0.00676957	0.0251744
6312.2	6	LH(AL)	chr1	6312	78312774	78313274	1.55752	0.0067753	0.0172598
194932	6	LH(AL)	chr4	15191	140814111	140814611	1.56985	0.00678269	0.048457
38383	6	LH(AL)	chr11	4262	46225730	46226230	1.65862	0.00678325	0.0175936
76633	6	LH(AL)	chr13	10168	101509242	101509742	1.70687	0.00678325	0.0264694
110395	6	LH(AL)	chr16	8027	85160015	85160515	1.68262	0.00678325	0.0192105
129809	6	LH(AL)	chr18	5011	55234028	55234528	1.69339	0.00678325	0.0164418
173877	6	LH(AL)	chr3	7977	99811191	99811691	1.59732	0.00678325	0.0177263
252397	6	LH(AL)	chr8	2431	25253411	25253911	1.57757	0.00678325	0.0181903
225556	6	LH(AL)	chr6	8966	94717658	94718158	1.41829	0.00678515	0.0263983
36474	6	LH(AL)	chr11	2353	22637718	22638218	2.12591	0.0067924	0.0185377
55642	6	LH(AL)	chr12	375	5279471	5279971	2.74397	0.0067924	0.0409104
197296	6	LH(AL)	chr4	17555	151539430	151539930	2.27812	0.0067924	0.0224425
78326.1	6	LH(AL)	chr13	11861	113269739	113270239	1.16497	0.00679279	0.0546002
147166	6	LH(AL)	chr2	3830	30695596	30696096	0.819536	0.00679328	0.0783419
113210	6	LH(AL)	chr17	741	7945062	7945562	0.858634	0.00679738	0.0600142
245012	6	LH(AL)	chr7	12532	117451166	117451666	1.87533	0.00679903	0.0265299
68434.1	6	LH(AL)	chr13	1969	28948534	28949034	1.46188	0.00679964	0.0209684
50455.1	6	LH(AL)	chr11	16334	102892876	102893376	1.14737	0.00680383	0.0835269
282399	6	LH(AL)	chrX	1957	74367856	74368356	0.800616	0.0068059	0.014214
208398	6	LH(AL)	chr5	9896	110639451	110639951	1.04864	0.0068068	0.0296349
110804	6	LH(AL)	chr16	8436	90072116	90072616	1.02806	0.00680864	0.0135263
16622	6	LH(AL)	chr1	16622	178415613	178416113	2.1644	0.00680968	0.0185876
49673.1	6	LH(AL)	chr11	15552	100983340	100983840	0.60069	0.00681275	0.0318745
118888	6	LH(AL)	chr17	6419	44350376	44350876	0.647059	0.00681322	0.0270697
234180	6	LH(AL)	chr7	1700	25071509	25072009	1.66091	0.00681333	0.0237744
135072	6	LH(AL)	chr19	1118	5846457	5846957	0.538367	0.00681408	0.119426
49916.1	6	LH(AL)	chr11	15795	101462264	101462764	1.40297	0.00681607	0.0168886
224806	6	LH(AL)	chr6	8216	90620750	90621250	1.79975	0.00681607	0.0239293
151297	6	LH(AL)	chr2	7961	68800008	68800508	0.942653	0.00682313	0.056758
263271	6	LH(AL)	chr8	13305	121906453	121906953	1.15577	0.0068246	0.0165861
18641.1	6	LH(AL)	chr1	18641	191661137	191661637	2.91708	0.00682724	0.0434597
135739	6	LH(AL)	chr19	1785	7264013	7264513	0.885914	0.00682784	0.0521566
168804	6	LH(AL)	chr3	2904	51073891	51074391	1.34285	0.00682801	0.0222468
202565	6	LH(AL)	chr5	4063	51446839	51447339	1.44646	0.00682801	0.0207747
98492.2	6	LH(AL)	chr15	8494	84481443	84481943	1.40971	0.00682816	0.0372928
167665	6	LH(AL)	chr3	1765	30608955	30609455	0.690906	0.00683833	0.034973
75755.1	6	LH(AL)	chr13	9290	96436906	96437406	1.01083	0.00684059	0.0131689
76826	6	LH(AL)	chr13	10361	102657223	102657723	2.27748	0.00684496	0.0267673
110259	6	LH(AL)	chr16	7891	84462078	84462578	2.20112	0.00684496	0.0216296
107768	6	LH(AL)	chr16	5400	37676976	37677476	1.60832	0.00684987	0.0194919
268434	6	LH(AL)	chr9	3225	42197210	42197710	1.56285	0.00684987	0.0190482
81746.1	6	LH(AL)	chr14	2831	30136948	30137448	0.76053	0.00685053	0.0536853
44443.1	6	LH(AL)	chr11	10322	77782334	77782834	1.41688	0.00685229	0.0247885
147419	6	LH(AL)	chr2	4083	31163236	31163736	1.43738	0.00685229	0.0228827
75407.1	6	LH(AL)	chr13	8942	94077584	94078084	1.02454	0.00685437	0.0252312
34158.1	6	LH(AL)	chr11	37	3329793	3330293	1.66244	0.00685758	0.0287256
83056.1	6	LH(AL)	chr14	4141	45565161	45565661	1.88257	0.00685758	0.0333965
253227	6	LH(AL)	chr8	3261	34812298	34812798	1.67062	0.00685758	0.0227564
127235	6	LH(AL)	chr18	2437	34113582	34114082	2.19518	0.00686176	0.023054
209651	6	LH(AL)	chr5	11149	115308992	115309492	2.19284	0.00686176	0.0237967
249706	6	LH(AL)	chr7	17226	144273401	144273901	1.55747	0.00686545	0.0230414
261070	6	LH(AL)	chr8	11104	110478528	110479028	1.32931	0.00686545	0.0271727
231657	6	LH(AL)	chr6	15067	143154479	143154979	1.04229	0.00686747	0.0270213
174133	6	LH(AL)	chr3	8233	101551575	101552075	0.797634	0.00687141	0.0424939
231024	6	LH(AL)	chr6	14434	140208244	140208744	1.13181	0.00687617	0.0685294
170268	6	LH(AL)	chr3	4368	66797602	66798102	2.36193	0.00687782	0.0617699
284089	6	LH(AL)	chrX	3647	142560204	142560704	2.24009	0.00687908	0.0236421
147127	6	LH(AL)	chr2	3791	30639899	30640399	1.28679	0.0068804	0.0209546
2738	6	LH(AL)	chr1	2738	42710186	42710686	1.48959	0.00688179	0.017544
167185	6	LH(AL)	chr3	1285	27293670	27294170	1.74078	0.00688179	0.0292346
135781	6	LH(AL)	chr19	1827	7314222	7314722	1.85696	0.00688643	0.0301013
261147	6	LH(AL)	chr8	11181	110789540	110790040	1.4794	0.00689036	0.0306559
248112	6	LH(AL)	chr7	15632	134690725	134691225	2.35626	0.00689668	0.0278043
18452	6	LH(AL)	chr1	18452	191125887	191126387	0.949148	0.00689859	0.0462195
240974	6	LH(AL)	chr7	8494	83861796	83862296	1.54593	0.00689864	0.0168569
244904	6	LH(AL)	chr7	12424	116294010	116294510	1.64459	0.00689864	0.0219493
84967.2	6	LH(AL)	chr14	6052	60386833	60387333	1.26524	0.00690111	0.0252108
80736	6	LH(AL)	chr14	1821	24003948	24004448	1.72924	0.00690125	0.0390548
70296.1	6	LH(AL)	chr13	3831	43592329	43592829	0.687972	0.00690174	0.0141646
11553.2	6	LH(AL)	chr1	11553	134072086	134072586	1.31753	0.00690289	0.0243974
241578	6	LH(AL)	chr7	9098	90658569	90659069	1.84579	0.00691176	0.0364596
264821	6	LH(AL)	chr8	14855	126909231	126909731	1.32839	0.0069129	0.0566969
65615.1	6	LH(AL)	chr12	10348	111902394	111902894	2.26643	0.00691373	0.02476
137987	6	LH(AL)	chr19	4033	25306993	25307493	2.38076	0.00691373	0.0243995
129777	6	LH(AL)	chr18	4979	55040518	55041018	0.705348	0.00691997	0.0592019
95773	6	LH(AL)	chr15	5775	74725238	74725738	0.602163	0.00692387	0.0260456
265931	6	LH(AL)	chr9	722	15789648	15790148	0.907011	0.00693135	0.016481
105331	6	LH(AL)	chr16	2963	23423208	23423708	2.20948	0.00693153	0.0186658
84360.2	6	LH(AL)	chr14	5445	55730347	55730847	1.52625	0.00693185	0.0221794
1159	6	LH(AL)	chr1	1159	23286672	23287172	0.733538	0.00693262	0.0391653
23330.2	6	LH(AL)	chr10	4118	44862173	44862673	0.875542	0.00693334	0.029672
92119	6	LH(AL)	chr15	2121	32222137	32222637	3.01922	0.00693577	0.0210727
143220	6	LH(AL)	chr19	9266	60148385	60148885	3.62692	0.00693577	0.0338293
206206	6	LH(AL)	chr5	7704	92886025	92886525	1.14156	0.00693577	0.0316044
236108	6	LH(AL)	chr7	3628	35738806	35739306	0.992434	0.00693577	0.0360617
243502	6	LH(AL)	chr7	11022	108797426	108797926	1.6192	0.0069435	0.0231912
75090	6	LH(AL)	chr13	8625	91157885	91158385	2.74198	0.00694612	0.0404074
76137	6	LH(AL)	chr13	9672	98652142	98652642	1.64844	0.00694612	0.0212641
227293	6	LH(AL)	chr6	10703	114839450	114839950	2.52686	0.00694612	0.0449173
181946	6	LH(AL)	chr4	2205	41711680	41712180	1.42666	0.00694701	0.0399347
272052	6	LH(AL)	chr9	6843	63647810	63648310	1.0987	0.00695057	0.0507185
236823	6	LH(AL)	chr7	4343	44896390	44896890	0.959799	0.00695441	0.0276102
159901	6	LH(AL)	chr2	16565	147013024	147013524	0.554514	0.0069546	0.0805525
32604	6	LH(AL)	chr10	13392	120363879	120364379	2.76257	0.00695522	0.017337
107950	6	LH(AL)	chr16	5582	38428450	38428950	3.01868	0.00695522	0.0197493
219337	6	LH(AL)	chr6	2747	38141690	38142190	2.70601	0.00695522	0.0169776
248424	6	LH(AL)	chr7	15944	137595535	137596035	2.7108	0.00695522	0.0153694
179860	6	LH(AL)	chr4	119	5584231	5584731	1.82274	0.00695579	0.0345868
207407	6	LH(AL)	chr5	8905	103757207	103757707	1.48292	0.00696074	0.0164124
34173.1	6	LH(AL)	chr11	52	3352989	3353489	1.64646	0.00696086	0.0204605
168543	6	LH(AL)	chr3	2643	41065599	41066099	2.02379	0.00696086	0.0249181
61263	6	LH(AL)	chr12	5996	79530127	79530627	3.31554	0.00696409	0.0372465
166211	6	LH(AL)	chr3	311	9603802	9604302	1.29469	0.00696632	0.0794709
1309	6	LH(AL)	chr1	1309	27799570	27800070	2.69172	0.00697473	0.0167845
44600	6	LH(AL)	chr11	10479	78113198	78113698	3.46149	0.00697473	0.0348476
261063	6	LH(AL)	chr8	11097	110413440	110413940	2.68251	0.00697473	0.0156245
275123	6	LH(AL)	chr9	9914	85841846	85842346	1.5327	0.00697511	0.0161675
271460	6	LH(AL)	chr9	6251	61154463	61154963	2.10313	0.00697733	0.0248309
73144	6	LH(AL)	chr13	6679	60484707	60485207	1.49823	0.00698308	0.0242331
149886	6	LH(AL)	chr2	6550	52621121	52621621	1.84715	0.00698308	0.0286802
198845	6	LH(AL)	chr5	343	8346802	8347302	2.52679	0.00698308	0.052421
215101	6	LH(AL)	chr5	16599	143509593	143510093	1.6118	0.00698308	0.0253595
247800	6	LH(AL)	chr7	15320	132811802	132812302	1.67759	0.00698588	0.0499645
137089	6	LH(AL)	chr19	3135	17356436	17356936	0.712833	0.00698759	0.0662725
85718.1	6	LH(AL)	chr14	6803	65357668	65358168	0.900786	0.00698759	0.0741892
157966	6	LH(AL)	chr2	14630	128331132	128331632	1.60696	0.00699205	0.0199384
3540.1	6	LH(AL)	chr1	3540	54496171	54496671	1.28275	0.00699246	0.0307318
12789.1	6	LH(AL)	chr1	12789	151235991	151236491	1.96491	0.00699332	0.0159955
171200	6	LH(AL)	chr3	5300	84319027	84319527	2.48484	0.00699332	0.0137811
178185	6	LH(AL)	chr3	12285	141831121	141831621	2.78488	0.00699332	0.0408911
185564	6	LH(AL)	chr4	5823	84492578	84493078	1.95914	0.00699332	0.0694787
204782	6	LH(AL)	chr5	6280	74864677	74865177	2.79268	0.00699332	0.0209516
283976	6	LH(AL)	chrX	3534	140581560	140582060	2.09059	0.00699332	0.0187089
130658	6	LH(AL)	chr18	5860	61489487	61489987	0.515625	0.00699496	0.041925
246612	6	LH(AL)	chr7	14132	126986259	126986759	0.688084	0.00699496	0.0442627
249013	6	LH(AL)	chr7	16533	141338671	141339171	0.632631	0.00699943	0.105802
26325.1	6	LH(AL)	chr10	7113	75364174	75364674	0.600652	0.00700216	0.0485188
210916	6	LH(AL)	chr5	12414	122151109	122151609	1.59687	0.00700234	0.0289626
96630.1	6	LH(AL)	chr15	6632	77804779	77805279	1.11862	0.00700325	0.0235994
27347	6	LH(AL)	chr10	8135	79803131	79803631	1.44675	0.00700514	0.0157717
10229.1	6	LH(AL)	chr1	10229	126573596	126574096	1.90012	0.00700915	0.0218152
144076	6	LH(AL)	chr2	740	10096080	10096580	2.22436	0.00700915	0.0235128
143786	6	LH(AL)	chr2	450	6129314	6129814	1.57914	0.00700926	0.0211142
121285	6	LH(AL)	chr17	8816	65707347	65707847	2.54938	0.00701207	0.0162378
131309	6	LH(AL)	chr18	6511	65149518	65150018	1.77065	0.00701207	0.0473046
193756	6	LH(AL)	chr4	14015	136844469	136844969	2.88557	0.00701207	0.0204172
224118	6	LH(AL)	chr6	7528	87222084	87222584	3.23615	0.00701207	0.0276043
89667	6	LH(AL)	chr14	10752	121445159	121445659	1.28416	0.00701337	0.0483357
273391	6	LH(AL)	chr9	8182	69468989	69469489	1.18432	0.0070151	0.0333022
273479	6	LH(AL)	chr9	8270	70257208	70257708	0.895572	0.00701742	0.0140041
10484.1	6	LH(AL)	chr1	10484	128418972	128419472	1.32557	0.00701899	0.017737
235257	6	LH(AL)	chr7	2777	29521310	29521810	1.48887	0.00701899	0.0146443
280998	6	LH(AL)	chrX	556	12870113	12870613	0.645151	0.00701899	0.0117469
262712	6	LH(AL)	chr8	12746	120363603	120364103	0.676411	0.00702109	0.0840191
37740.1	6	LH(AL)	chr11	3619	35940583	35941083	2.06833	0.00702378	0.0218509
95564	6	LH(AL)	chr15	5566	73465530	73466030	2.08775	0.00702378	0.022839
158520	6	LH(AL)	chr2	15184	131201228	131201728	2.2007	0.00702378	0.0244627
281418	6	LH(AL)	chrX	976	36805825	36806325	2.25494	0.00702378	0.0253002
98799	6	LH(AL)	chr15	8801	85679217	85679717	1.18397	0.00702666	0.0304444
216514	6	LH(AL)	chr5	18012	151065234	151065734	1.29387	0.00702715	0.027973
80965	6	LH(AL)	chr14	2050	25445254	25445754	2.9052	0.00703173	0.0222344
189546	6	LH(AL)	chr4	9805	118198473	118198973	4.0973	0.00703173	0.0614131
13298	6	LH(AL)	chr1	13298	153291370	153291870	1.28623	0.00703372	0.0168245
133995	6	LH(AL)	chr19	41	3357608	3358108	1.33123	0.00703372	0.0129039
247672	6	LH(AL)	chr7	15192	132554522	132555022	1.00247	0.00703372	0.0123545
266603	6	LH(AL)	chr9	1394	23119137	23119637	1.39941	0.00703445	0.0208813
26847.1	6	LH(AL)	chr10	7635	77237562	77238062	2.10208	0.00703856	0.0215275
33055.2	6	LH(AL)	chr10	13843	122893389	122893889	2.09309	0.00703856	0.0199298
37150	6	LH(AL)	chr11	3029	31827301	31827801	1.74937	0.00703856	0.0333966
66532.1	6	LH(AL)	chr13	67	3709178	3709678	2.32609	0.00703856	0.0335182
83522.1	6	LH(AL)	chr14	4607	48231413	48231913	1.82375	0.00703856	0.0177521
121406	6	LH(AL)	chr17	8937	66350192	66350692	2.11856	0.00703856	0.0213707
185129	6	LH(AL)	chr4	5388	76461285	76461785	2.47228	0.00703856	0.0295006
236024	6	LH(AL)	chr7	3544	35387432	35387932	1.72891	0.00703856	0.018724
162869	6	LH(AL)	chr2	19533	164793705	164794205	1.53313	0.00704498	0.0382681
253944	6	LH(AL)	chr8	3978	45068703	45069203	1.24068	0.00704748	0.0677401
257514	6	LH(AL)	chr8	7548	83028124	83028624	1.32879	0.00704748	0.0351739
1907	6	LH(AL)	chr1	1907	36512467	36512967	0.885927	0.00704779	0.0382401
22971	6	LH(AL)	chr10	3759	42758594	42759094	2.43533	0.00704779	0.0153453
23595	6	LH(AL)	chr10	4383	53177941	53178441	3.41048	0.00704779	0.0305904
41113.1	6	LH(AL)	chr11	6992	62259581	62260081	2.69018	0.00704779	0.0193957
56015	6	LH(AL)	chr12	748	10169322	10169822	2.59119	0.00704779	0.0200989
57166.1	6	LH(AL)	chr12	1899	25312315	25312815	1.56167	0.00704779	0.0209668
67499.1	6	LH(AL)	chr13	1034	17779872	17780372	2.7309	0.00704779	0.0193015
76967	6	LH(AL)	chr13	10502	103263714	103264214	2.61421	0.00704779	0.0177788
78068	6	LH(AL)	chr13	11603	112236930	112237430	2.66527	0.00704779	0.017317
107704	6	LH(AL)	chr16	5336	37109252	37109752	2.16475	0.00704779	0.0385042
115936	6	LH(AL)	chr17	3467	28242255	28242755	2.38748	0.00704779	0.0137535
138380	6	LH(AL)	chr19	4426	28607379	28607879	1.53203	0.00704779	0.0203301
141816	6	LH(AL)	chr19	7862	48690839	48691339	2.78639	0.00704779	0.0183531
142038	6	LH(AL)	chr19	8084	53371482	53371982	1.29184	0.00704779	0.0237103
198539	6	LH(AL)	chr5	37	3429189	3429689	2.68732	0.00704779	0.0166785
244092	6	LH(AL)	chr7	11612	111733730	111734230	3.53124	0.00704779	0.0393449
10476	6	LH(AL)	chr1	10476	128358794	128359294	1.86844	0.00705106	0.0157062
74755	6	LH(AL)	chr13	8290	81019206	81019706	1.91804	0.00705106	0.0210137
108590	6	LH(AL)	chr16	6222	45328226	45328726	2.09606	0.00705106	0.0207155
157861	6	LH(AL)	chr2	14525	127653202	127653702	2.75868	0.00705106	0.036106
250062	6	LH(AL)	chr8	96	3459816	3460316	1.72845	0.00705862	0.0266909
23345	6	LH(AL)	chr10	4133	45002610	45003110	3.30752	0.00706143	0.0420527
96065	6	LH(AL)	chr15	6067	75992893	75993393	1.00095	0.00706143	0.0158045
192765	6	LH(AL)	chr4	13024	134237515	134238015	1.9124	0.00706674	0.0662605
124878	6	LH(AL)	chr18	80	4142204	4142704	2.65314	0.00706784	0.0164841
126072	6	LH(AL)	chr18	1274	15087502	15088002	2.70685	0.00706784	0.0192658
195528	6	LH(AL)	chr4	15787	142065195	142065695	0.633898	0.00706784	0.0366529
205869	6	LH(AL)	chr5	7367	90638984	90639484	3.07528	0.00706784	0.0229725
238186	6	LH(AL)	chr7	5706	64348619	64349119	2.82221	0.00706784	0.0435548
264476	6	LH(AL)	chr8	14510	125999941	126000441	3.06203	0.00706784	0.0241352
276733	6	LH(AL)	chr9	11524	103708467	103708967	2.26027	0.00706784	0.0140191
27364.1	6	LH(AL)	chr10	8152	79818681	79819181	1.48069	0.00707232	0.0208905
32200	6	LH(AL)	chr10	12988	117209532	117210032	1.03534	0.0070752	0.0722214
33182.1	6	LH(AL)	chr10	13970	125334504	125335004	2.13732	0.00708576	0.0231543
59733.1	6	LH(AL)	chr12	4466	69807928	69808428	1.38887	0.00708576	0.0209613
73778.1	6	LH(AL)	chr13	7313	66904063	66904563	2.05034	0.00708576	0.0186322
135557	6	LH(AL)	chr19	1603	6986895	6987395	1.02469	0.00708576	0.0602752
246439	6	LH(AL)	chr7	13959	126519536	126520036	1.97618	0.00708576	0.0248614
226076	6	LH(AL)	chr6	9486	99485831	99486331	2.05225	0.00708608	0.0665907
1376	6	LH(AL)	chr1	1376	31113358	31113858	2.74804	0.00708648	0.0205366
19293.1	6	LH(AL)	chr10	81	3852373	3852873	2.38217	0.00708648	0.0146756
30550.1	6	LH(AL)	chr10	11338	95656772	95657272	1.57779	0.00708648	0.0424847
30868	6	LH(AL)	chr10	11656	98637587	98638087	2.92365	0.00708648	0.0211841
35535	6	LH(AL)	chr11	1414	9203071	9203571	3.41502	0.00708648	0.035077
80875.1	6	LH(AL)	chr14	1960	25168310	25168810	2.48547	0.00708648	0.0146017
89936	6	LH(AL)	chr14	11021	122580846	122581346	2.97502	0.00708648	0.0251297
126253	6	LH(AL)	chr18	1455	20683972	20684472	2.59598	0.00708648	0.0184523
241781	6	LH(AL)	chr7	9301	96484833	96485333	2.76646	0.00708648	0.0226721
273136	6	LH(AL)	chr9	7927	67602363	67602863	2.76466	0.00708648	0.0244061
276277	6	LH(AL)	chr9	11068	100605277	100605777	2.81738	0.00708648	0.0191435
101755	6	LH(AL)	chr15	11757	101479219	101479719	1.41187	0.00709072	0.0171525
121777	6	LH(AL)	chr17	9308	70750477	70750977	1.17357	0.00709072	0.0147054
5747	6	LH(AL)	chr1	5747	74094464	74094964	1.81987	0.00709604	0.0247812
272257	6	LH(AL)	chr9	7048	63992625	63993125	1.68544	0.00709919	0.0237074
273140	6	LH(AL)	chr9	7931	67607900	67608400	1.48063	0.00709919	0.0323248
101745	6	LH(AL)	chr15	11747	101430771	101431271	1.39155	0.00709981	0.0143198
106592	6	LH(AL)	chr16	4224	31943931	31944431	1.67432	0.00709981	0.0864745
129981	6	LH(AL)	chr18	5183	56806317	56806817	1.83734	0.00709981	0.0166045
45739.3	6	LH(AL)	chr11	11618	83815624	83816124	1.06334	0.00710148	0.0835997
195633	6	LH(AL)	chr4	15892	142231296	142231796	0.547014	0.00710301	0.0505772
131943	6	LH(AL)	chr18	7145	69144150	69144650	1.85893	0.00710318	0.0379333
58356	6	LH(AL)	chr12	3089	40130290	40130790	3.76236	0.00710597	0.0437043
133295	6	LH(AL)	chr18	8497	80172781	80173281	3.56838	0.00710597	0.0396757
138238	6	LH(AL)	chr19	4284	27781794	27782294	2.68974	0.00710597	0.0197897
147679	6	LH(AL)	chr2	4343	31962826	31963326	0.662391	0.00710597	0.051815
197745	6	LH(AL)	chr4	18004	154401918	154402418	2.35734	0.00710597	0.0140457
230947	6	LH(AL)	chr6	14357	138072077	138072577	2.57871	0.00710597	0.0184401
249648	6	LH(AL)	chr7	17168	144045944	144046444	2.56972	0.00710597	0.0184781
273111	6	LH(AL)	chr9	7902	67477411	67477911	1.14556	0.00710597	0.0140937
1544.1	6	LH(AL)	chr1	1544	34140669	34141169	1.00406	0.00710682	0.0239664
37721.1	6	LH(AL)	chr11	3600	35921178	35921678	1.20534	0.00710682	0.0314761
64424	6	LH(AL)	chr12	9157	105010409	105010909	0.88577	0.00710682	0.0165304
52545.3	6	LH(AL)	chr11	18424	114844006	114844506	1.01417	0.00710743	0.0232449
140843	6	LH(AL)	chr19	6889	44736599	44737099	2.55237	0.00711066	0.0219605
160091	6	LH(AL)	chr2	16755	148742948	148743448	2.50082	0.00711066	0.0233626
157238	6	LH(AL)	chr2	13902	125034237	125034737	3.21811	0.00711293	0.03052
139577	6	LH(AL)	chr19	5623	37067943	37068443	1.91912	0.00711523	0.0202721
165268	6	LH(AL)	chr2	21932	174463904	174464404	0.570475	0.00711885	0.168926
20823.2	6	LH(AL)	chr10	1611	19945675	19946175	2.31357	0.00712452	0.0122405
28192	6	LH(AL)	chr10	8980	81283168	81283668	2.93797	0.00712452	0.0261499
40128	6	LH(AL)	chr11	6007	57814511	57815011	2.46643	0.00712452	0.0173745
90708	6	LH(AL)	chr15	710	8628086	8628586	1.42184	0.00712452	0.0257622
187302	6	LH(AL)	chr4	7561	104211465	104211965	2.37479	0.00712452	0.0158203
263960	6	LH(AL)	chr8	13994	124140378	124140878	2.99592	0.00712452	0.0222061
276391	6	LH(AL)	chr9	11182	101459105	101459605	2.84173	0.00712452	0.0235154
278627	6	LH(AL)	chr9	13418	114528598	114529098	2.60043	0.00712452	0.0180644
284734	6	LH(AL)	chrX	4292	162787203	162787703	2.52026	0.00712452	0.017985
197308	6	LH(AL)	chr4	17567	151659038	151659538	2.59991	0.00712659	0.0274065
53548.1	6	LH(AL)	chr11	19427	117018381	117018881	1.3001	0.00712853	0.0335017
229273	6	LH(AL)	chr6	12683	125424119	125424619	1.13238	0.00712853	0.030158
45997	6	LH(AL)	chr11	11876	84889390	84889890	2.02868	0.00712951	0.0313335
74524.1	6	LH(AL)	chr13	8059	74399350	74399850	1.09292	0.00713118	0.0221503
79622	6	LH(AL)	chr14	707	16434325	16434825	0.716671	0.007139	0.0331992
16140.1	6	LH(AL)	chr1	16140	172201914	172202414	1.12927	0.00714119	0.0289367
172673	6	LH(AL)	chr3	6773	93367217	93367717	1.50651	0.00714263	0.0668607
7330	6	LH(AL)	chr1	7330	87263266	87263766	2.51826	0.00714362	0.0186179
7354.1	6	LH(AL)	chr1	7354	87284716	87285216	2.86145	0.00714362	0.0262151
86138	6	LH(AL)	chr14	7223	68038052	68038552	2.38693	0.00714362	0.0136754
116648	6	LH(AL)	chr17	4179	30547029	30547529	2.53042	0.00714362	0.0193502
128994	6	LH(AL)	chr18	4196	45897044	45897544	2.72277	0.00714362	0.0220487
140886	6	LH(AL)	chr19	6932	44777791	44778291	2.54184	0.00714362	0.0176691
146507	6	LH(AL)	chr2	3171	28446216	28446716	2.31386	0.00714362	0.0440062
160779	6	LH(AL)	chr2	17443	153518632	153519132	2.76606	0.00714362	0.0258947
186755	6	LH(AL)	chr4	7014	99935321	99935821	2.31415	0.00714362	0.0149389
243526	6	LH(AL)	chr7	11046	109190877	109191377	4.52407	0.00714362	0.0814545
256617	6	LH(AL)	chr8	6651	72419643	72420143	2.63226	0.00714362	0.0214196
118617	6	LH(AL)	chr17	6148	43130888	43131388	1.89517	0.00714446	0.0195386
186914	6	LH(AL)	chr4	7173	100988359	100988859	2.00601	0.00714446	0.0229478
239237	6	LH(AL)	chr7	6757	71410877	71411377	1.84711	0.00714446	0.0155974
130488	6	LH(AL)	chr18	5690	61096365	61096865	0.828202	0.00714646	0.0451222
284606	6	LH(AL)	chrX	4164	160804671	160805171	3.16683	0.00714685	0.0317082
199654	6	LH(AL)	chr5	1152	24408620	24409120	1.11169	0.00714929	0.0346422
233566	6	LH(AL)	chr7	1086	19082488	19082988	1.40001	0.0071494	0.0223001
38749	6	LH(AL)	chr11	4628	49713148	49713648	0.673331	0.00715143	0.0272472
29413.1	6	LH(AL)	chr10	10201	88381896	88382396	2.56974	0.00715956	0.0203475
30612	6	LH(AL)	chr10	11400	95797625	95798125	2.57452	0.00715956	0.0206022
33419	6	LH(AL)	chr10	14207	127145867	127146367	2.43649	0.00715956	0.0206048
40688.1	6	LH(AL)	chr11	6567	60514974	60515474	2.3358	0.00715956	0.0199551
59628.1	6	LH(AL)	chr12	4361	69524320	69524820	1.93135	0.00715956	0.0204044
61963.1	6	LH(AL)	chr12	6696	82946468	82946968	1.98682	0.00715956	0.0938739
68294	6	LH(AL)	chr13	1829	25453019	25453519	2.44345	0.00715956	0.0184812
81617	6	LH(AL)	chr14	2702	28848732	28849232	1.94728	0.00715956	0.0233546
83780	6	LH(AL)	chr14	4865	51883408	51883908	0.963235	0.00715956	0.0642569
101217	6	LH(AL)	chr15	11219	100063786	100064286	2.2864	0.00715956	0.0180338
105204	6	LH(AL)	chr16	2836	22998791	22999291	2.5507	0.00715956	0.0166314
126054	6	LH(AL)	chr18	1256	15057537	15058037	1.77974	0.00715956	0.0331973
132718	6	LH(AL)	chr18	7920	75453942	75454442	2.55329	0.00715956	0.0199378
152089	6	LH(AL)	chr2	8753	72420538	72421038	2.3166	0.00715956	0.0147142
152425	6	LH(AL)	chr2	9089	74740402	74740902	1.61995	0.00715956	0.0562502
154667	6	LH(AL)	chr2	11331	102061472	102061972	2.27251	0.00715956	0.015631
189743	6	LH(AL)	chr4	10002	119068868	119069368	2.38606	0.00715956	0.0178361
216294	6	LH(AL)	chr5	17792	149866424	149866924	2.3851	0.00715956	0.0164349
227370	6	LH(AL)	chr6	10780	114957782	114958282	2.44867	0.00715956	0.0162182
240239	6	LH(AL)	chr7	7759	80087117	80087617	0.560778	0.00715956	0.0162102
244407	6	LH(AL)	chr7	11927	112834283	112834783	2.5714	0.00715956	0.0185261
245243	6	LH(AL)	chr7	12763	118847430	118847930	2.292	0.00715956	0.0134092
282361	6	LH(AL)	chrX	1919	74103383	74103883	2.80153	0.00716141	0.0227716
28520	6	LH(AL)	chr10	9308	82984379	82984879	1.76927	0.00716368	0.0413001
908	6	LH(AL)	chr1	908	20069539	20070039	2.69179	0.00716384	0.0110999
956	6	LH(AL)	chr1	956	20615035	20615535	2.43465	0.00716384	0.00895598
1923	6	LH(AL)	chr1	1923	36543690	36544190	2.15636	0.00716384	0.0187378
4362.1	6	LH(AL)	chr1	4362	60461685	60462185	1.05409	0.00716384	0.01402
4493	6	LH(AL)	chr1	4493	61762183	61762683	1.87264	0.00716384	0.0187822
7691	6	LH(AL)	chr1	7691	88847568	88848068	3.13518	0.00716384	0.0158249
8636.1	6	LH(AL)	chr1	8636	92943158	92943658	3.40989	0.00716384	0.0195704
9341	6	LH(AL)	chr1	9341	106675996	106676496	2.76221	0.00716384	0.0117568
10225	6	LH(AL)	chr1	10225	126538454	126538954	2.53711	0.00716384	0.0184014
10365	6	LH(AL)	chr1	10365	127407257	127407757	3.20642	0.00716384	0.0167288
17293	6	LH(AL)	chr1	17293	182092328	182092828	1.20928	0.00716384	0.0328059
17473	6	LH(AL)	chr1	17473	182721521	182722021	3.86038	0.00716384	0.0274881
17977	6	LH(AL)	chr1	17977	187360160	187360660	1.68582	0.00716384	0.0195153
20076	6	LH(AL)	chr10	864	12750980	12751480	2.56734	0.00716384	0.0100146
20814	6	LH(AL)	chr10	1602	19935256	19935756	0.970167	0.00716384	0.028193
24398	6	LH(AL)	chr10	5186	60877643	60878143	2.68517	0.00716384	0.0110398
31035	6	LH(AL)	chr10	11823	99357359	99357859	2.53813	0.00716384	0.00977312
33208	6	LH(AL)	chr10	13996	125488453	125488953	1.11443	0.00716384	0.0110554
33428	6	LH(AL)	chr10	14216	127169953	127170453	1.98754	0.00716384	0.0213484
37805	6	LH(AL)	chr11	3684	36277111	36277611	2.72367	0.00716384	0.0196118
38388.1	6	LH(AL)	chr11	4267	46232844	46233344	2.91866	0.00716384	0.0133362
40261	6	LH(AL)	chr11	6140	58866990	58867490	1.46093	0.00716384	0.0970023
40915	6	LH(AL)	chr11	6794	61540596	61541096	1.83074	0.00716384	0.0648727
42572	6	LH(AL)	chr11	8451	70124405	70124905	2.08197	0.00716384	0.0197168
43361.2	6	LH(AL)	chr11	9240	74500249	74500749	2.4227	0.00716384	0.0543815
44874	6	LH(AL)	chr11	10753	78884923	78885423	2.74051	0.00716384	0.0223704
45919.1	6	LH(AL)	chr11	11798	84464815	84465315	2.15915	0.00716384	0.0320526
52963	6	LH(AL)	chr11	18842	115859505	115860005	0.5429	0.00716384	0.0755604
56255.1	6	LH(AL)	chr12	988	13708657	13709157	2.91586	0.00716384	0.0133064
56995.1	6	LH(AL)	chr12	1728	24882171	24882671	2.78004	0.00716384	0.0119283
57084.1	6	LH(AL)	chr12	1817	25132005	25132505	0.825463	0.00716384	0.0822809
57840.1	6	LH(AL)	chr12	2573	32661310	32661810	2.78643	0.00716384	0.0289631
59251	6	LH(AL)	chr12	3984	56298847	56299347	2.65838	0.00716384	0.023457
60874	6	LH(AL)	chr12	5607	76562200	76562700	2.41052	0.00716384	0.0350747
62767.1	6	LH(AL)	chr12	7500	86455118	86455618	3.13799	0.00716384	0.0158597
64304	6	LH(AL)	chr12	9037	104806510	104807010	2.6236	0.00716384	0.0104936
69220.1	6	LH(AL)	chr13	2755	35386234	35386734	2.7087	0.00716384	0.0112548
73098.1	6	LH(AL)	chr13	6633	60227794	60228294	2.01722	0.00716384	0.0212423
73135.1	6	LH(AL)	chr13	6670	60456174	60456674	1.25961	0.00716384	0.0177706
75525	6	LH(AL)	chr13	9060	94941180	94941680	2.58735	0.00716384	0.0388079
76412	6	LH(AL)	chr13	9947	99744548	99745048	2.71225	0.00716384	0.0112874
76719	6	LH(AL)	chr13	10254	101763070	101763570	1.661	0.00716384	0.0577964
76899.1	6	LH(AL)	chr13	10434	102936137	102936637	2.86263	0.00716384	0.0127509
77912.3	6	LH(AL)	chr13	11447	111803471	111803971	1.34467	0.00716384	0.0416254
79083	6	LH(AL)	chr14	168	8219696	8220196	3.02915	0.00716384	0.0145596
81438	6	LH(AL)	chr14	2523	27335745	27336245	0.550585	0.00716384	0.0600346
83761	6	LH(AL)	chr14	4846	51184337	51184837	2.88267	0.00716384	0.0129576
86143	6	LH(AL)	chr14	7228	68044670	68045170	2.69284	0.00716384	0.0111094
87516	6	LH(AL)	chr14	8601	77496877	77497377	3.12158	0.00716384	0.0156573
88806	6	LH(AL)	chr14	9891	105589230	105589730	2.27056	0.00716384	0.0126354
89097.2	6	LH(AL)	chr14	10182	118586160	118586660	2.8537	0.00716384	0.042877
92168.1	6	LH(AL)	chr15	2170	32437582	32438082	1.34875	0.00716384	0.0328662
92656.1	6	LH(AL)	chr15	2658	36831579	36832079	0.81906	0.00716384	0.069707
93339	6	LH(AL)	chr15	3341	44222901	44223401	2.64	0.00716384	0.0106368
93679	6	LH(AL)	chr15	3681	53788325	53788825	2.69932	0.00716384	0.0223465
94447.1	6	LH(AL)	chr15	4449	59618225	59618725	1.40849	0.00716384	0.0165583
95688	6	LH(AL)	chr15	5690	73681278	73681778	2.67259	0.00716384	0.0218461
96505	6	LH(AL)	chr15	6507	77181947	77182447	2.15963	0.00716384	0.0155568
97282	6	LH(AL)	chr15	7284	79515499	79515999	2.16597	0.00716384	0.0154216
98702.1	6	LH(AL)	chr15	8704	85536445	85536945	3.20615	0.00716384	0.0167253
99463	6	LH(AL)	chr15	9465	89478467	89478967	2.86517	0.00716384	0.022514
99622.1	6	LH(AL)	chr15	9624	91566107	91566607	2.74222	0.00716384	0.0115671
100613	6	LH(AL)	chr15	10615	98621066	98621566	2.31917	0.00716384	0.0166631
102329	6	LH(AL)	chr15	12331	103523461	103523961	3.17651	0.00716384	0.0163438
103979	6	LH(AL)	chr16	1611	14428901	14429401	3.03153	0.00716384	0.0145869
104873	6	LH(AL)	chr16	2505	21242192	21242692	1.37605	0.00716384	0.0158068
107587	6	LH(AL)	chr16	5219	36498777	36499277	1.85179	0.00716384	0.0222014
107588	6	LH(AL)	chr16	5220	36502334	36502834	2.57635	0.00716384	0.0264753
107620	6	LH(AL)	chr16	5252	36558143	36558643	3.18755	0.00716384	0.016485
107776	6	LH(AL)	chr16	5408	37690908	37691408	3.28123	0.00716384	0.0943968
108419	6	LH(AL)	chr16	6051	43979585	43980085	0.679571	0.00716384	0.0413252
108938	6	LH(AL)	chr16	6570	50124910	50125410	2.0457	0.00716384	0.0139222
111376	6	LH(AL)	chr16	9008	92177646	92178146	1.59126	0.00716384	0.0215015
111745	6	LH(AL)	chr16	9377	94102730	94103230	3.39702	0.00716384	0.0193787
112361	6	LH(AL)	chr16	9993	97563313	97563813	1.72279	0.00716384	0.0260995
114237	6	LH(AL)	chr17	1768	17449440	17449940	0.839301	0.00716384	0.0104157
114243	6	LH(AL)	chr17	1774	17502287	17502787	2.2398	0.00716384	0.0152874
116017	6	LH(AL)	chr17	3548	28414366	28414866	3.16862	0.00716384	0.0162437
119650	6	LH(AL)	chr17	7181	47158763	47159263	2.46826	0.00716384	0.0178685
120980	6	LH(AL)	chr17	8511	62634931	62635431	2.25788	0.00716384	0.0184077
121747	6	LH(AL)	chr17	9278	70247055	70247555	3.03503	0.00716384	0.0146273
121761	6	LH(AL)	chr17	9292	70706905	70707405	0.724602	0.00716384	0.0469745
121776	6	LH(AL)	chr17	9307	70748908	70749408	2.37872	0.00716384	0.0154704
125326	6	LH(AL)	chr18	528	8466537	8467037	3.25564	0.00716384	0.01738
126044	6	LH(AL)	chr18	1246	15021252	15021752	1.81867	0.00716384	0.0169682
126068	6	LH(AL)	chr18	1270	15076201	15076701	2.15201	0.00716384	0.0273824
129712	6	LH(AL)	chr18	4914	54896718	54897218	2.3419	0.00716384	0.0197512
130290	6	LH(AL)	chr18	5492	60729077	60729577	1.48911	0.00716384	0.0539869
130979	6	LH(AL)	chr18	6181	62768844	62769344	2.22568	0.00716384	0.0194128
130992	6	LH(AL)	chr18	6194	62915215	62915715	2.86694	0.00716384	0.0127951
131322	6	LH(AL)	chr18	6524	65175015	65175515	1.1886	0.00716384	0.0212685
131630	6	LH(AL)	chr18	6832	67308722	67309222	2.05562	0.00716384	0.0236731
132532	6	LH(AL)	chr18	7734	74819071	74819571	2.92887	0.00716384	0.0134454
133072	6	LH(AL)	chr18	8274	77941576	77942076	1.68008	0.00716384	0.0166362
133212	6	LH(AL)	chr18	8414	79033954	79034454	1.65472	0.00716384	0.0545898
138987	6	LH(AL)	chr19	5033	32363529	32364029	1.78856	0.00716384	0.0194998
140188	6	LH(AL)	chr19	6234	41628841	41629341	2.31551	0.00716384	0.0196683
140638	6	LH(AL)	chr19	6684	43892374	43892874	3.29743	0.00716384	0.0179504
141606	6	LH(AL)	chr19	7652	47348300	47348800	3.26045	0.00716384	0.0174448
141785	6	LH(AL)	chr19	7831	47937392	47937892	1.17993	0.00716384	0.0538325
141867	6	LH(AL)	chr19	7913	50643801	50644301	3.35795	0.00716384	0.0188065
142417	6	LH(AL)	chr19	8463	55645369	55645869	2.55292	0.00716384	0.0202017
144583	6	LH(AL)	chr2	1247	14613553	14614053	2.13969	0.00716384	0.0150507
147225	6	LH(AL)	chr2	3889	30772069	30772569	0.5757	0.00716384	0.0849075
148425	6	LH(AL)	chr2	5089	34159351	34159851	2.21969	0.00716384	0.0161242
148774	6	LH(AL)	chr2	5438	35811721	35812221	2.0803	0.00716384	0.0175132
149515	6	LH(AL)	chr2	6179	48424156	48424656	1.5258	0.00716384	0.0141906
150960	6	LH(AL)	chr2	7624	65067929	65068429	2.62102	0.00716384	0.0104713
155092	6	LH(AL)	chr2	11756	104337868	104338368	2.50368	0.00716384	0.00949449
156226	6	LH(AL)	chr2	12890	117358363	117358863	1.90205	0.00716384	0.0111491
159349	6	LH(AL)	chr2	16013	141152062	141152562	2.74466	0.00716384	0.0115901
160317	6	LH(AL)	chr2	16981	151946736	151947236	1.86253	0.00716384	0.0221011
166099	6	LH(AL)	chr3	199	9001668	9002168	2.39472	0.00716384	0.0169503
167332	6	LH(AL)	chr3	1432	27861559	27862059	1.69583	0.00716384	0.0604306
167613	6	LH(AL)	chr3	1713	30438008	30438508	2.65058	0.00716384	0.0240965
170386	6	LH(AL)	chr3	4486	68563326	68563826	2.48081	0.00716384	0.0172207
174252	6	LH(AL)	chr3	8352	101784640	101785140	1.54543	0.00716384	0.0285591
179049	6	LH(AL)	chr3	13149	149357248	149357748	3.46206	0.00716384	0.0358514
179160	6	LH(AL)	chr3	13260	151849564	151850064	3.2298	0.00716384	0.0170353
179177	6	LH(AL)	chr3	13277	151988164	151988664	2.85718	0.00716384	0.0126951
179646	6	LH(AL)	chr3	13746	157680261	157680761	2.72272	0.00716384	0.0113845
183903	6	LH(AL)	chr4	4162	58660484	58660984	2.1859	0.00716384	0.0165321
186626	6	LH(AL)	chr4	6885	98743747	98744247	1.11627	0.00716384	0.0224134
186862	6	LH(AL)	chr4	7121	100728818	100729318	2.30171	0.00716384	0.0442716
187280	6	LH(AL)	chr4	7539	103685061	103685561	2.08341	0.00716384	0.0139352
191198	6	LH(AL)	chr4	11457	129195242	129195742	3.76012	0.00716384	0.041204
194716	6	LH(AL)	chr4	14975	139595974	139596474	2.68094	0.00716384	0.0110015
195179	6	LH(AL)	chr4	15438	141391853	141392353	2.39019	0.00716384	0.0292603
201666	6	LH(AL)	chr5	3164	37652064	37652564	2.96083	0.00716384	0.0137921
202118	6	LH(AL)	chr5	3616	43948892	43949392	0.994129	0.00716384	0.0153627
203123	6	LH(AL)	chr5	4621	63902583	63903083	2.39254	0.00716384	0.023008
203151	6	LH(AL)	chr5	4649	63970312	63970812	1.01566	0.00716384	0.0166894
203334	6	LH(AL)	chr5	4832	64510228	64510728	2.25331	0.00716384	0.0153808
204020	6	LH(AL)	chr5	5518	66793032	66793532	2.10607	0.00716384	0.0258634
204243	6	LH(AL)	chr5	5741	70843027	70843527	3.3842	0.00716384	0.0191892
204415	6	LH(AL)	chr5	5913	73139458	73139958	2.47693	0.00716384	0.0169005
204545	6	LH(AL)	chr5	6043	73621325	73621825	3.58378	0.00716384	0.0223377
207165	6	LH(AL)	chr5	8663	102776442	102776942	2.92406	0.00716384	0.0133938
209684	6	LH(AL)	chr5	11182	115465544	115466044	2.46148	0.00716384	0.025992
211836	6	LH(AL)	chr5	13334	124507989	124508489	3.8402	0.00716384	0.0476744
213884	6	LH(AL)	chr5	15382	137752632	137753132	3.12401	0.00716384	0.0275586
214741	6	LH(AL)	chr5	16239	141555402	141555902	2.464	0.00716384	0.0192138
214836	6	LH(AL)	chr5	16334	142478121	142478621	1.99568	0.00716384	0.0232205
215577	6	LH(AL)	chr5	17075	146673989	146674489	2.25349	0.00716384	0.0171948
217852	6	LH(AL)	chr6	1262	28681923	28682423	2.21465	0.00716384	0.025445
218224	6	LH(AL)	chr6	1634	30549711	30550211	2.16705	0.00716384	0.0144321
218700	6	LH(AL)	chr6	2110	33576632	33577132	2.1326	0.00716384	0.0144823
220385	6	LH(AL)	chr6	3795	49321924	49322424	2.69778	0.00716384	0.0205218
221368	6	LH(AL)	chr6	4778	54714425	54714925	2.46262	0.00716384	0.021896
222240	6	LH(AL)	chr6	5650	70811813	70812313	0.749761	0.00716384	0.0679158
222755	6	LH(AL)	chr6	6165	72724369	72724869	2.68011	0.00716384	0.010994
227788	6	LH(AL)	chr6	11198	116698552	116699052	3.28286	0.00716384	0.057078
228794	6	LH(AL)	chr6	12204	122825606	122826106	0.660304	0.00716384	0.0137536
230218	6	LH(AL)	chr6	13628	134407156	134407656	1.30274	0.00716384	0.0326922
231254	6	LH(AL)	chr6	14664	141596035	141596535	2.75071	0.00716384	0.0116474
235236	6	LH(AL)	chr7	2756	29484858	29485358	2.78126	0.00716384	0.0119401
235837	6	LH(AL)	chr7	3357	34652416	34652916	2.52041	0.00716384	0.0201124
236360	6	LH(AL)	chr7	3880	40272224	40272724	2.78248	0.00716384	0.0119519
241479	6	LH(AL)	chr7	8999	90061667	90062167	2.48633	0.00716384	0.00935669
243541	6	LH(AL)	chr7	11061	109290431	109290931	2.84181	0.00716384	0.012539
244037	6	LH(AL)	chr7	11557	111528361	111528861	3.2064	0.00716384	0.0167286
251821	6	LH(AL)	chr8	1855	21769045	21769545	2.62579	0.00716384	0.0195255
253943	6	LH(AL)	chr8	3977	45064301	45064801	3.18257	0.00716384	0.0164212
256451	6	LH(AL)	chr8	6485	71639704	71640204	2.02867	0.00716384	0.0210932
256827	6	LH(AL)	chr8	6861	76346815	76347315	3.17259	0.00716384	0.016294
256867	6	LH(AL)	chr8	6901	76984046	76984546	1.27471	0.00716384	0.0137401
257029	6	LH(AL)	chr8	7063	77538204	77538704	3.24822	0.00716384	0.0172803
258796	6	LH(AL)	chr8	8830	91120215	91120715	2.25954	0.00716384	0.0166112
259516	6	LH(AL)	chr8	9550	94961401	94961901	2.16595	0.00716384	0.0156889
261189	6	LH(AL)	chr8	11223	110927608	110928108	2.91817	0.00716384	0.013331
261571	6	LH(AL)	chr8	11605	113988909	113989409	3.01897	0.00716384	0.0144428
262055	6	LH(AL)	chr8	12089	117362781	117363281	1.20056	0.00716384	0.0345012
264051	6	LH(AL)	chr8	14085	124348651	124349151	2.29871	0.00716384	0.0174034
264893	6	LH(AL)	chr8	14927	127118220	127118720	2.60024	0.00716384	0.0258377
265004	6	LH(AL)	chr8	15038	127526032	127526532	2.77124	0.00716384	0.0118433
270461	6	LH(AL)	chr9	5252	56092950	56093450	2.53911	0.00716384	0.0203848
274687	6	LH(AL)	chr9	9478	79045266	79045766	2.98963	0.00716384	0.0141112
274994	6	LH(AL)	chr9	9785	83639628	83640128	2.53691	0.00716384	0.0097631
275998	6	LH(AL)	chr9	10789	97118454	97118954	3.16724	0.00716384	0.0162261
277679	6	LH(AL)	chr9	12470	108104670	108105170	2.70687	0.00716384	0.0219284
283024	6	LH(AL)	chrX	2582	99351931	99352431	2.80478	0.00716384	0.0121698
283977	6	LH(AL)	chrX	3535	140590108	140590608	1.92536	0.00716384	0.0265053
22408	6	LH(AL)	chr10	3196	39904117	39904617	1.19079	0.00716479	0.0229686
782	6	LH(AL)	chr1	782	16867392	16867892	1.31293	0.00716849	0.0303256
17362.1	6	LH(AL)	chr1	17362	182413671	182414171	1.88676	0.0071732	0.0191248
52825	6	LH(AL)	chr11	18704	115589601	115590101	2.68784	0.00717342	0.0212674
230937	6	LH(AL)	chr6	14347	137881102	137881602	2.67493	0.00717342	0.0238875
265559	6	LH(AL)	chr9	350	13467687	13468187	2.2488	0.00717346	0.0615837
1518	6	LH(AL)	chr1	1518	34109744	34110244	2.0365	0.00717717	0.0141907
2362.1	6	LH(AL)	chr1	2362	39613394	39613894	2.2825	0.00717717	0.0167568
18821.1	6	LH(AL)	chr1	18821	192421123	192421623	2.23387	0.00717717	0.0157117
24422	6	LH(AL)	chr10	5210	61004691	61005191	1.63303	0.00717717	0.0132424
48968	6	LH(AL)	chr11	14847	98432880	98433380	2.19769	0.00717717	0.0200686
66627	6	LH(AL)	chr13	162	4236768	4237268	2.25682	0.00717717	0.0158923
104434	6	LH(AL)	chr16	2066	18250667	18251167	2.086	0.00717717	0.0217288
106269	6	LH(AL)	chr16	3901	30693588	30694088	1.84621	0.00717717	0.0164788
131681	6	LH(AL)	chr18	6883	67560760	67561260	2.27551	0.00717717	0.0202764
154814	6	LH(AL)	chr2	11478	103138305	103138805	2.03386	0.00717717	0.0126971
175968	6	LH(AL)	chr3	10068	121452752	121453252	2.24409	0.00717717	0.0163939
193737	6	LH(AL)	chr4	13996	136789794	136790294	2.39413	0.00717717	0.0165337
228394	6	LH(AL)	chr6	11804	120581697	120582197	2.10192	0.00717717	0.021136
230297	6	LH(AL)	chr6	13707	134626469	134626969	1.85204	0.00717717	0.0176846
237507	6	LH(AL)	chr7	5027	47084051	47084551	4.52591	0.00717717	0.0927792
262369	6	LH(AL)	chr8	12403	119691931	119692431	2.21539	0.00717717	0.0187509
241421	6	LH(AL)	chr7	8941	89833435	89833935	0.845004	0.00717962	0.0144601
46993	6	LH(AL)	chr11	12872	88843300	88843800	1.35712	0.0071806	0.0244392
161676	6	LH(AL)	chr2	18340	157751659	157752159	1.31849	0.00718189	0.046477
2635	6	LH(AL)	chr1	2635	41390021	41390521	1.10865	0.00718382	0.0288222
132798	6	LH(AL)	chr18	8000	75672955	75673455	1.24197	0.00718519	0.0140161
193940	6	LH(AL)	chr4	14199	137586737	137587237	2.03828	0.00718519	0.020868
253914	6	LH(AL)	chr8	3948	44960478	44960978	1.85463	0.00718519	0.0285431
9993	6	LH(AL)	chr1	9993	120195183	120195683	2.71198	0.00718838	0.0199948
94689	6	LH(AL)	chr15	4691	62261728	62262228	2.54694	0.00718838	0.0196581
107142	6	LH(AL)	chr16	4774	34066280	34066780	3.43966	0.00718838	0.0375068
148230	6	LH(AL)	chr2	4894	33185901	33186401	2.68401	0.00718838	0.0203352
176904	6	LH(AL)	chr3	11004	129640202	129640702	2.62727	0.00718838	0.0227046
203995	6	LH(AL)	chr5	5493	66726147	66726647	2.6712	0.00718838	0.0218633
272277	6	LH(AL)	chr9	7068	64019541	64020041	2.67467	0.00718838	0.0211928
278074	6	LH(AL)	chr9	12865	110280018	110280518	2.94618	0.00718838	0.0280741
107590	6	LH(AL)	chr16	5222	36508409	36508909	2.35708	0.00719109	0.0235222
284164	6	LH(AL)	chrX	3722	144648690	144649190	2.39228	0.00719109	0.026966
29866	6	LH(AL)	chr10	10654	92146175	92146675	1.70285	0.00719512	0.0129361
30021	6	LH(AL)	chr10	10809	93334966	93335466	2.09326	0.00719512	0.0164086
44918	6	LH(AL)	chr11	10797	79074239	79074739	2.2449	0.00719512	0.0173878
106772	6	LH(AL)	chr16	4404	32736062	32736562	2.00032	0.00719512	0.0156366
168017	6	LH(AL)	chr3	2117	35354244	35354744	2.66767	0.00719512	0.0306223
228082	6	LH(AL)	chr6	11492	119321701	119322201	1.47522	0.00719512	0.0142574
268356	6	LH(AL)	chr9	3147	41993751	41994251	2.6174	0.00719512	0.0474876
229964	6	LH(AL)	chr6	13374	129533381	129533881	0.965167	0.00719754	0.0786333
244350	6	LH(AL)	chr7	11870	112720595	112721095	1.27752	0.00719798	0.0321334
34844	6	LH(AL)	chr11	723	5422558	5423058	1.92981	0.0071989	0.0249171
54728	6	LH(AL)	chr11	20607	120159694	120160194	1.63934	0.0071989	0.0190999
224637	6	LH(AL)	chr6	8047	89634426	89634926	1.8968	0.0071989	0.0232899
267889	6	LH(AL)	chr9	2680	37531575	37532075	1.89206	0.0071989	0.0271144
268257	6	LH(AL)	chr9	3048	41104987	41105487	3.12647	0.0071989	0.0695265
65406.1	6	LH(AL)	chr12	10139	111437795	111438295	0.860849	0.00720169	0.0318523
215805	6	LH(AL)	chr5	17303	147583917	147584417	1.18339	0.0072031	0.0449175
219587	6	LH(AL)	chr6	2997	39132502	39133002	2.70997	0.00720557	0.0229385
28470.2	6	LH(AL)	chr10	9258	82771695	82772195	1.52945	0.0072061	0.0228304
65095.2	6	LH(AL)	chr12	9828	110532599	110533099	2.18173	0.00720629	0.0173797
118064	6	LH(AL)	chr17	5595	35546433	35546933	2.7943	0.00720629	0.0358941
133983	6	LH(AL)	chr19	29	3340075	3340575	2.31075	0.00720629	0.0211828
274151	6	LH(AL)	chr9	8942	74963893	74964393	2.26155	0.00720629	0.115275
109062	6	LH(AL)	chr16	6694	52008431	52008931	0.925524	0.0072097	0.0229938
8690	6	LH(AL)	chr1	8690	93230867	93231367	1.43947	0.00721288	0.0143345
19282	6	LH(AL)	chr10	70	3788298	3788798	2.29719	0.00721288	0.0196308
23336	6	LH(AL)	chr10	4124	44920814	44921314	2.00299	0.00721288	0.0136231
66185	6	LH(AL)	chr12	10918	116548674	116549174	1.80908	0.00721288	0.0209321
106018	6	LH(AL)	chr16	3650	29936293	29936793	2.05611	0.00721288	0.015905
119511	6	LH(AL)	chr17	7042	46734040	46734540	0.990572	0.00721288	0.0215823
124882	6	LH(AL)	chr18	84	4149783	4150283	1.16529	0.00721288	0.010072
131899	6	LH(AL)	chr18	7101	68651954	68652454	1.99194	0.00721288	0.0150478
138662	6	LH(AL)	chr19	4708	29697236	29697736	1.43865	0.00721288	0.017935
211236	6	LH(AL)	chr5	12734	122847459	122847959	1.79899	0.00721288	0.0207456
267539	6	LH(AL)	chr9	2330	33570586	33571086	1.57466	0.00721288	0.0146283
231660	6	LH(AL)	chr6	15070	143156605	143157105	2.07748	0.00721292	0.0176069
36323	6	LH(AL)	chr11	2202	21168122	21168622	0.713158	0.00721522	0.0230889
48269.1	6	LH(AL)	chr11	14148	96740606	96741106	1.39493	0.00721755	0.018995
62983.2	6	LH(AL)	chr12	7716	87331848	87332348	2.46981	0.00722055	0.017128
90600	6	LH(AL)	chr15	602	7138361	7138861	2.35323	0.00722055	0.0189444
111715	6	LH(AL)	chr16	9347	94044952	94045452	2.51678	0.00722055	0.0194245
113552	6	LH(AL)	chr17	1083	11068131	11068631	2.39138	0.00722055	0.0223706
231858	6	LH(AL)	chr6	15268	145324408	145324908	2.35753	0.00722055	0.0194186
246304	6	LH(AL)	chr7	13824	125872406	125872906	2.46457	0.00722055	0.0255802
249618	6	LH(AL)	chr7	17138	143981713	143982213	2.61581	0.00722055	0.0237703
255323	6	LH(AL)	chr8	5357	65028889	65029389	2.10835	0.00722055	0.0196331
257295	6	LH(AL)	chr8	7329	80785296	80785796	2.03428	0.00722055	0.0188963
45397	6	LH(AL)	chr11	11276	80774468	80774968	1.60526	0.0072292	0.0159506
135637	6	LH(AL)	chr19	1683	7122905	7123405	1.84465	0.0072292	0.0236819
272182	6	LH(AL)	chr9	6973	63875962	63876462	1.47671	0.0072292	0.0172681
85322	6	LH(AL)	chr14	6407	62557726	62558226	2.45775	0.00723011	0.0260797
30595	6	LH(AL)	chr10	11383	95768439	95768939	2.11182	0.00723093	0.0142932
45426	6	LH(AL)	chr11	11305	80875551	80876051	2.05087	0.00723093	0.0151196
45464	6	LH(AL)	chr11	11343	81515746	81516246	1.98969	0.00723093	0.0131488
86170.1	6	LH(AL)	chr14	7255	68337737	68338237	1.47648	0.00723093	0.0114347
124560	6	LH(AL)	chr17	12091	87609444	87609944	2.20403	0.00723093	0.0782075
152475	6	LH(AL)	chr2	9139	75114179	75114679	2.45707	0.00723093	0.0236762
160246	6	LH(AL)	chr2	16910	150982729	150983229	1.89731	0.00723093	0.0133215
161451	6	LH(AL)	chr2	18115	156741991	156742491	1.35907	0.00723093	0.0135316
239940	6	LH(AL)	chr7	7460	79146860	79147360	2.17542	0.00723093	0.0145639
269099	6	LH(AL)	chr9	3890	45154529	45155029	2.49697	0.00723093	0.0316187
272137	6	LH(AL)	chr9	6928	63754923	63755423	0.825251	0.00723466	0.0242161
9854	6	LH(AL)	chr1	9854	119585856	119586356	3.28849	0.00723628	0.0330935
15834	6	LH(AL)	chr1	15834	170876888	170877388	2.6888	0.00723628	0.0234066
46791.1	6	LH(AL)	chr11	12670	88326943	88327443	2.32033	0.00723628	0.0236957
92819.2	6	LH(AL)	chr15	2821	37519720	37520220	2.16218	0.00723628	0.0184637
93508.1	6	LH(AL)	chr15	3510	51939515	51940015	2.91747	0.00723628	0.0509274
128714	6	LH(AL)	chr18	3916	42718013	42718513	2.37329	0.00723628	0.0171213
202480	6	LH(AL)	chr5	3978	50039440	50039940	2.12415	0.00723628	0.0196178
83240.1	6	LH(AL)	chr14	4325	47004095	47004595	1.38888	0.0072401	0.040163
190500	6	LH(AL)	chr4	10759	124594889	124595389	1.08941	0.0072401	0.0250273
192961	6	LH(AL)	chr4	13220	134682443	134682943	1.9436	0.00724251	0.0197712
211417	6	LH(AL)	chr5	12915	123294413	123294913	1.72919	0.00724251	0.0203238
272380	6	LH(AL)	chr9	7171	64487370	64487870	2.33309	0.00724251	0.0339102
285106	6	LH(AL)	chrX	4664	169085809	169086309	1.70168	0.00724251	0.0213075
283706	6	LH(AL)	chrX	3264	134276674	134277174	0.800961	0.00724493	0.0718561
214313	6	LH(AL)	chr5	15811	139541343	139541843	1.97097	0.00724926	0.0167738
223303	6	LH(AL)	chr6	6713	83498421	83498921	1.86745	0.00724926	0.0120019
241791	6	LH(AL)	chr7	9311	96512530	96513030	1.82906	0.00724926	0.0137192
261616	6	LH(AL)	chr8	11650	114635450	114635950	1.92749	0.00724926	0.0127963
277728	6	LH(AL)	chr9	12519	108266621	108267121	1.52837	0.00724926	0.0124336
280735	6	LH(AL)	chrX	293	10831544	10832044	1.91381	0.00724926	0.0136756
283063	6	LH(AL)	chrX	2621	99532319	99532819	1.26002	0.00724926	0.0169186
28530	6	LH(AL)	chr10	9318	82992122	82992622	1.23948	0.0072499	0.0127317
105768	6	LH(AL)	chr16	3400	26104171	26104671	1.26337	0.00725085	0.0433407
101638	6	LH(AL)	chr15	11640	101241801	101242301	1.17484	0.00725115	0.0279547
27664	6	LH(AL)	chr10	8452	80177927	80178427	2.67428	0.00725122	0.0372072
64392.1	6	LH(AL)	chr12	9125	104954914	104955414	1.2367	0.00725122	0.174974
65185.1	6	LH(AL)	chr12	9918	110808177	110808677	2.55151	0.00725122	0.0283038
67121	6	LH(AL)	chr13	656	11933898	11934398	2.79356	0.00725122	0.0317313
244845	6	LH(AL)	chr7	12365	116221159	116221659	2.30914	0.00725122	0.0215066
251858	6	LH(AL)	chr8	1892	21946723	21947223	2.19	0.00725122	0.0197228
5000	6	LH(AL)	chr1	5000	66104502	66105002	1.61135	0.00725224	0.032085
21526	6	LH(AL)	chr10	2314	24703611	24704111	2.48357	0.00725224	0.0174526
34846.1	6	LH(AL)	chr11	725	5427204	5427704	2.32811	0.00725224	0.0164706
88954	6	LH(AL)	chr14	10039	115222919	115223419	2.4807	0.00725224	0.0185444
96267.1	6	LH(AL)	chr15	6269	76380870	76381370	0.924468	0.0072556	0.0407025
4364.1	6	LH(AL)	chr1	4364	60465850	60466350	1.96004	0.00725572	0.0244532
156305	6	LH(AL)	chr2	12969	118180225	118180725	1.46952	0.00725572	0.0147836
161874	6	LH(AL)	chr2	18538	158524459	158524959	1.56892	0.00725572	0.018141
249916	6	LH(AL)	chr7	17436	145194402	145194902	3.61063	0.00725572	0.096323
28225.2	6	LH(AL)	chr10	9013	81316587	81317087	0.979055	0.00725872	0.0335976
48995	6	LH(AL)	chr11	14874	98457571	98458071	0.611055	0.00725872	0.0762989
83647	6	LH(AL)	chr14	4732	49829695	49830195	1.23071	0.00726432	0.0252236
79040	6	LH(AL)	chr14	125	8037422	8037922	2.37917	0.00726704	0.0243528
79165	6	LH(AL)	chr14	250	8479902	8480402	1.87712	0.00726704	0.0157991
79546	6	LH(AL)	chr14	631	14803768	14804268	2.08392	0.00726704	0.0200254
86049.1	6	LH(AL)	chr14	7134	67107221	67107721	1.57735	0.00726704	0.0125313
92753	6	LH(AL)	chr15	2755	37198544	37199044	1.76729	0.00726704	0.0132215
122499	6	LH(AL)	chr17	10030	75236189	75236689	2.08459	0.00726704	0.0146105
123425	6	LH(AL)	chr17	10956	83220697	83221197	1.7689	0.00726704	0.0135393
142087	6	LH(AL)	chr19	8133	53482541	53483041	1.99353	0.00726704	0.0169543
147961	6	LH(AL)	chr2	4625	32645033	32645533	2.35839	0.00726704	0.0205428
159802	6	LH(AL)	chr2	16466	145873165	145873665	1.99371	0.00726704	0.0155224
252735	6	LH(AL)	chr8	2769	27263426	27263926	2.13843	0.00726704	0.0186088
267290	6	LH(AL)	chr9	2081	32383500	32384000	1.61628	0.00726704	0.0173668
268380	6	LH(AL)	chr9	3171	42095566	42096066	1.36206	0.00726704	0.0117037
18841	6	LH(AL)	chr1	18841	192604256	192604756	2.39891	0.00726933	0.0182788
138183	6	LH(AL)	chr19	4229	27031259	27031759	2.38576	0.00726933	0.0183998
213897	6	LH(AL)	chr5	15395	137777224	137777724	2.62568	0.00726933	0.0238019
245146	6	LH(AL)	chr7	12666	118442189	118442689	2.27449	0.00726933	0.0168056
42028.2	6	LH(AL)	chr11	7907	68962088	68962588	1.84117	0.0072703	0.0235097
86157.3	6	LH(AL)	chr14	7242	68197034	68197534	1.77935	0.0072703	0.0182141
88416	6	LH(AL)	chr14	9501	101731047	101731547	1.83793	0.0072703	0.0181901
184023	6	LH(AL)	chr4	4282	59422752	59423252	1.68001	0.0072703	0.0151636
71081	6	LH(AL)	chr13	4616	48104708	48105208	2.10393	0.00727629	0.0168938
168800	6	LH(AL)	chr3	2900	51064064	51064564	1.27411	0.00727923	0.0207489
264461	6	LH(AL)	chr8	14495	125950200	125950700	0.692182	0.00727996	0.0652927
93034	6	LH(AL)	chr15	3036	38644222	38644722	2.35703	0.00728374	0.0273324
101783	6	LH(AL)	chr15	11785	101942053	101942553	1.99063	0.00728374	0.0191138
211651	6	LH(AL)	chr5	13149	124015583	124016083	2.6911	0.00728374	0.0332434
234342	6	LH(AL)	chr7	1862	25516311	25516811	2.02649	0.00728374	0.0165887
268328	6	LH(AL)	chr9	3119	41684805	41685305	1.88985	0.00728374	0.020436
27209.1	6	LH(AL)	chr10	7997	78570810	78571310	1.81604	0.00728536	0.0146968
42557.1	6	LH(AL)	chr11	8436	70069005	70069505	2.2565	0.00728536	0.0220992
108799	6	LH(AL)	chr16	6431	48157600	48158100	2.55633	0.00728536	0.0216428
147674	6	LH(AL)	chr2	4338	31958807	31959307	2.99163	0.00728536	0.0288287
148273	6	LH(AL)	chr2	4937	33268668	33269168	2.3452	0.00728536	0.0197424
165609	6	LH(AL)	chr2	22273	180441431	180441931	1.10727	0.00728536	0.0149335
204635	6	LH(AL)	chr5	6133	74129557	74130057	1.78178	0.00728536	0.0145047
222845	6	LH(AL)	chr6	6255	73242549	73243049	2.09438	0.00728536	0.0251619
239868	6	LH(AL)	chr7	7388	78340341	78340841	2.09595	0.00728536	0.0190117
270959	6	LH(AL)	chr9	5750	58053974	58054474	2.27573	0.00728536	0.0156457
181388	6	LH(AL)	chr4	1647	34786421	34786921	2.44448	0.00729021	0.0315376
252257	6	LH(AL)	chr8	2291	24494042	24494542	2.2045	0.00729287	0.032941
115817	6	LH(AL)	chr17	3348	28006421	28006921	1.13627	0.00729845	0.0238577
64944	6	LH(AL)	chr12	9677	108936645	108937145	2.04416	0.00729938	0.0204876
71241	6	LH(AL)	chr13	4776	49052371	49052871	2.25505	0.00729938	0.0226664
254127	6	LH(AL)	chr8	4161	46340678	46341178	2.42828	0.00729938	0.0275804
268400	6	LH(AL)	chr9	3191	42115804	42116304	2.10149	0.00729938	0.0230187
274306	6	LH(AL)	chr9	9097	75876258	75876758	2.0284	0.00729938	0.0195411
270077	6	LH(AL)	chr9	4868	52298226	52298726	1.02185	0.00730103	0.0301241
146248	6	LH(AL)	chr2	2912	27495279	27495779	1.52958	0.00730175	0.0210951
166344	6	LH(AL)	chr3	444	10297098	10297598	1.56084	0.00730175	0.0155344
271659	6	LH(AL)	chr9	6450	61904218	61904718	1.64967	0.00730175	0.0191315
44526	6	LH(AL)	chr11	10405	77886996	77887496	1.34606	0.00730179	0.0239292
47427	6	LH(AL)	chr11	13306	94163803	94164303	3.05293	0.00730179	0.0342972
58181	6	LH(AL)	chr12	2914	36216140	36216640	2.13957	0.00730179	0.018313
65794	6	LH(AL)	chr12	10527	112524556	112525056	3.42953	0.00730179	0.0505762
73228	6	LH(AL)	chr13	6763	60728326	60728826	1.35329	0.00730179	0.0236369
88027	6	LH(AL)	chr14	9112	87393733	87394233	2.5329	0.00730179	0.0240725
183132	6	LH(AL)	chr4	3391	49622216	49622716	2.30606	0.00730179	0.0198961
269105	6	LH(AL)	chr9	3896	45182490	45182990	1.13367	0.00730179	0.0288562
271768	6	LH(AL)	chr9	6559	62321991	62322491	1.14862	0.00730179	0.0151949
272147	6	LH(AL)	chr9	6938	63772425	63772925	2.244	0.00730179	0.0179067
174096	6	LH(AL)	chr3	8196	101499863	101500363	1.43201	0.00730678	0.040727
32629	6	LH(AL)	chr10	13417	120478048	120478548	2.17655	0.00731469	0.0227678
156351	6	LH(AL)	chr2	13015	118487776	118488276	2.40158	0.00731469	0.0240232
158174	6	LH(AL)	chr2	14838	129217611	129218111	2.03512	0.00731469	0.0171228
169051	6	LH(AL)	chr3	3151	52047550	52048050	2.37962	0.00731469	0.0241935
195645	6	LH(AL)	chr4	15904	142240786	142241286	1.9641	0.00731469	0.0174175
207116	6	LH(AL)	chr5	8614	102592979	102593479	2.11814	0.00731469	0.0248638
213982	6	LH(AL)	chr5	15480	138137917	138138417	0.769637	0.00731541	0.0276455
154863	6	LH(AL)	chr2	11527	103325270	103325770	1.53104	0.00731569	0.0122913
168398	6	LH(AL)	chr3	2498	38463079	38463579	1.7806	0.00731569	0.0251008
189070	6	LH(AL)	chr4	9329	116170426	116170926	1.61582	0.00731569	0.0214576
271169	6	LH(AL)	chr9	5960	59458854	59459354	1.24805	0.00731834	0.0312919
15919	6	LH(AL)	chr1	15919	171236101	171236601	1.29017	0.00731912	0.0147583
108814	6	LH(AL)	chr16	6446	48420201	48420701	2.15955	0.00731912	0.0177231
127720	6	LH(AL)	chr18	2922	35910677	35911177	2.38504	0.00731912	0.0196189
216356	6	LH(AL)	chr5	17854	150241493	150241993	2.45546	0.00731912	0.0195741
247760	6	LH(AL)	chr7	15280	132767169	132767669	1.99983	0.00731912	0.0297484
264995	6	LH(AL)	chr8	15029	127479939	127480439	2.34683	0.00731912	0.0238995
63979.1	6	LH(AL)	chr12	8712	102570127	102570627	1.62614	0.00731913	0.011886
65767	6	LH(AL)	chr12	10500	112430380	112430880	1.49936	0.00731913	0.0130949
117334	6	LH(AL)	chr17	4865	33806163	33806663	1.83679	0.00731913	0.0152599
191048	6	LH(AL)	chr4	11307	128748209	128748709	1.60848	0.00731913	0.014292
55204.1	6	LH(AL)	chr11	21083	121550315	121550815	1.07641	0.00732033	0.025166
231771	6	LH(AL)	chr6	15181	144814688	144815188	1.66798	0.00732033	0.0509553
41034	6	LH(AL)	chr11	6913	61930884	61931384	1.07736	0.00732758	0.0464034
46704.1	6	LH(AL)	chr11	12583	88131295	88131795	1.44612	0.00732916	0.0144145
52704	6	LH(AL)	chr11	18583	115275692	115276192	1.97624	0.00732916	0.0295611
100837	6	LH(AL)	chr15	10839	99089547	99090047	2.13244	0.00732916	0.021888
126423	6	LH(AL)	chr18	1625	21593715	21594215	1.61776	0.00732916	0.0323791
133156	6	LH(AL)	chr18	8358	78641370	78641870	1.98482	0.00732916	0.0192884
140799	6	LH(AL)	chr19	6845	44548153	44548653	2.15656	0.00732916	0.0198231
150277	6	LH(AL)	chr2	6941	59215073	59215573	1.06606	0.00732916	0.0108844
239344	6	LH(AL)	chr7	6864	73141271	73141771	2.44584	0.00732916	0.0270779
245245	6	LH(AL)	chr7	12765	118849935	118850435	1.52255	0.00732916	0.0172354
249631	6	LH(AL)	chr7	17151	144020016	144020516	1.68921	0.00732916	0.0361929
258566	6	LH(AL)	chr8	8600	89036952	89037452	1.99936	0.00732916	0.0182773
273489	6	LH(AL)	chr9	8280	70271097	70271597	0.779337	0.00733174	0.0791658
77829	6	LH(AL)	chr13	11364	111352676	111353176	2.41711	0.00733612	0.0246899
107582	6	LH(AL)	chr16	5214	36491209	36491709	2.16211	0.00733612	0.0153954
129783	6	LH(AL)	chr18	4985	55073950	55074450	2.35286	0.00733612	0.0168904
234894	6	LH(AL)	chr7	2414	28546917	28547417	1.60717	0.00733878	0.0152753
5549	6	LH(AL)	chr1	5549	73929857	73930357	0.768923	0.00734373	0.0585022
27873	6	LH(AL)	chr10	8661	80562835	80563335	1.45433	0.00734415	0.022017
43209	6	LH(AL)	chr11	9088	73026935	73027435	2.01466	0.00734415	0.020218
48145.1	6	LH(AL)	chr11	14024	96323592	96324092	2.17887	0.00734415	0.0301092
133107	6	LH(AL)	chr18	8309	78212700	78213200	2.20998	0.00734415	0.0251888
162821	6	LH(AL)	chr2	19485	164566923	164567423	1.57258	0.00734415	0.0167059
172293	6	LH(AL)	chr3	6393	89450606	89451106	1.90993	0.00734415	0.0145048
183648	6	LH(AL)	chr4	3907	57296178	57296678	2.09594	0.00734415	0.0203135
209354	6	LH(AL)	chr5	10852	114606923	114607423	2.06936	0.00734415	0.0219861
215053	6	LH(AL)	chr5	16551	143284723	143285223	1.81278	0.00734415	0.021557
222711	6	LH(AL)	chr6	6121	72626528	72627028	2.04415	0.00734415	0.0179941
236600	6	LH(AL)	chr7	4120	44239042	44239542	1.79625	0.00734415	0.0185163
245242	6	LH(AL)	chr7	12762	118846240	118846740	1.54929	0.00734415	0.0190295
254194	6	LH(AL)	chr8	4228	46545256	46545756	1.48915	0.00734415	0.0163349
269826	6	LH(AL)	chr9	4617	50600863	50601363	2.25827	0.00734415	0.0238984
249500	6	LH(AL)	chr7	17020	143512280	143512780	1.58956	0.00735019	0.0534804
29908.1	6	LH(AL)	chr10	10696	93077729	93078229	2.28119	0.00735243	0.0205597
33137	6	LH(AL)	chr10	13925	123695450	123695950	3.0541	0.00735243	0.0352762
67562.1	6	LH(AL)	chr13	1097	19203962	19204462	2.13725	0.00735243	0.0131481
123084	6	LH(AL)	chr17	10615	80782110	80782610	2.3792	0.00735243	0.0178482
136485	6	LH(AL)	chr19	2531	10741836	10742336	2.25329	0.00735243	0.0176067
143526	6	LH(AL)	chr2	190	4399436	4399936	1.97742	0.00735243	0.0161224
250041	6	LH(AL)	chr8	75	3411676	3412176	1.23745	0.00735243	0.028748
193299	6	LH(AL)	chr4	13558	135514821	135515321	1.63263	0.00735628	0.0128288
212276	6	LH(AL)	chr5	13774	127703949	127704449	1.70932	0.00735628	0.0151106
248006	6	LH(AL)	chr7	15526	133936758	133937258	1.2819	0.00735628	0.011373
261660	6	LH(AL)	chr8	11694	114972890	114973390	1.77376	0.00735628	0.0162422
152531	6	LH(AL)	chr2	9195	75588521	75589021	0.922178	0.00735839	0.0498275
38429.1	6	LH(AL)	chr11	4308	46300331	46300831	2.13979	0.00735842	0.0316071
111321	6	LH(AL)	chr16	8953	92074939	92075439	1.24782	0.00735842	0.0142153
145377	6	LH(AL)	chr2	2041	24925259	24925759	0.921292	0.00735842	0.0131922
150424	6	LH(AL)	chr2	7088	59737700	59738200	1.52651	0.00735842	0.0144678
183286	6	LH(AL)	chr4	3545	53462051	53462551	1.2393	0.00735842	0.0161409
220575	6	LH(AL)	chr6	3985	50441396	50441896	1.24822	0.00735842	0.0313554
4243.1	6	LH(AL)	chr1	4243	59625365	59625865	1.95736	0.00735895	0.0249362
142403	6	LH(AL)	chr19	8449	55596156	55596656	1.87884	0.00735895	0.0178558
241122	6	LH(AL)	chr7	8642	84429945	84430445	1.98642	0.00735895	0.0184497
141072	6	LH(AL)	chr19	7118	45902213	45902713	0.732047	0.00735947	0.0625496
57755.1	6	LH(AL)	chr12	2488	31719548	31720048	2.447	0.00736375	0.0561969
23869	6	LH(AL)	chr10	4657	58364016	58364516	2.22418	0.00736815	0.0215267
74133	6	LH(AL)	chr13	7668	71795866	71796366	2.09765	0.00736815	0.0172466
96390.1	6	LH(AL)	chr15	6392	76779371	76779871	2.69059	0.00736815	0.028112
128557	6	LH(AL)	chr18	3759	39389233	39389733	2.33595	0.00736815	0.0211324
170559	6	LH(AL)	chr3	4659	69626917	69627417	2.29656	0.00736815	0.0208002
214055	6	LH(AL)	chr5	15553	138785900	138786400	2.00217	0.00736815	0.014663
216351	6	LH(AL)	chr5	17849	150220260	150220760	1.69169	0.00736815	0.0180339
241541	6	LH(AL)	chr7	9061	90333278	90333778	2.14581	0.00736815	0.0161198
254957	6	LH(AL)	chr8	4991	60835737	60836237	2.35844	0.00736815	0.0199604
213704	6	LH(AL)	chr5	15202	137333865	137334365	0.85288	0.00737133	0.0959821
223385	6	LH(AL)	chr6	6795	84011976	84012476	1.69558	0.00737306	0.0171366
247770	6	LH(AL)	chr7	15290	132779860	132780360	1.21458	0.00737306	0.0136632
57492.1	6	LH(AL)	chr12	2225	30160390	30160890	1.11182	0.00737394	0.00979371
79282	6	LH(AL)	chr14	367	11590296	11590796	1.68742	0.00737394	0.0101968
88359	6	LH(AL)	chr14	9444	101054760	101055260	0.656098	0.00737394	0.0146906
94383.1	6	LH(AL)	chr15	4385	59401492	59401992	0.613796	0.00737394	0.0088769
8738.1	6	LH(AL)	chr1	8738	93595137	93595637	2.05142	0.00737402	0.021188
40536.2	6	LH(AL)	chr11	6415	60106255	60106755	0.855703	0.00737402	0.0473181
100593	6	LH(AL)	chr15	10595	98600889	98601389	2.42298	0.00737402	0.025295
126250	6	LH(AL)	chr18	1452	20662711	20663211	1.95785	0.00737402	0.0177495
239124	6	LH(AL)	chr7	6644	70817881	70818381	1.86129	0.00737402	0.017043
244806	6	LH(AL)	chr7	12326	116111494	116111994	2.25454	0.00737402	0.0222219
271449	6	LH(AL)	chr9	6240	61047197	61047697	1.96548	0.00737402	0.0181508
62862.3	6	LH(AL)	chr12	7595	86860494	86860994	1.21096	0.00737478	0.0260549
122074	6	LH(AL)	chr17	9605	72145244	72145744	0.692974	0.0073791	0.0212038
180542	6	LH(AL)	chr4	801	14543630	14544130	2.18294	0.00738303	0.0608931
135701	6	LH(AL)	chr19	1747	7196880	7197380	0.84491	0.00738335	0.0589917
1559	6	LH(AL)	chr1	1559	34162779	34163279	1.41571	0.00738526	0.0155145
26569.1	6	LH(AL)	chr10	7357	75935520	75936020	0.505257	0.00738526	0.11364
75534	6	LH(AL)	chr13	9069	95003771	95004271	2.12166	0.00738526	0.0151219
111356	6	LH(AL)	chr16	8988	92109471	92109971	2.0401	0.00738526	0.0194337
128826	6	LH(AL)	chr18	4028	43607870	43608370	3.16955	0.00738526	0.0473635
135757	6	LH(AL)	chr19	1803	7280845	7281345	2.09827	0.00738526	0.0202543
263376	6	LH(AL)	chr8	13410	122320292	122320792	2.35053	0.00738526	0.0198049
4607.1	6	LH(AL)	chr1	4607	62777792	62778292	1.61775	0.00738763	0.0174494
35677	6	LH(AL)	chr11	1556	12332002	12332502	1.92312	0.00738763	0.0239011
42295	6	LH(AL)	chr11	8174	69580748	69581248	0.932091	0.00738785	0.0480671
227688	6	LH(AL)	chr6	11098	116107684	116108184	1.45324	0.007388	0.0716637
33051	6	LH(AL)	chr10	13839	122889848	122890348	3.29494	0.0073901	0.0524101
60193.1	6	LH(AL)	chr12	4926	73109926	73110426	1.62584	0.0073901	0.0152978
60747	6	LH(AL)	chr12	5480	76214975	76215475	1.88992	0.0073901	0.0178171
152930	6	LH(AL)	chr2	9594	77345904	77346404	1.77994	0.0073901	0.0215871
182062	6	LH(AL)	chr4	2321	43382357	43382857	1.00352	0.0073901	0.0305013
220010	6	LH(AL)	chr6	3420	47794045	47794545	1.51283	0.0073901	0.0282486
270998	6	LH(AL)	chr9	5789	58225484	58225984	1.7096	0.0073901	0.0169109
68804.1	6	LH(AL)	chr13	2339	31821875	31822375	0.581451	0.00739079	0.00650174
111273	6	LH(AL)	chr16	8905	91964410	91964910	1.38274	0.00739079	0.00997208
170939	6	LH(AL)	chr3	5039	81100379	81100879	1.35722	0.00739079	0.0132343
52234.1	6	LH(AL)	chr11	18113	112781899	112782399	1.48101	0.00739438	0.0326367
209880	6	LH(AL)	chr5	11378	116009094	116009594	1.2335	0.00739705	0.0373236
105992	6	LH(AL)	chr16	3624	29815880	29816380	1.09537	0.0074	0.0265196
36010.1	6	LH(AL)	chr11	1889	19919396	19919896	1.32855	0.00740242	0.0484299
43373	6	LH(AL)	chr11	9252	74521088	74521588	2.255	0.00740242	0.0186155
94112	6	LH(AL)	chr15	4114	58579703	58580203	2.31114	0.00740242	0.0201883
113249	6	LH(AL)	chr17	780	8266283	8266783	2.08918	0.00740242	0.0168233
197823	6	LH(AL)	chr4	18082	154541620	154542120	1.53247	0.00740242	0.0165221
219965	6	LH(AL)	chr6	3375	47373529	47374029	2.13046	0.00740242	0.0173805
259220	6	LH(AL)	chr8	9254	94169364	94169864	2.24918	0.00740242	0.0203958
40777.2	6	LH(AL)	chr11	6656	60914538	60915038	1.58253	0.00740671	0.0321661
119304	6	LH(AL)	chr17	6835	46138787	46139287	2.59107	0.00740671	0.0340745
126051	6	LH(AL)	chr18	1253	15049589	15050089	1.83014	0.00740671	0.0188616
152548	6	LH(AL)	chr2	9212	75617477	75617977	1.78787	0.00740671	0.020818
152789	6	LH(AL)	chr2	9453	76532488	76532988	1.79992	0.00740671	0.0136082
154823	6	LH(AL)	chr2	11487	103150374	103150874	2.38181	0.00740671	0.0262481
100818	6	LH(AL)	chr15	10820	99038525	99039025	1.29108	0.00742056	0.0164431
25637.1	6	LH(AL)	chr10	6425	69529191	69529691	2.24331	0.00742109	0.0198318
74064	6	LH(AL)	chr13	7599	71232366	71232866	2.06104	0.00742109	0.0241212
81634	6	LH(AL)	chr14	2719	29014651	29015151	2.56651	0.00742109	0.0259824
150601	6	LH(AL)	chr2	7265	60680299	60680799	2.04256	0.00742109	0.0179771
204671	6	LH(AL)	chr5	6169	74246319	74246819	2.2216	0.00742109	0.0214522
228097	6	LH(AL)	chr6	11507	119353229	119353729	2.02295	0.00742109	0.0166348
271703	6	LH(AL)	chr9	6494	61995161	61995661	3.17075	0.00742109	0.0503858
275687	6	LH(AL)	chr9	10478	95777686	95778186	1.58071	0.00742266	0.0211417
156489	6	LH(AL)	chr2	13153	118896081	118896581	1.51692	0.00742812	0.0590476
265583	6	LH(AL)	chr9	374	13536328	13536828	0.82975	0.00742908	0.0115176
30619	6	LH(AL)	chr10	11407	95817524	95818024	1.3735	0.00743708	0.0153337
177068	6	LH(AL)	chr3	11168	130046749	130047249	1.32328	0.00743708	0.012221
244402	6	LH(AL)	chr7	11922	112830233	112830733	1.50313	0.00743708	0.0114935
249301	6	LH(AL)	chr7	16821	142659295	142659795	1.53629	0.00743708	0.0209775
9796	6	LH(AL)	chr1	9796	119419763	119420263	2.22808	0.0074408	0.0166181
14117.1	6	LH(AL)	chr1	14117	160180467	160180967	2.39427	0.0074408	0.0245341
62351	6	LH(AL)	chr12	7084	84578328	84578828	1.83062	0.0074408	0.0180812
87509	6	LH(AL)	chr14	8594	77456870	77457370	1.96599	0.0074408	0.0217195
97650	6	LH(AL)	chr15	7652	81081223	81081723	2.07509	0.0074408	0.0147302
281611	6	LH(AL)	chrX	1169	47913397	47913897	2.12144	0.0074408	0.0178205
284117	6	LH(AL)	chrX	3675	142833206	142833706	2.33194	0.0074408	0.0236009
112843	6	LH(AL)	chr17	374	5352881	5353381	1.03434	0.00744143	0.0277769
273436	6	LH(AL)	chr9	8227	70109239	70109739	1.2218	0.00744154	0.0531019
263132	6	LH(AL)	chr8	13166	121484440	121484940	2.02106	0.00744238	0.0310621
267132	6	LH(AL)	chr9	1923	31687720	31688220	1.39701	0.00744238	0.0163025
274962	6	LH(AL)	chr9	9753	83388191	83388691	1.95127	0.00744238	0.0203798
9173.1	6	LH(AL)	chr1	9173	105866817	105867317	0.828505	0.0074425	0.0167672
102321	6	LH(AL)	chr15	12323	103502191	103502691	1.60712	0.0074425	0.0258098
260873	6	LH(AL)	chr8	10907	108726362	108726862	0.846259	0.0074425	0.0129342
112802	6	LH(AL)	chr17	333	5248390	5248890	0.972103	0.00744333	0.035538
120641	6	LH(AL)	chr17	8172	56302257	56302757	0.968696	0.00744345	0.0213297
127277	6	LH(AL)	chr18	2479	34373203	34373703	0.91317	0.00744437	0.226717
232669	6	LH(AL)	chr7	189	4532277	4532777	0.622946	0.00744617	0.0731254
107098	6	LH(AL)	chr16	4730	33939638	33940138	1.6801	0.00745318	0.0253583
196374	6	LH(AL)	chr4	16633	148939042	148939542	2.0655	0.00745318	0.0337864
242450	6	LH(AL)	chr7	9970	99477663	99478163	1.05033	0.00745525	0.0437468
127011	6	LH(AL)	chr18	2213	32136262	32136762	0.675727	0.00745724	0.0366329
97568	6	LH(AL)	chr15	7570	80709610	80710110	1.92991	0.00745843	0.0445124
263483	6	LH(AL)	chr8	13517	122538435	122538935	0.95154	0.00745843	0.0134209
20621	6	LH(AL)	chr10	1409	18447301	18447801	2.46172	0.00745935	0.0308553
25460.2	6	LH(AL)	chr10	6248	68550254	68550754	1.92905	0.00745935	0.0163816
81314	6	LH(AL)	chr14	2399	26988624	26989124	2.4534	0.00745935	0.0236138
110933	6	LH(AL)	chr16	8565	90797882	90798382	2.087	0.00745935	0.0173738
142658	6	LH(AL)	chr19	8704	56746576	56747076	2.58299	0.00745935	0.026302
153787	6	LH(AL)	chr2	10451	91109152	91109652	1.69111	0.00745935	0.0167705
162812	6	LH(AL)	chr2	19476	164542502	164543002	1.89291	0.00745935	0.0194581
192245	6	LH(AL)	chr4	12504	132984126	132984626	2.65692	0.00745935	0.0332573
206189	6	LH(AL)	chr5	7687	92850887	92851387	1.601	0.00745935	0.0228457
267265	6	LH(AL)	chr9	2056	32345498	32345998	3.7009	0.00745935	0.0630665
267560	6	LH(AL)	chr9	2351	34350104	34350604	1.99999	0.00745935	0.0233807
274025	6	LH(AL)	chr9	8816	73017601	73018101	1.92511	0.00745935	0.0188146
54830	6	LH(AL)	chr11	20709	120300993	120301493	1.56742	0.00746997	0.0255416
210442	6	LH(AL)	chr5	11940	120467053	120467553	1.03429	0.0074727	0.0451651
157365	6	LH(AL)	chr2	14029	125247320	125247820	0.724239	0.00747706	0.178984
77450	6	LH(AL)	chr13	10985	108298219	108298719	2.04678	0.00747763	0.0198889
100588	6	LH(AL)	chr15	10590	98593693	98594193	1.90829	0.00747763	0.0179044
112410	6	LH(AL)	chr16	10042	97666999	97667499	1.91468	0.00747763	0.0237708
161416	6	LH(AL)	chr2	18080	156584385	156584885	1.79653	0.00747763	0.0148096
206388	6	LH(AL)	chr5	7886	96253897	96254397	1.85889	0.00747763	0.0217005
239057	6	LH(AL)	chr7	6577	70380887	70381387	1.86036	0.00747763	0.0188918
261618	6	LH(AL)	chr8	11652	114649905	114650405	1.95664	0.00747763	0.0134185
266761	6	LH(AL)	chr9	1552	26917274	26917774	1.9071	0.00747763	0.0149071
271237	6	LH(AL)	chr9	6028	59745425	59745925	1.74361	0.00747763	0.0171386
201446	6	LH(AL)	chr5	2944	36508305	36508805	0.729883	0.00747879	0.0381237
224860	6	LH(AL)	chr6	8270	90737359	90737859	0.695009	0.00747923	0.075504
156301	6	LH(AL)	chr2	12965	118165995	118166495	1.88015	0.00748095	0.0305862
281674	6	LH(AL)	chrX	1232	48343841	48344341	1.57036	0.00748124	0.0271038
5440.1	6	LH(AL)	chr1	5440	73363363	73363863	0.994518	0.00748489	0.0148301
159468	6	LH(AL)	chr2	16132	143610283	143610783	1.2799	0.00748559	0.0146511
250650	6	LH(AL)	chr8	684	11173808	11174308	0.778465	0.007491	0.0440029
165246	6	LH(AL)	chr2	21910	174341628	174342128	1.53154	0.00749101	0.0333456
278702	6	LH(AL)	chr9	13493	114736461	114736961	0.715939	0.00749281	0.0452499
26235	6	LH(AL)	chr10	7023	75115222	75115722	2.54067	0.00749663	0.0445695
63142.1	6	LH(AL)	chr12	7875	91667592	91668092	1.9752	0.00749663	0.0225026
180684	6	LH(AL)	chr4	943	17920460	17920960	2.01152	0.00749663	0.0177862
279077	6	LH(AL)	chr9	13868	117178294	117178794	1.34229	0.00749663	0.0131695
12828	6	LH(AL)	chr1	12828	151344139	151344639	0.543722	0.00749675	0.234379
94533.3	6	LH(AL)	chr15	4535	59823918	59824418	1.58318	0.00749675	0.033935
63468.1	6	LH(AL)	chr12	8201	99529903	99530403	0.904418	0.00749717	0.0199261
24707	6	LH(AL)	chr10	5495	62303413	62303913	1.79736	0.00749735	0.0228231
134976	6	LH(AL)	chr19	1022	5739434	5739934	2.05125	0.00749735	0.016544
146559	6	LH(AL)	chr2	3223	28621759	28622259	2.26329	0.00749735	0.0232013
209397	6	LH(AL)	chr5	10895	114678528	114679028	2.38367	0.00749735	0.0214525
267567	6	LH(AL)	chr9	2358	34488535	34489035	1.36038	0.00749928	0.0178502
164732	6	LH(AL)	chr2	21396	170553243	170553743	1.56416	0.00750337	0.0168656
224854	6	LH(AL)	chr6	8264	90731227	90731727	0.954156	0.00750348	0.0554764
173180	6	LH(AL)	chr3	7280	95674725	95675225	0.669453	0.00750549	0.0650377
90821	6	LH(AL)	chr15	823	9748673	9749173	0.925967	0.00750955	0.0272866
167600	6	LH(AL)	chr3	1700	30359965	30360465	1.74865	0.00751509	0.0164247
5129	6	LH(AL)	chr1	5129	68935777	68936277	2.01311	0.00751625	0.016828
24557	6	LH(AL)	chr10	5345	61495805	61496305	2.17785	0.00751625	0.0181653
29969.1	6	LH(AL)	chr10	10757	93270925	93271425	1.95074	0.00751625	0.0218584
54805	6	LH(AL)	chr11	20684	120249830	120250330	1.89197	0.00751625	0.0185872
119037	6	LH(AL)	chr17	6568	45545363	45545863	1.89044	0.00751625	0.0151124
139788	6	LH(AL)	chr19	5834	38330082	38330582	2.36687	0.00751625	0.0229737
222994	6	LH(AL)	chr6	6404	81984026	81984526	2.18918	0.00751625	0.0226455
247321	6	LH(AL)	chr7	14841	130481474	130481974	1.86212	0.00751625	0.0130546
273187	6	LH(AL)	chr9	7978	67847880	67848380	2.19335	0.00751625	0.0222479
270279	6	LH(AL)	chr9	5070	54566905	54567405	1.52475	0.00751676	0.0262208
115831	6	LH(AL)	chr17	3362	28019391	28019891	1.42071	0.00751956	0.0184313
180381	6	LH(AL)	chr4	640	11673513	11674013	1.71451	0.00752686	0.0219486
247834	6	LH(AL)	chr7	15354	132964341	132964841	2.0556	0.00752871	0.0377097
272659	6	LH(AL)	chr9	7450	65711268	65711768	1.70645	0.00753126	0.0535763
275815	6	LH(AL)	chr9	10606	96493131	96493631	1.19917	0.00753204	0.0232362
8224	6	LH(AL)	chr1	8224	90960037	90960537	1.545	0.00753209	0.0172081
21380	6	LH(AL)	chr10	2168	23780840	23781340	2.27353	0.00753209	0.0245526
60411.2	6	LH(AL)	chr12	5144	73898612	73899112	2.43861	0.00753209	0.0325449
257542	6	LH(AL)	chr8	7576	83187660	83188160	1.62867	0.00753209	0.0176106
269222	6	LH(AL)	chr9	4013	45504861	45505361	2.33158	0.00753209	0.0325909
138517	6	LH(AL)	chr19	4563	29049613	29050113	1.89566	0.00753644	0.0165922
150857	6	LH(AL)	chr2	7521	63223602	63224102	1.77542	0.00753644	0.0243182
269265	6	LH(AL)	chr9	4056	45881835	45882335	1.36165	0.00753644	0.0110247
106133	6	LH(AL)	chr16	3765	30197249	30197749	1.43895	0.00753703	0.0170479
89384.1	6	LH(AL)	chr14	10469	120335392	120335892	1.64731	0.00754166	0.0189589
71724.2	6	LH(AL)	chr13	5259	51973392	51973892	1.6134	0.00755163	0.013861
202505	6	LH(AL)	chr5	4003	50295060	50295560	1.75034	0.00755163	0.0195251
212542	6	LH(AL)	chr5	14040	130198064	130198564	1.32513	0.00755163	0.0170396
228969	6	LH(AL)	chr6	12379	124762806	124763306	1.76421	0.00755163	0.0247795
156522	6	LH(AL)	chr2	13186	119034557	119035057	0.505797	0.00755378	0.0728251
8265	6	LH(AL)	chr1	8265	91056174	91056674	2.14898	0.00755656	0.0221289
49851.1	6	LH(AL)	chr11	15730	101327990	101328490	1.93806	0.00755656	0.0167607
57677	6	LH(AL)	chr12	2410	31332775	31333275	1.98266	0.00755656	0.0178085
186911	6	LH(AL)	chr4	7170	100966594	100967094	1.4835	0.00755656	0.0147417
203779	6	LH(AL)	chr5	5277	66112939	66113439	2.17072	0.00755656	0.0215473
238739	6	LH(AL)	chr7	6259	68013702	68014202	1.87128	0.00755656	0.0175422
241389	6	LH(AL)	chr7	8909	89634418	89634918	1.87453	0.00755656	0.0137387
241493	6	LH(AL)	chr7	9013	90096507	90097007	1.94551	0.00755656	0.016544
271202	6	LH(AL)	chr9	5993	59658972	59659472	1.71855	0.00755656	0.0149515
132601	6	LH(AL)	chr18	7803	75137948	75138448	1.82149	0.00755702	0.0233383
211340	6	LH(AL)	chr5	12838	123109378	123109878	1.48265	0.00756318	0.0713875
89638	6	LH(AL)	chr14	10723	121349143	121349643	1.60137	0.00756983	0.013857
90614	6	LH(AL)	chr15	616	7167809	7168309	2.31219	0.00756983	0.0306097
151975	6	LH(AL)	chr2	8639	71877262	71877762	1.79639	0.00756983	0.0152804
196237	6	LH(AL)	chr4	16496	148614026	148614526	1.62901	0.00756983	0.0160016
216440	6	LH(AL)	chr5	17938	150839147	150839647	2.67594	0.00756983	0.0399833
231645	6	LH(AL)	chr6	15055	143132338	143132838	0.995457	0.00756983	0.0124051
156337	6	LH(AL)	chr2	13001	118388837	118389337	1.19635	0.00757277	0.0558504
182964	6	LH(AL)	chr4	3223	47592291	47592791	1.42256	0.00757277	0.0174017
246123	6	LH(AL)	chr7	13643	123475686	123476186	1.35604	0.00757277	0.0143465
52238.1	6	LH(AL)	chr11	18117	112810429	112810929	1.49611	0.00757303	0.023852
19619	6	LH(AL)	chr10	407	7076918	7077418	2.36321	0.00757597	0.0290604
179981	6	LH(AL)	chr4	240	6926173	6926673	1.71058	0.00757597	0.0157875
223009	6	LH(AL)	chr6	6419	82028473	82028973	1.34681	0.00757597	0.0119474
248428	6	LH(AL)	chr7	15948	137696649	137697149	1.50627	0.00757597	0.0144924
35343.3	6	LH(AL)	chr11	1222	8468467	8468967	1.17171	0.00757844	0.0726512
193668	6	LH(AL)	chr4	13927	136593973	136594473	0.617448	0.00758086	0.0151176
106578	6	LH(AL)	chr16	4210	31897007	31897507	1.11312	0.00758094	0.0157376
25341.1	6	LH(AL)	chr10	6129	68165220	68165720	0.83907	0.00758276	0.0264659
191999	6	LH(AL)	chr4	12258	132260242	132260742	1.40833	0.00758739	0.0316903
195766	6	LH(AL)	chr4	16025	143299264	143299764	1.42189	0.00758739	0.0231659
227780	6	LH(AL)	chr6	11190	116682212	116682712	0.874056	0.00758739	0.0208225
58711.1	6	LH(AL)	chr12	3444	50803883	50804383	1.66846	0.00758745	0.0177832
135508	6	LH(AL)	chr19	1554	6931927	6932427	1.91359	0.00758745	0.0209473
135578	6	LH(AL)	chr19	1624	7036841	7037341	1.92015	0.00758745	0.02296
153986	6	LH(AL)	chr2	10650	92004611	92005111	2.14936	0.00758745	0.0256928
38386	6	LH(AL)	chr11	4265	46231051	46231551	1.96863	0.00759644	0.0196627
82237.1	6	LH(AL)	chr14	3322	31857572	31858072	1.79878	0.00759644	0.0111084
105199	6	LH(AL)	chr16	2831	22986122	22986622	1.8467	0.00759644	0.016178
135667	6	LH(AL)	chr19	1713	7162854	7163354	2.00838	0.00759644	0.0213322
142180	6	LH(AL)	chr19	8226	53889575	53890075	1.30775	0.00759644	0.0161289
256855	6	LH(AL)	chr8	6889	76899481	76899981	0.708511	0.00760128	0.0336834
176712	6	LH(AL)	chr3	10812	127818602	127819102	0.846471	0.00760711	0.0251217
109979	6	LH(AL)	chr16	7611	76304104	76304604	1.61665	0.00760787	0.0166306
197733	6	LH(AL)	chr4	17992	154348358	154348858	1.69686	0.00760787	0.0162715
218402	6	LH(AL)	chr6	1812	31307802	31308302	1.97188	0.00760787	0.0265909
28046	6	LH(AL)	chr10	8834	80826770	80827270	0.587164	0.00761702	0.069529
12151.1	6	LH(AL)	chr1	12151	136556576	136557076	1.50904	0.00761809	0.0111231
138728	6	LH(AL)	chr19	4774	30128068	30128568	2.01881	0.00761809	0.0193339
140875	6	LH(AL)	chr19	6921	44763686	44764186	1.8716	0.00761809	0.015376
168608	6	LH(AL)	chr3	2708	41422560	41423060	1.73589	0.00761809	0.0152882
252148	6	LH(AL)	chr8	2182	23447901	23448401	1.79311	0.00761809	0.0147607
176409	6	LH(AL)	chr3	10509	123013405	123013905	0.90193	0.00762473	0.0530575
78857	6	LH(AL)	chr13	12392	119689133	119689633	1.24757	0.00762709	0.0133939
110824	6	LH(AL)	chr16	8456	90181655	90182155	1.67246	0.00762709	0.0216062
217372	6	LH(AL)	chr6	782	17876494	17876994	0.772614	0.00762709	0.00958303
251652	6	LH(AL)	chr8	1686	16057576	16058076	1.63477	0.00762709	0.0140521
280297	6	LH(AL)	chr9	15088	123489881	123490381	2.45861	0.00762709	0.0309114
170066	6	LH(AL)	chr3	4166	63609698	63610198	1.26179	0.00762737	0.0236796
157825	6	LH(AL)	chr2	14489	127608175	127608675	1.08016	0.00762813	0.0372049
15900.1	6	LH(AL)	chr1	15900	171196042	171196542	0.965652	0.0076379	0.0414214
42982	6	LH(AL)	chr11	8861	72131075	72131575	1.80445	0.0076379	0.0168138
55993	6	LH(AL)	chr12	726	9580569	9581069	1.77805	0.0076379	0.0177339
63850.1	6	LH(AL)	chr12	8583	102201441	102201941	1.41546	0.0076379	0.0120045
68002	6	LH(AL)	chr13	1537	23859972	23860472	1.32979	0.0076379	0.0534383
75640	6	LH(AL)	chr13	9175	95529176	95529676	2.08697	0.0076379	0.0191053
217553	6	LH(AL)	chr6	963	22432559	22433059	1.18285	0.0076379	0.0129927
224056	6	LH(AL)	chr6	7466	86879928	86880428	2.16312	0.0076379	0.0193432
252121	6	LH(AL)	chr8	2155	23387990	23388490	1.52315	0.0076379	0.0150038
284100	6	LH(AL)	chrX	3658	142683619	142684119	1.74571	0.0076379	0.0147392
33058.1	6	LH(AL)	chr10	13846	122895569	122896069	0.900829	0.00764189	0.0185508
46635	6	LH(AL)	chr11	12514	87817198	87817698	1.19327	0.00764505	0.0195922
58562	6	LH(AL)	chr12	3295	44315169	44315669	1.70703	0.00764521	0.0176238
88318	6	LH(AL)	chr14	9403	100247297	100247797	2.30715	0.00764521	0.0311585
93669	6	LH(AL)	chr15	3671	53524457	53524957	1.67307	0.00764521	0.0163415
171270	6	LH(AL)	chr3	5370	84625473	84625973	0.959231	0.00764521	0.0122017
181866	6	LH(AL)	chr4	2125	41471072	41471572	1.49137	0.00764521	0.0150994
224127	6	LH(AL)	chr6	7537	87258993	87259493	1.67401	0.00764521	0.0156234
235327	6	LH(AL)	chr7	2847	30122189	30122689	1.34433	0.00764521	0.0115645
241881	6	LH(AL)	chr7	9401	97151027	97151527	1.51342	0.00764521	0.0131082
267293	6	LH(AL)	chr9	2084	32386863	32387363	1.18387	0.00764521	0.0125427
227364	6	LH(AL)	chr6	10774	114934034	114934534	1.04541	0.0076518	0.0236308
252172	6	LH(AL)	chr8	2206	23531675	23532175	2.09925	0.00765185	0.0380453
22460	6	LH(AL)	chr10	3248	40042261	40042761	1.52958	0.0076584	0.015913
30436	6	LH(AL)	chr10	11224	95314819	95315319	1.49111	0.0076584	0.0157681
159891	6	LH(AL)	chr2	16555	146857736	146858236	1.78055	0.0076584	0.0159945
162719	6	LH(AL)	chr2	19383	164347639	164348139	1.85342	0.0076584	0.0213183
226789	6	LH(AL)	chr6	10199	108669342	108669842	1.80817	0.0076584	0.017204
234183	6	LH(AL)	chr7	1703	25073762	25074262	1.74012	0.0076584	0.0169068
235158	6	LH(AL)	chr7	2678	29257286	29257786	1.48719	0.0076584	0.0591117
266205	6	LH(AL)	chr9	996	21278865	21279365	1.85258	0.0076584	0.0178192
75422.1	6	LH(AL)	chr13	8957	94116589	94117089	1.52295	0.00765841	0.0335797
71843	6	LH(AL)	chr13	5378	52765483	52765983	1.18223	0.00766268	0.0153951
145721	6	LH(AL)	chr2	2385	26068136	26068636	3.01966	0.0076649	0.0524063
221897	6	LH(AL)	chr6	5307	61233388	61233888	1.59413	0.00766779	0.0213567
91283	6	LH(AL)	chr15	1285	13172415	13172915	0.74239	0.00767782	0.0149175
166418	6	LH(AL)	chr3	518	13946778	13947278	0.819476	0.00767782	0.0154737
53826	6	LH(AL)	chr11	19705	117535545	117536045	1.64721	0.00768021	0.0141371
76986	6	LH(AL)	chr13	10521	103332665	103333165	1.96888	0.00768021	0.0176775
115227	6	LH(AL)	chr17	2758	26220375	26220875	0.619948	0.00768021	0.00810671
224929	6	LH(AL)	chr6	8339	91160855	91161355	1.46309	0.00768021	0.0117867
135061	6	LH(AL)	chr19	1107	5837628	5838128	0.805023	0.00768147	0.0525912
216758	6	LH(AL)	chr6	168	5442642	5443142	1.07553	0.00768343	0.0244164
60184	6	LH(AL)	chr12	4917	73045690	73046190	1.85603	0.00768451	0.0241309
77959	6	LH(AL)	chr13	11494	111937518	111938018	1.85251	0.00768451	0.0245798
107154	6	LH(AL)	chr16	4786	34087176	34087676	1.4599	0.00768451	0.0211872
224721	6	LH(AL)	chr6	8131	90487549	90488049	1.38029	0.007685	0.0132543
152384	6	LH(AL)	chr2	9048	74702153	74702653	1.29184	0.00769082	0.0546697
115625	6	LH(AL)	chr17	3156	27291523	27292023	0.982331	0.00769485	0.0572005
64904.1	6	LH(AL)	chr12	9637	108834033	108834533	0.927856	0.00769627	0.0166262
89614	6	LH(AL)	chr14	10699	121285317	121285817	1.42853	0.00769627	0.022692
101729	6	LH(AL)	chr15	11731	101409855	101410355	1.78029	0.00770157	0.0165719
119742	6	LH(AL)	chr17	7273	47485095	47485595	0.631782	0.00770157	0.0137645
200749	6	LH(AL)	chr5	2247	33111307	33111807	1.75959	0.00770157	0.0181281
224587	6	LH(AL)	chr6	7997	89360677	89361177	1.53197	0.00770157	0.0146568
270216	6	LH(AL)	chr9	5007	53771401	53771901	0.529831	0.00770478	0.029803
1575	6	LH(AL)	chr1	1575	34235189	34235689	1.99694	0.00770528	0.022798
22978	6	LH(AL)	chr10	3766	42804129	42804629	1.44171	0.00770528	0.0149672
275775	6	LH(AL)	chr9	10566	96333642	96334142	1.62797	0.00770528	0.0187025
158959	6	LH(AL)	chr2	15623	134927018	134927518	0.677213	0.00771443	0.0744717
106505	6	LH(AL)	chr16	4137	31452400	31452900	0.991332	0.00771491	0.0258465
96282.1	6	LH(AL)	chr15	6284	76463476	76463976	1.30663	0.00771948	0.0255113
57557.2	6	LH(AL)	chr12	2290	30912784	30913284	0.587919	0.0077196	0.018284
277777	6	LH(AL)	chr9	12568	108401086	108401586	0.736799	0.0077196	0.0267185
49497	6	LH(AL)	chr11	15376	100618519	100619019	0.7276	0.00772134	0.0138499
75781.1	6	LH(AL)	chr13	9316	96575651	96576151	1.15383	0.00772134	0.027855
108697	6	LH(AL)	chr16	6329	45880572	45881072	2.03157	0.00772311	0.0196819
151985	6	LH(AL)	chr2	8649	72021742	72022242	1.64381	0.00772311	0.0151209
249377	6	LH(AL)	chr7	16897	143095183	143095683	1.14484	0.00772311	0.00913182
251468	6	LH(AL)	chr8	1502	13924543	13925043	0.526768	0.00772311	0.0124206
227292	6	LH(AL)	chr6	10702	114838744	114839244	2.30664	0.00772523	0.0410528
250572	6	LH(AL)	chr8	606	10934671	10935171	1.74345	0.00772523	0.018956
5631	6	LH(AL)	chr1	5631	73993598	73994098	0.940681	0.00772573	0.0253755
176128	6	LH(AL)	chr3	10228	121905388	121905888	1.61101	0.00773424	0.0327374
99139.2	6	LH(AL)	chr15	9141	86387730	86388230	1.5988	0.00773489	0.020378
268841	6	LH(AL)	chr9	3632	44486269	44486769	0.754423	0.00773596	0.079046
164918	6	LH(AL)	chr2	21582	173019840	173020340	0.533098	0.00773707	0.0555432
233140	6	LH(AL)	chr7	660	16103725	16104225	0.57298	0.00773707	0.0201439
278996	6	LH(AL)	chr9	13787	116375945	116376445	1.12446	0.00773713	0.0557034
42752	6	LH(AL)	chr11	8631	70581898	70582398	1.69154	0.0077451	0.0139655
102384	6	LH(AL)	chr16	16	3847820	3848320	1.5767	0.0077451	0.011307
165611	6	LH(AL)	chr2	22275	180443260	180443760	1.60589	0.0077451	0.015363
252893	6	LH(AL)	chr8	2927	32290074	32290574	1.79159	0.0077451	0.0183114
59757	6	LH(AL)	chr12	4490	69887747	69888247	1.69168	0.00774548	0.0181451
165633	6	LH(AL)	chr2	22297	180471457	180471957	1.32444	0.00774548	0.0156944
176858	6	LH(AL)	chr3	10958	129504317	129504817	0.503009	0.00774548	0.00645266
220755	6	LH(AL)	chr6	4165	51598057	51598557	1.75172	0.00774548	0.0181158
247938	6	LH(AL)	chr7	15458	133402008	133402508	1.62623	0.00774548	0.02123
99364.1	6	LH(AL)	chr15	9366	89161370	89161870	0.839947	0.00774626	0.0249113
204089	6	LH(AL)	chr5	5587	66975574	66976074	1.51333	0.00776675	0.0120493
273020	6	LH(AL)	chr9	7811	67003555	67004055	1.057	0.00776675	0.01148
170396	6	LH(AL)	chr3	4496	68587556	68588056	1.67268	0.00776826	0.0201048
206397	6	LH(AL)	chr5	7895	96331363	96331863	1.15416	0.00777222	0.0281882
132530	6	LH(AL)	chr18	7732	74812080	74812580	1.41671	0.00778478	0.0324215
181924	6	LH(AL)	chr4	2183	41645433	41645933	1.57161	0.00778478	0.0409273
257537	6	LH(AL)	chr8	7571	83165820	83166320	0.655318	0.00778557	0.018446
57085.1	6	LH(AL)	chr12	1818	25132644	25133144	1.01117	0.0077857	0.0153656
180817	6	LH(AL)	chr4	1076	20316884	20317384	1.78764	0.0077857	0.0248363
168652	6	LH(AL)	chr3	2752	41574080	41574580	1.83915	0.00778635	0.0543665
83542.1	6	LH(AL)	chr14	4627	48302689	48303189	1.56743	0.00778691	0.0167813
207599	6	LH(AL)	chr5	9097	104431001	104431501	1.38814	0.00778691	0.0148889
134719	6	LH(AL)	chr19	765	5084681	5085181	1.35214	0.00779561	0.0249671
160256	6	LH(AL)	chr2	16920	151008345	151008845	1.77517	0.0077982	0.0341399
109542	6	LH(AL)	chr16	7174	58466695	58467195	1.51926	0.00780304	0.029317
192560	6	LH(AL)	chr4	12819	133631376	133631876	2.08177	0.00780304	0.037966
264966	6	LH(AL)	chr8	15000	127346797	127347297	1.6892	0.00780304	0.0299239
49801	6	LH(AL)	chr11	15680	101261426	101261926	1.53589	0.00781093	0.043988
65081.1	6	LH(AL)	chr12	9814	110498492	110498992	1.52138	0.00781113	0.0253488
70208	6	LH(AL)	chr13	3743	43241116	43241616	1.00235	0.00781113	0.0119563
159097	6	LH(AL)	chr2	15761	135967062	135967562	1.32664	0.00781207	0.0312503
206230	6	LH(AL)	chr5	7728	92927577	92928077	2.127	0.00781207	0.0483207
129069	6	LH(AL)	chr18	4271	46467615	46468115	1.27473	0.00781255	0.0347594
43308	6	LH(AL)	chr11	9187	74371605	74372105	1.86287	0.00781435	0.0478941
88256.1	6	LH(AL)	chr14	9341	99578490	99578990	0.959429	0.00781904	0.018218
257292	6	LH(AL)	chr8	7326	80780232	80780732	1.58876	0.00781939	0.0242207
120448	6	LH(AL)	chr17	7979	53915759	53916259	2.33598	0.00782629	0.0273917
112818	6	LH(AL)	chr17	349	5269325	5269825	1.55768	0.00782822	0.0276762
42220	6	LH(AL)	chr11	8099	69377070	69377570	1.23905	0.00783347	0.0423472
100923	6	LH(AL)	chr15	10925	99337561	99338061	2.04591	0.00783347	0.0218649
193218	6	LH(AL)	chr4	13477	135308679	135309179	1.51738	0.00783694	0.0230998
202833	6	LH(AL)	chr5	4331	53269139	53269639	1.54482	0.00783694	0.0223172
27725.1	6	LH(AL)	chr10	8513	80283202	80283702	1.91755	0.00784039	0.0531682
169678	6	LH(AL)	chr3	3778	58039147	58039647	1.37847	0.00784196	0.0293515
240322	6	LH(AL)	chr7	7842	80207748	80208248	0.571426	0.00785109	0.0238259
2550.2	6	LH(AL)	chr1	2550	40619033	40619533	1.73898	0.00785491	0.0310149
103207	6	LH(AL)	chr16	839	10673393	10673893	1.49779	0.00785625	0.0136167
148801	6	LH(AL)	chr2	5465	35950369	35950869	1.1215	0.00785935	0.0284201
146079	6	LH(AL)	chr2	2743	27041359	27041859	0.929531	0.00785969	0.0135296
116470	6	LH(AL)	chr17	4001	29711298	29711798	0.578846	0.00786081	0.0460719
160197	6	LH(AL)	chr2	16861	150674899	150675399	0.978531	0.00786247	0.0417226
64467	6	LH(AL)	chr12	9200	105468572	105469072	1.21257	0.00786662	0.04081
67860	6	LH(AL)	chr13	1395	23433104	23433604	0.895804	0.00786788	0.0533569
239990	6	LH(AL)	chr7	7510	79303269	79303769	1.44752	0.00787239	0.0306144
203260	6	LH(AL)	chr5	4758	64298258	64298758	0.898653	0.0078737	0.0439298
230959	6	LH(AL)	chr6	14369	138143377	138143877	1.31336	0.00787384	0.0249627
114607	6	LH(AL)	chr17	2138	24437085	24437585	2.04289	0.00787648	0.0721835
182535	6	LH(AL)	chr4	2794	45500155	45500655	0.697122	0.00787958	0.0248136
121505	6	LH(AL)	chr17	9036	67175756	67176256	1.25642	0.00788151	0.0341404
72443.2	6	LH(AL)	chr13	5978	55495202	55495702	1.80178	0.00789005	0.0353598
155822	6	LH(AL)	chr2	12486	113495713	113496213	1.50519	0.00789005	0.0289895
142854	6	LH(AL)	chr19	8900	57244229	57244729	1.22862	0.00789252	0.013514
93505	6	LH(AL)	chr15	3507	51911672	51912172	2.42651	0.0078948	0.0672165
27669.1	6	LH(AL)	chr10	8457	80208691	80209191	0.761079	0.0078961	0.0111865
22808.1	6	LH(AL)	chr10	3596	42070569	42071069	1.19175	0.00789915	0.0458616
116494	6	LH(AL)	chr17	4025	29882840	29883340	1.45415	0.00790576	0.0269423
206490	6	LH(AL)	chr5	7988	96769044	96769544	1.7949	0.00790576	0.0426023
38762.1	6	LH(AL)	chr11	4641	49764533	49765033	0.912795	0.00791494	0.0820004
266217	6	LH(AL)	chr9	1008	21313239	21313739	0.839221	0.00792197	0.0475351
60882	6	LH(AL)	chr12	5615	76573931	76574431	1.25724	0.00792228	0.0229421
164331	6	LH(AL)	chr2	20995	168525739	168526239	1.62073	0.00792572	0.0217681
254156	6	LH(AL)	chr8	4190	46472865	46473365	1.14963	0.00792572	0.0237797
213358	6	LH(AL)	chr5	14856	136045915	136046415	1.28705	0.0079337	0.0282508
172414	6	LH(AL)	chr3	6514	89960433	89960933	0.770056	0.00793454	0.11904
182066	6	LH(AL)	chr4	2325	43389215	43389715	2.03243	0.0079387	0.0526316
9802	6	LH(AL)	chr1	9802	119456583	119457083	1.17419	0.00794212	0.0320553
271692	6	LH(AL)	chr9	6483	61977872	61978372	1.87729	0.00794349	0.0346043
96662	6	LH(AL)	chr15	6664	77831005	77831505	1.12243	0.00794488	0.0255956
220331	6	LH(AL)	chr6	3741	48958050	48958550	1.36737	0.00795117	0.0385854
115303	6	LH(AL)	chr17	2834	26416134	26416634	1.33796	0.0079569	0.03231
94000	6	LH(AL)	chr15	4002	57841146	57841646	1.85288	0.00796194	0.0376452
36530	6	LH(AL)	chr11	2409	22826506	22827006	1.82557	0.00796434	0.0307284
57852	6	LH(AL)	chr12	2585	32692004	32692504	1.24191	0.00797682	0.0572681
31101.2	6	LH(AL)	chr10	11889	99913743	99914243	2.29392	0.00798043	0.0450813
158403	6	LH(AL)	chr2	15067	130705228	130705728	1.75884	0.00798043	0.0288471
268849	6	LH(AL)	chr9	3640	44492914	44493414	1.29043	0.00798043	0.0199805
243348	6	LH(AL)	chr7	10868	105554887	105555387	0.646643	0.00798049	0.0192078
9192.1	6	LH(AL)	chr1	9192	105977373	105977873	1.42046	0.00799109	0.0816768
2891.1	6	LH(AL)	chr1	2891	43377426	43377926	0.710516	0.00799596	0.00703587
94577	6	LH(AL)	chr15	4579	60841852	60842352	0.610826	0.00799596	0.00533698
122920	6	LH(AL)	chr17	10451	79971689	79972189	0.648848	0.00799596	0.00622493
173030	6	LH(AL)	chr3	7130	95231694	95232194	0.870734	0.0080119	0.0414865
128014	6	LH(AL)	chr18	3216	37822923	37823423	1.473	0.00801213	0.0346119
136169	6	LH(AL)	chr19	2215	9055067	9055567	0.802651	0.00801519	0.016082
63426.2	6	LH(AL)	chr12	8159	99345219	99345719	1.68965	0.00801635	0.0260556
56799.2	6	LH(AL)	chr12	1532	21112440	21112940	0.793207	0.00802258	0.0417254
53389.2	6	LH(AL)	chr11	19268	116632891	116633391	1.37611	0.00802682	0.0308614
247348	6	LH(AL)	chr7	14868	130590357	130590857	1.2497	0.00802682	0.0281624
109495	6	LH(AL)	chr16	7127	57669267	57669767	1.664	0.00802762	0.0500486
224703	6	LH(AL)	chr6	8113	90464017	90464517	1.12908	0.00802783	0.0368699
234579	6	LH(AL)	chr7	2099	27188349	27188849	0.905886	0.00803087	0.0287859
139764	6	LH(AL)	chr19	5810	38038181	38038681	1.43387	0.0080343	0.019223
217212	6	LH(AL)	chr6	622	16550379	16550879	1.49194	0.0080343	0.0195408
49427.3	6	LH(AL)	chr11	15306	100403395	100403895	1.30803	0.00804398	0.046665
71578	6	LH(AL)	chr13	5113	51668114	51668614	1.21869	0.0080445	0.0892522
264358	6	LH(AL)	chr8	14392	125533853	125534353	1.78564	0.00804915	0.0303818
82779	6	LH(AL)	chr14	3864	36970015	36970515	1.39092	0.00805228	0.0191519
204548	6	LH(AL)	chr5	6046	73629224	73629724	1.11292	0.00805269	0.0234039
158440	6	LH(AL)	chr2	15104	130840816	130841316	0.630247	0.00805921	0.0377721
192658	6	LH(AL)	chr4	12917	133865193	133865693	1.06539	0.0080604	0.0273034
700	6	LH(AL)	chr1	700	16107224	16107724	1.82752	0.00806632	0.0334837
137561	6	LH(AL)	chr19	3607	23057574	23058074	1.32972	0.00806873	0.100177
112347	6	LH(AL)	chr16	9979	97504738	97505238	1.77449	0.00807057	0.0324343
269491	6	LH(AL)	chr9	4282	47529498	47529998	0.645338	0.00807057	0.0373228
55391.2	6	LH(AL)	chr12	124	3812086	3812586	1.31389	0.00807916	0.0375542
36793	6	LH(AL)	chr11	2672	28808616	28809116	1.916	0.00808339	0.0306999
275554	6	LH(AL)	chr9	10345	94537025	94537525	1.25568	0.00808368	0.0611512
32289	6	LH(AL)	chr10	13077	117639911	117640411	1.09522	0.00808579	0.024372
265102	6	LH(AL)	chr8	15136	128327232	128327732	1.05907	0.00808579	0.0183995
164666	6	LH(AL)	chr2	21330	170354855	170355355	0.786116	0.0080867	0.0276463
108619	6	LH(AL)	chr16	6251	45408757	45409257	1.04791	0.00808698	0.0457432
18269.1	6	LH(AL)	chr1	18269	189778263	189778763	1.71389	0.00808849	0.0276599
172022	6	LH(AL)	chr3	6122	88620277	88620777	1.71835	0.00811762	0.0248363
56978.1	6	LH(AL)	chr12	1711	24831850	24832350	1.40437	0.00812606	0.0199201
271342	6	LH(AL)	chr9	6133	60521815	60522315	0.589197	0.00813398	0.0268849
209414	6	LH(AL)	chr5	10912	114721290	114721790	1.18955	0.00813609	0.0273357
152550	6	LH(AL)	chr2	9214	75620250	75620750	1.60704	0.00814463	0.0288763
32301.2	6	LH(AL)	chr10	13089	117663202	117663702	0.938339	0.00814963	0.0211809
249751	6	LH(AL)	chr7	17271	144475691	144476191	0.776399	0.00815214	0.0695178
126485	6	LH(AL)	chr18	1687	22985075	22985575	0.639018	0.00816422	0.023237
113615	6	LH(AL)	chr17	1146	11972612	11973112	1.50838	0.00816836	0.0282235
215488	6	LH(AL)	chr5	16986	146189461	146189961	0.604596	0.00816836	0.0189574
8355	6	LH(AL)	chr1	8355	91345289	91345789	1.5405	0.00816853	0.0716129
48973	6	LH(AL)	chr11	14852	98438174	98438674	0.748853	0.00817293	0.040245
187701	6	LH(AL)	chr4	7960	106342147	106342647	1.56255	0.00820072	0.0281821
201988	6	LH(AL)	chr5	3486	43219725	43220225	1.41752	0.00820072	0.0201474
80171	6	LH(AL)	chr14	1256	20682943	20683443	1.34615	0.00821231	0.0315986
138414	6	LH(AL)	chr19	4460	28662755	28663255	0.977707	0.00821231	0.0228307
3055.2	6	LH(AL)	chr1	3055	45889074	45889574	2.44882	0.00822666	0.0301532
134418	6	LH(AL)	chr19	464	4268482	4268982	0.61746	0.00822968	0.0243739
186673	6	LH(AL)	chr4	6932	99115771	99116271	1.7996	0.00824093	0.0296857
94460	6	LH(AL)	chr15	4462	59649645	59650145	0.746093	0.00824515	0.0529128
266097	6	LH(AL)	chr9	888	20990814	20991314	1.27452	0.00825505	0.0308251
211635	6	LH(AL)	chr5	13133	123995302	123995802	1.27421	0.00825798	0.0218828
192273	6	LH(AL)	chr4	12532	133023596	133024096	1.70236	0.0082586	0.030715
283828	6	LH(AL)	chrX	3386	136978581	136979081	1.78279	0.0082586	0.0324839
203859	6	LH(AL)	chr5	5357	66373682	66374182	0.722598	0.00827496	0.0454828
23191	6	LH(AL)	chr10	3979	43901501	43902001	0.703214	0.00827595	0.121604
236591	6	LH(AL)	chr7	4111	44231571	44232071	1.27968	0.00827709	0.0191094
104117	6	LH(AL)	chr16	1749	16829096	16829596	1.42555	0.00828405	0.0573901
96688.1	6	LH(AL)	chr15	6690	77863002	77863502	0.682031	0.00829098	0.0176971
237441	6	LH(AL)	chr7	4961	46840277	46840777	1.19192	0.00829693	0.0466304
215589	6	LH(AL)	chr5	17087	146692546	146693046	1.14093	0.00830541	0.0398647
235658	6	LH(AL)	chr7	3178	31126819	31127319	0.80181	0.00830541	0.0550969
259439	6	LH(AL)	chr8	9473	94781120	94781620	1.23498	0.00830541	0.0329071
102973	6	LH(AL)	chr16	605	8494200	8494700	1.26822	0.00831336	0.0645051
150431	6	LH(AL)	chr2	7095	59749314	59749814	1.33629	0.00831354	0.0257982
112261	6	LH(AL)	chr16	9893	96408197	96408697	1.3769	0.00831382	0.0200787
165485	6	LH(AL)	chr2	22149	180115175	180115675	1.5453	0.00831452	0.0436848
160907	6	LH(AL)	chr2	17571	154507814	154508314	1.04831	0.00831674	0.0422001
173086	6	LH(AL)	chr3	7186	95307308	95307808	1.72168	0.00832148	0.0584374
30496	6	LH(AL)	chr10	11284	95539720	95540220	2.78282	0.00832404	0.0539346
161556	6	LH(AL)	chr2	18220	157091997	157092497	2.1472	0.00832404	0.0328742
70519.1	6	LH(AL)	chr13	4054	44635630	44636130	2.44784	0.00832801	0.0611752
113945	6	LH(AL)	chr17	1476	13753868	13754368	1.3037	0.00834375	0.0383755
186585	6	LH(AL)	chr4	6844	98504924	98505424	2.1877	0.00834381	0.0236882
129814	6	LH(AL)	chr18	5016	55262061	55262561	1.69905	0.00834559	0.0265558
276928	6	LH(AL)	chr9	11719	105612961	105613461	1.4436	0.00835573	0.0683121
75091.1	6	LH(AL)	chr13	8626	91159785	91160285	0.900243	0.00835652	0.021397
154554	6	LH(AL)	chr2	11218	101598779	101599279	1.39672	0.00836559	0.0326686
64514.2	6	LH(AL)	chr12	9247	105584803	105585303	0.83017	0.00836646	0.0294703
21456.1	6	LH(AL)	chr10	2244	24317119	24317619	0.800766	0.00836799	0.0204189
84985	6	LH(AL)	chr14	6070	60522941	60523441	1.16914	0.00836987	0.0186977
946	6	LH(AL)	chr1	946	20554340	20554840	1.02089	0.00837542	0.029996
273251	6	LH(AL)	chr9	8042	68825792	68826292	1.2016	0.00837748	0.0239556
142314	6	LH(AL)	chr19	8360	55218368	55218868	0.642334	0.00837899	0.0533828
115662	6	LH(AL)	chr17	3193	27555519	27556019	1.18849	0.00837916	0.0804075
251228	6	LH(AL)	chr8	1262	12926476	12926976	0.875892	0.00838189	0.0229359
62730.1	6	LH(AL)	chr12	7463	86320522	86321022	2.04423	0.00838292	0.0279885
143134	6	LH(AL)	chr19	9180	59451782	59452282	2.2869	0.00838292	0.0376359
273861	6	LH(AL)	chr9	8652	71801950	71802450	2.86856	0.00838292	0.0523576
28850.2	6	LH(AL)	chr10	9638	84597308	84597808	1.17544	0.00838541	0.0504649
19109.1	6	LH(AL)	chr1	19109	194621446	194621946	1.16827	0.00838826	0.0237062
108163	6	LH(AL)	chr16	5795	42877549	42878049	1.13272	0.00838826	0.0165877
48621.1	6	LH(AL)	chr11	14500	97570753	97571253	1.85686	0.0083911	0.0303377
235952	6	LH(AL)	chr7	3472	35118314	35118814	0.507812	0.00839896	0.0459679
264836	6	LH(AL)	chr8	14870	126929433	126929933	1.04384	0.00840081	0.0578778
262838	6	LH(AL)	chr8	12872	120550897	120551397	2.13998	0.0084024	0.0299786
211653	6	LH(AL)	chr5	13151	124017763	124018263	1.1257	0.0084112	0.0255718
196434	6	LH(AL)	chr4	16693	149076372	149076872	1.23169	0.00841405	0.0453981
233601	6	LH(AL)	chr7	1121	19157355	19157855	0.67235	0.00841531	0.0572473
213023	6	LH(AL)	chr5	14521	134984006	134984506	2.04377	0.00841608	0.0417582
101157	6	LH(AL)	chr15	11159	99847909	99848409	1.14732	0.00841891	0.0259275
269589	6	LH(AL)	chr9	4380	48737946	48738446	0.76823	0.0084199	0.0231364
193677	6	LH(AL)	chr4	13936	136634386	136634886	2.48331	0.0084222	0.0423563
279732	6	LH(AL)	chr9	14523	120739620	120740120	2.31142	0.0084222	0.0240026
208446	6	LH(AL)	chr5	9944	110978392	110978892	0.713472	0.00842253	0.0390068
177212	6	LH(AL)	chr3	11312	131340839	131341339	1.40257	0.0084253	0.0197191
58170	6	LH(AL)	chr12	2903	36157580	36158080	0.706225	0.00842624	0.0640503
57590.2	6	LH(AL)	chr12	2323	31145255	31145755	0.80069	0.00842998	0.0179243
93571.1	6	LH(AL)	chr15	3573	53128507	53129007	1.11975	0.00843134	0.0307017
130648	6	LH(AL)	chr18	5850	61448433	61448933	0.687125	0.0084321	0.0707802
77953.1	6	LH(AL)	chr13	11488	111931376	111931876	1.23448	0.00844436	0.0158247
110048	6	LH(AL)	chr16	7680	76539679	76540179	0.80783	0.00845781	0.026289
215302	6	LH(AL)	chr5	16800	144267501	144268001	0.879988	0.00846852	0.105255
248934	6	LH(AL)	chr7	16454	141123429	141123929	1.03965	0.00847823	0.0857392
191002	6	LH(AL)	chr4	11261	128653940	128654440	0.739662	0.00847996	0.0195046
228964	6	LH(AL)	chr6	12374	124755832	124756332	1.42931	0.00848003	0.170515
174192	6	LH(AL)	chr3	8292	101612025	101612525	1.64022	0.00848669	0.0273331
189351	6	LH(AL)	chr4	9610	117254687	117255187	1.96262	0.00848669	0.0376433
244430	6	LH(AL)	chr7	11950	112930567	112931067	1.76833	0.00849105	0.0348552
223174	6	LH(AL)	chr6	6584	83119173	83119673	1.6354	0.00850343	0.0416917
99253	6	LH(AL)	chr15	9255	88831998	88832498	0.921888	0.0085042	0.0227753
81833.1	6	LH(AL)	chr14	2918	30594233	30594733	1.66406	0.00850457	0.028251
86234	6	LH(AL)	chr14	7319	69692276	69692776	0.91262	0.00851517	0.018903
237618	6	LH(AL)	chr7	5138	49245293	49245793	0.984329	0.00851966	0.0217712
244846	6	LH(AL)	chr7	12366	116221958	116222458	0.878631	0.00851966	0.0202078
251748	6	LH(AL)	chr8	1782	18749364	18749864	1.29935	0.00851966	0.0327566
162682	6	LH(AL)	chr2	19346	164134505	164135005	1.80245	0.0085229	0.0329093
168646	6	LH(AL)	chr3	2746	41565955	41566455	1.03823	0.00852995	0.0635645
179751	6	LH(AL)	chr4	10	3420068	3420568	0.914514	0.00853827	0.0344122
235958	6	LH(AL)	chr7	3478	35127119	35127619	1.19532	0.00854108	0.0163043
40475	6	LH(AL)	chr11	6354	59847994	59848494	0.793569	0.00854378	0.058901
9801.1	6	LH(AL)	chr1	9801	119423490	119423990	1.13062	0.00854976	0.0273013
260870	6	LH(AL)	chr8	10904	108718039	108718539	1.04057	0.00855687	0.0170904
213315	6	LH(AL)	chr5	14813	135916583	135917083	2.40924	0.00856255	0.0431154
157155	6	LH(AL)	chr2	13819	124100862	124101362	1.49763	0.00858	0.0241886
229248	6	LH(AL)	chr6	12658	125363776	125364276	1.07363	0.00858304	0.0617236
253892	6	LH(AL)	chr8	3926	44826878	44827378	1.80433	0.00858326	0.0241819
123033	6	LH(AL)	chr17	10564	80579899	80580399	1.42093	0.0085963	0.0699607
48301.1	6	LH(AL)	chr11	14180	96823337	96823837	0.694453	0.00859837	0.0124937
49894.1	6	LH(AL)	chr11	15773	101424049	101424549	1.02869	0.00861693	0.0289659
238783	6	LH(AL)	chr7	6303	68074568	68075068	1.0005	0.00862421	0.0197734
19950	6	LH(AL)	chr10	738	9676906	9677406	0.96426	0.00863287	0.0274946
140802	6	LH(AL)	chr19	6848	44554601	44555101	0.857789	0.00864191	0.0334633
121344	6	LH(AL)	chr17	8875	65886146	65886646	1.11792	0.00864241	0.023267
10273.1	6	LH(AL)	chr1	10273	127015415	127015915	1.95935	0.0086455	0.0254588
195649	6	LH(AL)	chr4	15908	142248334	142248834	1.83609	0.00864595	0.118934
245126	6	LH(AL)	chr7	12646	118304749	118305249	0.528188	0.0086472	0.0224308
164199	6	LH(AL)	chr2	20863	168081263	168081763	0.744903	0.00864788	0.0289493
228123	6	LH(AL)	chr6	11533	119464806	119465306	1.86913	0.00865167	0.0299578
274556	6	LH(AL)	chr9	9347	78045117	78045617	1.49808	0.00865167	0.0272625
83364.2	6	LH(AL)	chr14	4449	47751372	47751872	0.790244	0.00865202	0.0294355
229681	6	LH(AL)	chr6	13091	128334351	128334851	0.93683	0.00865253	0.0319075
15180.1	6	LH(AL)	chr1	15180	167394143	167394643	0.797794	0.008656	0.0990052
7735.2	6	LH(AL)	chr1	7735	89078368	89078868	2.17695	0.0086644	0.0349406
125923	6	LH(AL)	chr18	1125	12883001	12883501	2.21757	0.0086644	0.038095
165751	6	LH(AL)	chr2	22415	181242349	181242849	1.98514	0.0086644	0.025496
213530	6	LH(AL)	chr5	15028	136702095	136702595	1.65749	0.0086644	0.0206688
56987	6	LH(AL)	chr12	1720	24866710	24867210	1.30822	0.00866729	0.0196096
129548	6	LH(AL)	chr18	4750	53246033	53246533	1.16322	0.00867742	0.014771
195365	6	LH(AL)	chr4	15624	141656088	141656588	1.75462	0.00868519	0.0277341
195546	6	LH(AL)	chr4	15805	142084511	142085011	0.734742	0.00870147	0.0741801
136511	6	LH(AL)	chr19	2557	10869051	10869551	1.1467	0.00870621	0.0143377
201103	6	LH(AL)	chr5	2601	35041255	35041755	0.669554	0.00871301	0.110912
104852	6	LH(AL)	chr16	2484	21192520	21193020	1.05311	0.00872361	0.0311916
182072	6	LH(AL)	chr4	2331	43398751	43399251	0.925059	0.00872483	0.0177372
168250	6	LH(AL)	chr3	2350	37667602	37668102	1.6804	0.00872676	0.0216344
250823	6	LH(AL)	chr8	857	11471196	11471696	0.678698	0.0087369	0.0660716
94655.1	6	LH(AL)	chr15	4657	62118865	62119365	1.69872	0.00874356	0.0409931
108932	6	LH(AL)	chr16	6564	50045973	50046473	0.80862	0.00874594	0.0254072
958	6	LH(AL)	chr1	958	20616314	20616814	2.13384	0.00874711	0.0333292
81789.3	6	LH(AL)	chr14	2874	30473590	30474090	2.15511	0.00874711	0.0292241
164852	6	LH(AL)	chr2	21516	172863739	172864239	1.73043	0.00874711	0.0212001
198451	6	LH(AL)	chr4	18710	156084056	156084556	1.11463	0.00874711	0.0453073
239527	6	LH(AL)	chr7	7047	74013608	74014108	1.87607	0.00874711	0.0259124
225428	6	LH(AL)	chr6	8838	94170034	94170534	1.96361	0.0087503	0.0353991
220713	6	LH(AL)	chr6	4123	51391514	51392014	1.44335	0.00875641	0.0203057
163747	6	LH(AL)	chr2	20411	167378837	167379337	1.6028	0.00876165	0.0388799
67957	6	LH(AL)	chr13	1492	23750766	23751266	0.792046	0.00876256	0.034946
210985	6	LH(AL)	chr5	12483	122284934	122285434	0.584417	0.00876694	0.0299373
246850	6	LH(AL)	chr7	14370	127615021	127615521	0.921559	0.00877269	0.0670542
266214	6	LH(AL)	chr9	1005	21309083	21309583	0.64718	0.00877269	0.0323989
44438.2	6	LH(AL)	chr11	10317	77775855	77776355	1.22618	0.00877524	0.0371781
120777	6	LH(AL)	chr17	8308	56763883	56764383	0.787224	0.00877558	0.0214137
211609	6	LH(AL)	chr5	13107	123939276	123939776	1.26147	0.0087799	0.0150461
113041	6	LH(AL)	chr17	572	6735793	6736293	1.38206	0.00878497	0.0643285
83996	6	LH(AL)	chr14	5081	54415233	54415733	1.50016	0.00878794	0.0262822
96226	6	LH(AL)	chr15	6228	76308458	76308958	1.60152	0.00878794	0.0206976
161500	6	LH(AL)	chr2	18164	156951261	156951761	2.28743	0.00878794	0.0354594
200760	6	LH(AL)	chr5	2258	33150734	33151234	1.69819	0.00878794	0.0229257
91692.1	6	LH(AL)	chr15	1694	27619629	27620129	0.808276	0.00879038	0.0335481
48582.1	6	LH(AL)	chr11	14461	97489510	97490010	1.03139	0.00879536	0.0597985
152371	6	LH(AL)	chr2	9035	74692176	74692676	1.48545	0.00880818	0.0454984
61676.2	6	LH(AL)	chr12	6409	80922828	80923328	1.79319	0.00880929	0.0216751
267655	6	LH(AL)	chr9	2446	35165551	35166051	1.87017	0.00880929	0.0278109
237326	6	LH(AL)	chr7	4846	46096044	46096544	1.36368	0.00881156	0.0506834
49129	6	LH(AL)	chr11	15008	98834142	98834642	1.17237	0.00881575	0.0179391
12570.2	6	LH(AL)	chr1	12570	144116077	144116577	1.29676	0.00881682	0.0199047
22378	6	LH(AL)	chr10	3166	39653850	39654350	1.55593	0.00881682	0.0207601
217866	6	LH(AL)	chr6	1276	28748215	28748715	1.36668	0.00881742	0.0607815
225728	6	LH(AL)	chr6	9138	97278778	97279278	0.857778	0.00881818	0.0546928
227142	6	LH(AL)	chr6	10552	113480907	113481407	0.713415	0.00882409	0.0158247
102148	6	LH(AL)	chr15	12150	102992091	102992591	1.6601	0.00882982	0.0232584
148258	6	LH(AL)	chr2	4922	33230667	33231167	1.62265	0.00882982	0.0211214
98675	6	LH(AL)	chr15	8677	85336652	85337152	1.18366	0.00883528	0.0438678
104737	6	LH(AL)	chr16	2369	20521697	20522197	1.18305	0.00883688	0.0653883
132423	6	LH(AL)	chr18	7625	74347870	74348370	1.04502	0.00884007	0.0793085
110088	6	LH(AL)	chr16	7720	77017751	77018251	1.53558	0.00884022	0.0603125
208420	6	LH(AL)	chr5	9918	110808836	110809336	1.0484	0.00884503	0.0455624
141962	6	LH(AL)	chr19	8008	53165332	53165832	1.78771	0.00885082	0.0248676
169673	6	LH(AL)	chr3	3773	57972747	57973247	1.73513	0.00885082	0.021
61906.1	6	LH(AL)	chr12	6639	82586517	82587017	1.1854	0.00885431	0.0213695
19256.1	6	LH(AL)	chr10	44	3684425	3684925	1.10328	0.00885545	0.0140724
49254	6	LH(AL)	chr11	15133	99060332	99060832	2.2022	0.00885545	0.0527273
20611.1	6	LH(AL)	chr10	1399	18407349	18407849	0.672115	0.00885705	0.0815805
97550.2	6	LH(AL)	chr15	7552	80671304	80671804	0.801064	0.00885705	0.0340702
269635	6	LH(AL)	chr9	4426	48834924	48835424	0.841021	0.00885705	0.0255542
186300	6	LH(AL)	chr4	6559	95967429	95967929	0.848661	0.00885836	0.0385532
261511	6	LH(AL)	chr8	11545	111940382	111940882	0.579107	0.00885854	0.140552
3169.1	6	LH(AL)	chr1	3169	51462826	51463326	1.76599	0.00887057	0.0241785
21012.2	6	LH(AL)	chr10	1800	20599955	20600455	1.76043	0.00887057	0.022594
220758	6	LH(AL)	chr6	4168	51635943	51636443	1.46135	0.00887057	0.0187051
259224	6	LH(AL)	chr8	9258	94174793	94175293	1.54864	0.00887057	0.0188607
113468	6	LH(AL)	chr17	999	10356214	10356714	2.11049	0.00887248	0.081501
37378	6	LH(AL)	chr11	3257	32752249	32752749	1.52614	0.0088905	0.0266567
170013	6	LH(AL)	chr3	4113	63182760	63183260	1.51519	0.0088905	0.0284617
238046	6	LH(AL)	chr7	5566	63751979	63752479	1.64202	0.0088905	0.031834
65531	6	LH(AL)	chr12	10264	111689998	111690498	1.71052	0.00889093	0.0234327
84127	6	LH(AL)	chr14	5212	54786366	54786866	1.77646	0.00889093	0.0673379
124556	6	LH(AL)	chr17	12087	87601870	87602370	0.877192	0.00889258	0.0225549
272087	6	LH(AL)	chr9	6878	63699166	63699666	0.765256	0.0088977	0.0287398
164196	6	LH(AL)	chr2	20860	168078416	168078916	0.550309	0.00890436	0.044941
268726	6	LH(AL)	chr9	3517	44089871	44090371	1.4114	0.00890649	0.028932
196066	6	LH(AL)	chr4	16325	148154948	148155448	0.933084	0.00890827	0.0206613
78398.2	6	LH(AL)	chr13	11933	113602790	113603290	1.28208	0.00890845	0.0351939
148605	6	LH(AL)	chr2	5269	35272924	35273424	1.55766	0.00891119	0.0201765
200826	6	LH(AL)	chr5	2324	33630610	33631110	1.68628	0.00891119	0.0205207
110813	6	LH(AL)	chr16	8445	90121714	90122214	2.79689	0.00892138	0.0385103
271009	6	LH(AL)	chr9	5800	58246989	58247489	0.859383	0.00893071	0.0602692
68758.2	6	LH(AL)	chr13	2293	31557013	31557513	1.46755	0.00893194	0.0186682
99265.1	6	LH(AL)	chr15	9267	88843596	88844096	1.81559	0.00893194	0.0289986
132644	6	LH(AL)	chr18	7846	75300009	75300509	1.91078	0.00893194	0.0328167
261199	6	LH(AL)	chr8	11233	110945893	110946393	2.57433	0.00893194	0.0511861
100895	6	LH(AL)	chr15	10897	99307430	99307930	1.80724	0.00894164	0.0414252
196393	6	LH(AL)	chr4	16652	148962018	148962518	1.10522	0.00894164	0.0233126
119972	6	LH(AL)	chr17	7503	48422971	48423471	1.44971	0.00894553	0.0236599
61987.2	6	LH(AL)	chr12	6720	83163650	83164150	1.7015	0.00895272	0.0190679
48100	6	LH(AL)	chr11	13979	96287968	96288468	1.41076	0.00896414	0.0263538
39010	6	LH(AL)	chr11	4889	50826824	50827324	1.71539	0.00897385	0.0186312
231924	6	LH(AL)	chr6	15334	145616351	145616851	1.74984	0.00897385	0.0209287
13832.3	6	LH(AL)	chr1	13832	156668538	156669038	1.62833	0.00899531	0.0282596
32977	6	LH(AL)	chr10	13765	122758470	122758970	1.60445	0.00899531	0.0213349
152466	6	LH(AL)	chr2	9130	75054463	75054963	2.06353	0.00899531	0.0246407
246446	6	LH(AL)	chr7	13966	126576857	126577357	1.71552	0.00899531	0.0222182
117034	6	LH(AL)	chr17	4565	31959290	31959790	1.71016	0.00900206	0.0259253
236433	6	LH(AL)	chr7	3953	41632072	41632572	1.20146	0.00900206	0.0193027
124540	6	LH(AL)	chr17	12071	87529186	87529686	2.05741	0.00901638	0.0328586
55534	6	LH(AL)	chr12	267	4571839	4572339	0.946343	0.00901735	0.0627457
223301	6	LH(AL)	chr6	6711	83495856	83496356	1.24076	0.00901807	0.0325269
220896	6	LH(AL)	chr6	4306	52213198	52213698	0.671498	0.00902431	0.113406
102444	6	LH(AL)	chr16	76	4074260	4074760	1.52154	0.00903764	0.0197905
35700	6	LH(AL)	chr11	1579	12459685	12460185	1.76845	0.00904012	0.0330799
19096.1	6	LH(AL)	chr1	19096	194525272	194525772	1.53136	0.0090486	0.0307284
169026	6	LH(AL)	chr3	3126	51952986	51953486	1.65776	0.00905939	0.0179931
135673	6	LH(AL)	chr19	1719	7168369	7168869	1.05952	0.00906334	0.0406322
136474	6	LH(AL)	chr19	2520	10709925	10710425	1.62214	0.00906931	0.0705433
96399	6	LH(AL)	chr15	6401	76816971	76817471	1.92229	0.00907862	0.0407515
159327	6	LH(AL)	chr2	15991	140244505	140245005	0.523247	0.00907862	0.0186392
105459	6	LH(AL)	chr16	3091	24206347	24206847	1.73826	0.0090803	0.0225606
161793	6	LH(AL)	chr2	18457	158191920	158192420	0.545151	0.00908153	0.0134011
76070	6	LH(AL)	chr13	9605	98351463	98351963	0.714746	0.0090847	0.0174348
198463	6	LH(AL)	chr4	18722	156133410	156133910	1.52734	0.0090847	0.0314679
93250	6	LH(AL)	chr15	3252	41829641	41830141	1.15407	0.00909749	0.0176912
24719.1	6	LH(AL)	chr10	5507	62316330	62316830	1.58826	0.0091011	0.0206723
238114	6	LH(AL)	chr7	5634	63935188	63935688	1.75953	0.0091011	0.0230312
280026	6	LH(AL)	chr9	14817	121916039	121916539	1.86722	0.0091011	0.0500379
57126.2	6	LH(AL)	chr12	1859	25219490	25219990	1.14083	0.0091019	0.0456699
220768	6	LH(AL)	chr6	4178	51720732	51721232	0.905825	0.00911184	0.0751241
64170	6	LH(AL)	chr12	8903	103567063	103567563	1.22736	0.00911609	0.0205272
71857	6	LH(AL)	chr13	5392	52820384	52820884	1.8943	0.00912255	0.0311801
265261	6	LH(AL)	chr9	52	6168977	6169477	0.647459	0.00912287	0.0162881
46770.1	6	LH(AL)	chr11	12649	88252174	88252674	0.679775	0.00912406	0.032597
139910	6	LH(AL)	chr19	5956	40225344	40225844	1.09325	0.00913424	0.02489
60259.2	6	LH(AL)	chr12	4992	73444927	73445427	0.898188	0.00913904	0.0241504
179866	6	LH(AL)	chr4	125	5646135	5646635	1.09071	0.00915651	0.0355595
162751	6	LH(AL)	chr2	19415	164434277	164434777	0.974106	0.00916127	0.0294135
235164	6	LH(AL)	chr7	2684	29265988	29266488	1.3147	0.00916373	0.0252859
56435.1	6	LH(AL)	chr12	1168	16579445	16579945	1.41285	0.00916557	0.0257682
153087	6	LH(AL)	chr2	9751	79640621	79641121	1.68838	0.00916557	0.0254264
254551	6	LH(AL)	chr8	4585	47970497	47970997	0.714399	0.00916557	0.10679
257731	6	LH(AL)	chr8	7765	83999159	83999659	1.34419	0.00917007	0.0538882
257337	6	LH(AL)	chr8	7371	80867490	80867990	1.26082	0.00917034	0.0408092
171564	6	LH(AL)	chr3	5664	86820399	86820899	0.669088	0.00917085	0.0125784
66624.1	6	LH(AL)	chr13	159	4234130	4234630	1.89977	0.00918474	0.0252997
81321	6	LH(AL)	chr14	2406	27019827	27020327	1.25989	0.00918685	0.0166229
210006	6	LH(AL)	chr5	11504	117330442	117330942	1.64058	0.00918685	0.0278554
214412	6	LH(AL)	chr5	15910	139862694	139863194	1.58782	0.00918685	0.0254854
3547.3	6	LH(AL)	chr1	3547	54562509	54563009	1.51291	0.00919215	0.0281858
123389	6	LH(AL)	chr17	10920	83123400	83123900	0.651143	0.00919215	0.0127081
43647	6	LH(AL)	chr11	9526	75249544	75250044	1.2763	0.00919546	0.0315567
223382	6	LH(AL)	chr6	6792	84009111	84009611	0.943631	0.00919627	0.0151535
278765	6	LH(AL)	chr9	13556	114921211	114921711	1.49609	0.0092018	0.0337244
11024.2	6	LH(AL)	chr1	11024	132265427	132265927	1.98522	0.00920356	0.0340065
33816	6	LH(AL)	chr10	14604	128212704	128213204	1.0443	0.00920981	0.0823095
213667	6	LH(AL)	chr5	15165	137159418	137159918	1.12441	0.00921126	0.0182025
250486	6	LH(AL)	chr8	520	10587314	10587814	1.16273	0.00921304	0.0374268
109069	6	LH(AL)	chr16	6701	52035602	52036102	1.56929	0.0092291	0.0245395
251244	6	LH(AL)	chr8	1278	12957323	12957823	1.22225	0.00923053	0.0263447
248093	6	LH(AL)	chr7	15613	134598679	134599179	2.09447	0.00923258	0.0241782
245702	6	LH(AL)	chr7	13222	121035514	121036014	1.59213	0.00923679	0.0373753
136398	6	LH(AL)	chr19	2444	10435870	10436370	0.749605	0.00923963	0.02903
49480.1	6	LH(AL)	chr11	15359	100574653	100575153	0.9001	0.00924236	0.15285
65409.2	6	LH(AL)	chr12	10142	111442359	111442859	0.768375	0.0092455	0.107258
164174	6	LH(AL)	chr2	20838	168045681	168046181	1.24329	0.00925451	0.0467053
271688	6	LH(AL)	chr9	6479	61971036	61971536	2.22744	0.00925517	0.0235271
20149	6	LH(AL)	chr10	937	12997016	12997516	0.558747	0.00926623	0.0431824
165984	6	LH(AL)	chr3	84	7503230	7503730	0.813155	0.00926998	0.193847
72079.1	6	LH(AL)	chr13	5614	54242296	54242796	1.49237	0.00927228	0.0180303
237044	6	LH(AL)	chr7	4564	45434402	45434902	0.594947	0.00927335	0.267206
156699	6	LH(AL)	chr2	13363	119818620	119819120	2.2815	0.00927812	0.0262244
188433	6	LH(AL)	chr4	8692	109196540	109197040	3.2859	0.00927812	0.0517202
217900	6	LH(AL)	chr6	1310	28995648	28996148	2.20117	0.00927812	0.037301
228398	6	LH(AL)	chr6	11808	120593927	120594427	2.09052	0.00927812	0.0240428
79131	6	LH(AL)	chr14	216	8319883	8320383	1.57205	0.00928854	0.0290717
33669	6	LH(AL)	chr10	14457	127754766	127755266	1.15565	0.00929236	0.0525116
93586.1	6	LH(AL)	chr15	3588	53165324	53165824	1.70307	0.00929378	0.0232276
224030	6	LH(AL)	chr6	7440	86820653	86821153	1.58464	0.00929378	0.0223262
49595.1	6	LH(AL)	chr11	15474	100825977	100826477	2.22616	0.00930111	0.0248519
22825.1	6	LH(AL)	chr10	3613	42107357	42107857	1.36	0.00931609	0.0203533
174447	6	LH(AL)	chr3	8547	103280109	103280609	1.18403	0.00931716	0.0378983
165753	6	LH(AL)	chr2	22417	181244430	181244930	2.33957	0.00932447	0.0319511
229567	6	LH(AL)	chr6	12977	127975184	127975684	2.2466	0.00932447	0.0263246
87097.1	6	LH(AL)	chr14	8182	75797104	75797604	1.96552	0.00932466	0.0268468
103559	6	LH(AL)	chr16	1191	11590443	11590943	1.12712	0.00932785	0.0164421
235300	6	LH(AL)	chr7	2820	29981776	29982276	1.02205	0.00933815	0.0151604
160729	6	LH(AL)	chr2	17393	153422021	153422521	1.50832	0.0093387	0.0341984
170252	6	LH(AL)	chr3	4352	66220707	66221207	0.765	0.0093387	0.0173348
172561	6	LH(AL)	chr3	6661	90512902	90513402	1.48786	0.0093387	0.0296574
112417	6	LH(AL)	chr16	10049	97697711	97698211	1.41284	0.00934123	0.0317995
172019	6	LH(AL)	chr3	6119	88616875	88617375	3.12038	0.00934511	0.0747347
137892	6	LH(AL)	chr19	3938	25038866	25039366	2.23747	0.0093453	0.0337317
144563	6	LH(AL)	chr2	1227	14335815	14336315	2.17015	0.00934658	0.0236605
179638	6	LH(AL)	chr3	13738	157611094	157611594	3.4226	0.00934658	0.0684325
152539	6	LH(AL)	chr2	9203	75607341	75607841	1.07737	0.00935386	0.0384891
251570	6	LH(AL)	chr8	1604	14987737	14988237	1.44492	0.00935673	0.028283
115527	6	LH(AL)	chr17	3058	26952893	26953393	1.47829	0.00936671	0.0297921
259757	6	LH(AL)	chr8	9791	95702709	95703209	1.36075	0.00938362	0.0387597
269059	6	LH(AL)	chr9	3850	45040403	45040903	1.30663	0.00938598	0.0276966
11561.2	6	LH(AL)	chr1	11561	134078259	134078759	1.13037	0.00938876	0.045436
6330.3	6	LH(AL)	chr1	6330	78367702	78368202	1.22773	0.00939192	0.0355036
56581.1	6	LH(AL)	chr12	1314	17321246	17321746	2.10307	0.00939194	0.0255195
57075.1	6	LH(AL)	chr12	1808	25110876	25111376	1.61037	0.00939231	0.0248986
113679	6	LH(AL)	chr17	1210	12300204	12300704	1.69857	0.00939231	0.0385805
181261	6	LH(AL)	chr4	1520	33204633	33205133	0.871375	0.00939549	0.0318986
61532.1	6	LH(AL)	chr12	6265	80227774	80228274	0.76366	0.00940435	0.0277124
265156	6	LH(AL)	chr8	15190	128483953	128484453	1.31388	0.00940435	0.0293061
157960	6	LH(AL)	chr2	14624	128309962	128310462	1.37864	0.00941101	0.0248506
217851	6	LH(AL)	chr6	1261	28668438	28668938	2.10804	0.00941458	0.0243085
94784.2	6	LH(AL)	chr15	4786	64046424	64046924	1.64218	0.00942363	0.0257196
279417	6	LH(AL)	chr9	14208	119134596	119135096	1.49186	0.00942363	0.0243689
174260	6	LH(AL)	chr3	8360	101802255	101802755	2.01042	0.00942456	0.0364608
202571	6	LH(AL)	chr5	4069	51451281	51451781	2.16331	0.00943773	0.020013
264682	6	LH(AL)	chr8	14716	126699271	126699771	1.54354	0.00944394	0.0270262
246279	6	LH(AL)	chr7	13799	125752646	125753146	1.41156	0.00944812	0.0293397
147164	6	LH(AL)	chr2	3828	30693707	30694207	0.943033	0.00945406	0.0382895
247240	6	LH(AL)	chr7	14760	130073724	130074224	1.92302	0.00946124	0.023348
248333	6	LH(AL)	chr7	15853	136417288	136417788	1.87252	0.00946124	0.0185362
116387	6	LH(AL)	chr17	3918	29450757	29451257	0.681321	0.00946173	0.0170707
272807	6	LH(AL)	chr9	7598	66283741	66284241	0.744566	0.00946229	0.0302563
31705.2	6	LH(AL)	chr10	12493	111505549	111506049	1.33408	0.00946286	0.0267576
27301	6	LH(AL)	chr10	8089	79717002	79717502	1.23911	0.00946318	0.0205025
73811.3	6	LH(AL)	chr13	7346	67278314	67278814	0.949985	0.00946318	0.058552
44852.1	6	LH(AL)	chr11	10731	78803513	78804013	1.17863	0.00946748	0.0201975
277293	6	LH(AL)	chr9	12084	107298834	107299334	1.70673	0.00946773	0.0410658
35760.1	6	LH(AL)	chr11	1639	16524863	16525363	1.83302	0.00947519	0.06643
31530.1	6	LH(AL)	chr10	12318	110912933	110913433	1.20859	0.00948354	0.0206205
218408	6	LH(AL)	chr6	1818	31319223	31319723	2.46792	0.00948647	0.0502843
68334	6	LH(AL)	chr13	1869	27725034	27725534	1.27264	0.00948986	0.0187271
83393.1	6	LH(AL)	chr14	4478	47910183	47910683	1.37047	0.00948986	0.0173466
162809	6	LH(AL)	chr2	19473	164531122	164531622	1.27335	0.00950462	0.0471084
45390.1	6	LH(AL)	chr11	11269	80750874	80751374	2.01109	0.00950672	0.0221866
14682	6	LH(AL)	chr1	14682	164440965	164441465	0.949217	0.00952023	0.036837
67781.1	6	LH(AL)	chr13	1316	21716068	21716568	0.657022	0.00952188	0.0498961
267019	6	LH(AL)	chr9	1810	31151044	31151544	1.20791	0.0095229	0.0239773
96096.2	6	LH(AL)	chr15	6098	76034374	76034874	1.06107	0.00952687	0.0488913
138722	6	LH(AL)	chr19	4768	30097068	30097568	1.98909	0.0095276	0.0323918
95802.1	6	LH(AL)	chr15	5804	74902135	74902635	2.96695	0.00953038	0.0588248
209306	6	LH(AL)	chr5	10804	114512717	114513217	0.803992	0.00953268	0.0161826
261150	6	LH(AL)	chr8	11184	110792009	110792509	1.52518	0.00953332	0.0679299
191605	6	LH(AL)	chr4	11864	130297141	130297641	1.20726	0.00954635	0.053749
207598	6	LH(AL)	chr5	9096	104426679	104427179	1.82625	0.00954768	0.0290108
44555	6	LH(AL)	chr11	10434	77965573	77966073	0.539948	0.00955021	0.0312437
68592	6	LH(AL)	chr13	2127	30145387	30145887	2.17145	0.00955286	0.0239367
147404	6	LH(AL)	chr2	4068	31136973	31137473	1.3263	0.00955948	0.0261767
47461.3	6	LH(AL)	chr11	13340	94243021	94243521	0.968826	0.00956222	0.0276052
83549.1	6	LH(AL)	chr14	4634	48357313	48357813	1.84267	0.00957601	0.0217324
201677	6	LH(AL)	chr5	3175	37714187	37714687	1.29869	0.00957694	0.0162873
209318	6	LH(AL)	chr5	10816	114567851	114568351	0.696751	0.00957694	0.0459218
246777	6	LH(AL)	chr7	14297	127364170	127364670	1.2341	0.00957743	0.0227212
73964.1	6	LH(AL)	chr13	7499	69740237	69740737	1.05718	0.00957884	0.0336606
48408	6	LH(AL)	chr11	14287	97022343	97022843	0.904909	0.00958075	0.0243603
284351	6	LH(AL)	chrX	3909	152769502	152770002	0.808553	0.00959156	0.0989899
84752.3	6	LH(AL)	chr14	5837	58076223	58076723	0.692773	0.00959178	0.0565397
10632.1	6	LH(AL)	chr1	10632	130784053	130784553	2.00055	0.00959827	0.0248778
120886	6	LH(AL)	chr17	8417	57260266	57260766	1.99179	0.00959827	0.0235306
272536	6	LH(AL)	chr9	7327	65374721	65375221	1.3563	0.00959827	0.0199007
29898.2	6	LH(AL)	chr10	10686	93050865	93051365	0.62511	0.00960442	0.0396771
57567	6	LH(AL)	chr12	2300	31060138	31060638	2.06888	0.00960799	0.02694
65281.1	6	LH(AL)	chr12	10014	111143402	111143902	2.20928	0.00960799	0.0328249
143050	6	LH(AL)	chr19	9096	58581918	58582418	1.28815	0.0096211	0.014569
86257	6	LH(AL)	chr14	7342	69810207	69810707	2.12881	0.00962183	0.0338132
115814	6	LH(AL)	chr17	3345	27993416	27993916	1.81599	0.00962183	0.0169082
258820	6	LH(AL)	chr8	8854	91147650	91148150	0.616335	0.00962262	0.0265506
63254.4	6	LH(AL)	chr12	7987	95695191	95695691	0.816989	0.00962395	0.0228706
124375	6	LH(AL)	chr17	11906	87108486	87108986	1.99458	0.00962838	0.0315271
103262	6	LH(AL)	chr16	894	10846440	10846940	1.01292	0.0096299	0.0489983
203795	6	LH(AL)	chr5	5293	66151957	66152457	2.26446	0.00964529	0.0268239
258797	6	LH(AL)	chr8	8831	91120880	91121380	1.20256	0.00964529	0.0152981
25682.1	6	LH(AL)	chr10	6470	69666796	69667296	1.8904	0.00964975	0.0328187
116404	6	LH(AL)	chr17	3935	29492745	29493245	0.620065	0.00965595	0.109867
174182	6	LH(AL)	chr3	8282	101602796	101603296	1.6741	0.00965786	0.116938
105250	6	LH(AL)	chr16	2882	23102658	23103158	0.830277	0.00965887	0.0224876
92787.1	6	LH(AL)	chr15	2789	37328585	37329085	1.44788	0.00965938	0.0535421
43316.2	6	LH(AL)	chr11	9195	74386186	74386686	0.908827	0.00966563	0.0121474
197701	6	LH(AL)	chr4	17960	154222750	154223250	1.47492	0.00966563	0.0191084
214205	6	LH(AL)	chr5	15703	139319580	139320080	1.11291	0.00966563	0.014619
7024.2	6	LH(AL)	chr1	7024	85844112	85844612	2.11964	0.00966849	0.0314128
33060.2	6	LH(AL)	chr10	13848	122900799	122901299	1.81727	0.00966943	0.028296
103069	6	LH(AL)	chr16	701	8891793	8892293	1.61124	0.00966943	0.0303479
176384	6	LH(AL)	chr3	10484	122921824	122922324	1.48541	0.00967015	0.025167
14384	6	LH(AL)	chr1	14384	162274164	162274664	2.84564	0.00968769	0.0144199
17906	6	LH(AL)	chr1	17906	186448633	186449133	2.43614	0.00968769	0.0106446
56038.1	6	LH(AL)	chr12	771	10863140	10863640	2.85855	0.00968769	0.0156698
60906	6	LH(AL)	chr12	5639	76619712	76620212	2.939	0.00968769	0.0165377
62762	6	LH(AL)	chr12	7495	86438653	86439153	3.20423	0.00968769	0.0196801
75583.1	6	LH(AL)	chr13	9118	95249413	95249913	2.06301	0.00968769	0.0386613
133643	6	LH(AL)	chr18	8845	82965293	82965793	3.194	0.00968769	0.020072
158829	6	LH(AL)	chr2	15493	132825347	132825847	2.91403	0.00968769	0.0163824
166884	6	LH(AL)	chr3	984	21539662	21540162	2.74478	0.00968769	0.0143704
202151	6	LH(AL)	chr5	3649	44151302	44151802	3.28656	0.00968769	0.0196888
225999	6	LH(AL)	chr6	9409	99100335	99100835	1.86241	0.00968769	0.0225083
227686	6	LH(AL)	chr6	11096	116105465	116105965	2.74424	0.00968769	0.0132831
249337	6	LH(AL)	chr7	16857	143018098	143018598	2.72733	0.00968769	0.014582
267532	6	LH(AL)	chr9	2323	33436242	33436742	4.6712	0.00968769	0.062547
275151	6	LH(AL)	chr9	9942	86463022	86463522	3.25675	0.00968769	0.0206483
276171	6	LH(AL)	chr9	10962	99431899	99432399	2.93032	0.00968769	0.016317
280675	6	LH(AL)	chrX	233	9243192	9243692	2.86664	0.00968769	0.0150168
82198	6	LH(AL)	chr14	3283	31660689	31661189	2.08293	0.00969801	0.0272552
256107	6	LH(AL)	chr8	6141	70713606	70714106	1.10845	0.00970275	0.0238017
5067	6	LH(AL)	chr1	5067	66867754	66868254	1.88682	0.00970763	0.0207337
9516.1	6	LH(AL)	chr1	9516	117486795	117487295	3.44991	0.00970763	0.0257729
32558	6	LH(AL)	chr10	13346	119984246	119984746	2.99108	0.00970763	0.0179004
48964.2	6	LH(AL)	chr11	14843	98419950	98420450	1.51962	0.00970763	0.0190751
92769	6	LH(AL)	chr15	2771	37240456	37240956	1.92109	0.00970763	0.0248195
109424	6	LH(AL)	chr16	7056	57362977	57363477	1.36156	0.00970763	0.0279667
114267	6	LH(AL)	chr17	1798	17825880	17826380	0.956693	0.00970763	0.0304187
115735	6	LH(AL)	chr17	3266	27796734	27797234	0.997548	0.00970763	0.0232803
122359	6	LH(AL)	chr17	9890	74213872	74214372	2.08657	0.00970763	0.0249688
140424	6	LH(AL)	chr19	6470	42738643	42739143	3.42885	0.00970763	0.0266903
149912	6	LH(AL)	chr2	6576	52691736	52692236	2.06348	0.00970763	0.0307828
166776	6	LH(AL)	chr3	876	19448821	19449321	2.62053	0.00970763	0.0140675
197737	6	LH(AL)	chr4	17996	154360410	154360910	2.61637	0.00970763	0.0127455
198143	6	LH(AL)	chr4	18402	155238705	155239205	1.79023	0.00970763	0.0487313
207334	6	LH(AL)	chr5	8832	103588749	103589249	1.1047	0.00970763	0.0163665
250619	6	LH(AL)	chr8	653	11010316	11010816	0.909991	0.00970763	0.014248
260828	6	LH(AL)	chr8	10862	108247009	108247509	3.16757	0.00970763	0.0215592
267379	6	LH(AL)	chr9	2170	32533473	32533973	2.77135	0.00970763	0.0168334
285087	6	LH(AL)	chrX	4645	168868480	168868980	2.82976	0.00970763	0.0156112
134360	6	LH(AL)	chr19	406	4171257	4171757	0.55508	0.00970847	0.0117832
141724	6	LH(AL)	chr19	7770	47837190	47837690	1.45962	0.00971528	0.0331034
104894	6	LH(AL)	chr16	2526	21295069	21295569	1.23874	0.0097293	0.0174576
148204	6	LH(AL)	chr2	4868	33131443	33131943	0.805419	0.0097293	0.0485011
270569	6	LH(AL)	chr9	5360	56797856	56798356	1.33872	0.0097293	0.0259914
1479	6	LH(AL)	chr1	1479	33947831	33948331	2.56103	0.00972978	0.0146035
29218	6	LH(AL)	chr10	10006	86441544	86442044	2.64032	0.00972978	0.0149462
37400	6	LH(AL)	chr11	3279	33077161	33077661	2.5581	0.00972978	0.0124409
66204.1	6	LH(AL)	chr12	10937	116647639	116648139	3.84739	0.00972978	0.0401817
79726.1	6	LH(AL)	chr14	811	17737124	17737624	2.40135	0.00972978	0.0107333
83150	6	LH(AL)	chr14	4235	46381076	46381576	1.06703	0.00972978	0.0293793
101465	6	LH(AL)	chr15	11467	100822385	100822885	2.57203	0.00972978	0.0128445
120148	6	LH(AL)	chr17	7679	49808074	49808574	3.5907	0.00972978	0.0295084
124384	6	LH(AL)	chr17	11915	87136148	87136648	2.85986	0.00972978	0.0165346
131612	6	LH(AL)	chr18	6814	67252206	67252706	2.66304	0.00972978	0.0137359
137699	6	LH(AL)	chr19	3745	24016654	24017154	2.05656	0.00972978	0.0265245
186435	6	LH(AL)	chr4	6694	97608150	97608650	2.29871	0.00972978	0.0104788
202870	6	LH(AL)	chr5	4368	53464428	53464928	1.64126	0.00972978	0.0238287
225308	6	LH(AL)	chr6	8718	92987327	92987827	0.536632	0.00972978	0.0290386
226123	6	LH(AL)	chr6	9533	99818399	99818899	2.54278	0.00972978	0.0121427
237656	6	LH(AL)	chr7	5176	49380573	49381073	2.73629	0.00972978	0.0152295
257167	6	LH(AL)	chr8	7201	79208116	79208616	1.47579	0.00972978	0.0135576
257752	6	LH(AL)	chr8	7786	84025972	84026472	2.84462	0.00972978	0.0177857
259873	6	LH(AL)	chr8	9907	103582479	103582979	2.84619	0.00972978	0.0185718
284374	6	LH(AL)	chrX	3932	153237964	153238464	1.86539	0.00972978	0.0221576
259651	6	LH(AL)	chr8	9685	95162435	95162935	1.59675	0.00973065	0.0217772
213297	6	LH(AL)	chr5	14795	135887595	135888095	0.651033	0.0097385	0.0578798
39652	6	LH(AL)	chr11	5531	54060216	54060716	0.727391	0.00973903	0.0296614
259961	6	LH(AL)	chr8	9995	104394889	104395389	1.35264	0.00974026	0.0425864
11556	6	LH(AL)	chr1	11556	134074525	134075025	1.7487	0.00974103	0.0402971
259529	6	LH(AL)	chr8	9563	94977809	94978309	1.2379	0.00975313	0.0333044
1717	6	LH(AL)	chr1	1717	35763421	35763921	2.65153	0.00975611	0.0141226
18600	6	LH(AL)	chr1	18600	191468788	191469288	2.3711	0.00975611	0.011433
96849	6	LH(AL)	chr15	6851	78599041	78599541	1.14043	0.00975611	0.0183822
111706	6	LH(AL)	chr16	9338	93962696	93963196	1.97059	0.00975611	0.0073454
138462	6	LH(AL)	chr19	4508	28870654	28871154	2.47877	0.00975611	0.0115221
167221	6	LH(AL)	chr3	1321	27435645	27436145	2.37415	0.00975611	0.0106131
216588	6	LH(AL)	chr5	18086	151601638	151602138	2.82165	0.00975611	0.0167392
230274	6	LH(AL)	chr6	13684	134573822	134574322	2.66072	0.00975611	0.0141262
241602	6	LH(AL)	chr7	9122	92157747	92158247	2.2531	0.00975611	0.0110586
276326	6	LH(AL)	chr9	11117	101065053	101065553	2.65622	0.00975611	0.0139379
282136	6	LH(AL)	chrX	1694	70357958	70358458	2.40846	0.00975611	0.0113238
285062	6	LH(AL)	chrX	4620	168233711	168234211	3.06622	0.00975611	0.0226938
58341.1	6	LH(AL)	chr12	3074	40083366	40083866	1.91484	0.00975788	0.0219957
27438.1	6	LH(AL)	chr10	8226	79926101	79926601	0.941522	0.00975848	0.0195475
61084	6	LH(AL)	chr12	5817	78095286	78095786	1.68375	0.00976421	0.026576
73683	6	LH(AL)	chr13	7218	64274782	64275282	0.932047	0.00977094	0.1057
2612.1	6	LH(AL)	chr1	2612	40907799	40908299	3.19821	0.00977841	0.0258789
32981	6	LH(AL)	chr10	13769	122765456	122765956	2.67068	0.00977841	0.0160657
37834	6	LH(AL)	chr11	3713	36521326	36521826	2.55772	0.00977841	0.0141991
46632.1	6	LH(AL)	chr11	12511	87779773	87780273	2.64074	0.00977841	0.0133804
56985	6	LH(AL)	chr12	1718	24857314	24857814	3.4283	0.00977841	0.0278061
80387.1	6	LH(AL)	chr14	1472	21586936	21587436	1.80086	0.00977841	0.0222332
83396	6	LH(AL)	chr14	4481	47915639	47916139	2.00051	0.00977841	0.0241045
98693	6	LH(AL)	chr15	8695	85488940	85489440	2.6428	0.00977841	0.0169139
141439	6	LH(AL)	chr19	7485	46849456	46849956	1.61845	0.00977841	0.0273206
142390	6	LH(AL)	chr19	8436	55569171	55569671	2.67893	0.00977841	0.0162074
176522	6	LH(AL)	chr3	10622	125207642	125208142	2.94278	0.00977841	0.0197052
180444	6	LH(AL)	chr4	703	12018499	12018999	2.75511	0.00977841	0.0179326
193736	6	LH(AL)	chr4	13995	136787309	136787809	2.453	0.00977841	0.0131745
196310	6	LH(AL)	chr4	16569	148834179	148834679	2.47528	0.00977841	0.0114186
207328	6	LH(AL)	chr5	8826	103559932	103560432	2.27591	0.00977841	0.011115
230521	6	LH(AL)	chr6	13931	135383714	135384214	3.4409	0.00977841	0.0295122
232585	6	LH(AL)	chr7	105	4065452	4065952	2.72132	0.00977841	0.0154683
240016	6	LH(AL)	chr7	7536	79414627	79415127	1.58928	0.00977841	0.0188152
245629	6	LH(AL)	chr7	13149	120844564	120845064	2.5536	0.00977841	0.0123318
246916	6	LH(AL)	chr7	14436	127821741	127822241	2.9103	0.00977841	0.0188124
281879	6	LH(AL)	chrX	1437	53040870	53041370	2.6373	0.00977841	0.0163013
128491	6	LH(AL)	chr18	3693	39135899	39136399	2.81282	0.00979406	0.0570907
272955	6	LH(AL)	chr9	7746	66774491	66774991	1.73787	0.00979406	0.0182435
215588	6	LH(AL)	chr5	17086	146691670	146692170	2.35924	0.00979472	0.0434777
176007	6	LH(AL)	chr3	10107	121552581	121553081	1.25652	0.00979763	0.0244862
74961.1	6	LH(AL)	chr13	8496	85208594	85209094	2.45089	0.0098055	0.0137042
91876	6	LH(AL)	chr15	1878	28839671	28840171	3.02296	0.0098055	0.0190647
156349	6	LH(AL)	chr2	13013	118485364	118485864	2.651	0.0098055	0.0149304
166008	6	LH(AL)	chr3	108	7943594	7944094	2.44347	0.0098055	0.0130785
215336	6	LH(AL)	chr5	16834	144520417	144520917	2.70598	0.0098055	0.0169192
241767	6	LH(AL)	chr7	9287	96393378	96393878	2.19175	0.0098055	0.00970462
241936	6	LH(AL)	chr7	9456	97519637	97520137	2.73113	0.0098055	0.0149026
261166	6	LH(AL)	chr8	11200	110809815	110810315	1.31128	0.0098055	0.0517794
275146	6	LH(AL)	chr9	9937	86428615	86429115	2.69074	0.0098055	0.0187243
49917.2	6	LH(AL)	chr11	15796	101462830	101463330	1.91761	0.00980951	0.0285268
237745	6	LH(AL)	chr7	5265	49606263	49606763	1.88135	0.00980951	0.0221495
246268	6	LH(AL)	chr7	13788	125716656	125717156	2.0044	0.00980951	0.0245008
13565.1	6	LH(AL)	chr1	13565	155146603	155147103	0.796259	0.00981398	0.0579122
9678.2	6	LH(AL)	chr1	9678	118717866	118718366	1.40508	0.00982004	0.03326
207361	6	LH(AL)	chr5	8859	103655789	103656289	2.42577	0.00982512	0.0211146
124377	6	LH(AL)	chr17	11908	87111766	87112266	1.75411	0.00982913	0.0279427
1420	6	LH(AL)	chr1	1420	33384271	33384771	2.23234	0.00983077	0.0113512
11475.1	6	LH(AL)	chr1	11475	133842498	133842998	2.57441	0.00983077	0.0159879
33031.1	6	LH(AL)	chr10	13819	122868297	122868797	1.44194	0.00983077	0.0197336
38364	6	LH(AL)	chr11	4243	46193602	46194102	2.54801	0.00983077	0.0146944
51276.1	6	LH(AL)	chr11	17155	106620093	106620593	1.78359	0.00983077	0.0228654
53842.2	6	LH(AL)	chr11	19721	117574722	117575222	2.50693	0.00983077	0.0146549
69589.2	6	LH(AL)	chr13	3124	38145735	38146235	2.67753	0.00983077	0.0164094
80821.3	6	LH(AL)	chr14	1906	24779583	24780083	1.15215	0.00983077	0.0217221
92469	6	LH(AL)	chr15	2471	36322854	36323354	2.47903	0.00983077	0.013806
92682	6	LH(AL)	chr15	2684	36875273	36875773	1.51474	0.00983077	0.0285356
94207	6	LH(AL)	chr15	4209	58975083	58975583	1.11286	0.00983077	0.036235
150469	6	LH(AL)	chr2	7133	59805564	59806064	2.60549	0.00983077	0.0154599
173878	6	LH(AL)	chr3	7978	99864668	99865168	2.44064	0.00983077	0.0146512
206978	6	LH(AL)	chr5	8476	101787445	101787945	2.33556	0.00983077	0.0135699
224810	6	LH(AL)	chr6	8220	90644855	90645355	2.54295	0.00983077	0.0162176
254345	6	LH(AL)	chr8	4379	47205823	47206323	2.66558	0.00983077	0.0162372
269614	6	LH(AL)	chr9	4405	48777489	48777989	2.43554	0.00983077	0.0125565
279738	6	LH(AL)	chr9	14529	120755403	120755903	2.34924	0.00983077	0.0122867
97561.1	6	LH(AL)	chr15	7563	80701475	80701975	1.75937	0.00984123	0.0255396
128753	6	LH(AL)	chr18	3955	42978454	42978954	0.774202	0.00984145	0.0116502
13274.1	6	LH(AL)	chr1	13274	153191263	153191763	1.1345	0.0098558	0.0301414
24417	6	LH(AL)	chr10	5205	60941760	60942260	2.60559	0.0098558	0.0172297
41095	6	LH(AL)	chr11	6974	62227481	62227981	2.52767	0.0098558	0.0154129
60671	6	LH(AL)	chr12	5404	75885770	75886270	2.54085	0.0098558	0.0156032
83436.1	6	LH(AL)	chr14	4521	48059061	48059561	2.41871	0.0098558	0.0137401
93983	6	LH(AL)	chr15	3985	57786020	57786520	2.37806	0.0098558	0.0131086
94138.1	6	LH(AL)	chr15	4140	58734606	58735106	2.72469	0.0098558	0.0176983
98073	6	LH(AL)	chr15	8075	82551529	82552029	2.7555	0.0098558	0.0186322
115235	6	LH(AL)	chr17	2766	26230636	26231136	2.38637	0.0098558	0.0129486
121363	6	LH(AL)	chr17	8894	65949021	65949521	2.16256	0.0098558	0.0112076
182305	6	LH(AL)	chr4	2564	44173083	44173583	0.971694	0.0098558	0.0388103
190250	6	LH(AL)	chr4	10509	123076873	123077373	2.34785	0.0098558	0.0129806
193648	6	LH(AL)	chr4	13907	136471243	136471743	2.19197	0.0098558	0.0109859
217548	6	LH(AL)	chr6	958	22412513	22413013	2.27165	0.0098558	0.0123809
227132	6	LH(AL)	chr6	10542	113451864	113452364	0.559208	0.0098558	0.0189215
234570	6	LH(AL)	chr7	2090	27173398	27173898	2.24884	0.0098558	0.013946
237975	6	LH(AL)	chr7	5495	58754516	58755016	2.4815	0.0098558	0.0140695
252161	6	LH(AL)	chr8	2195	23470750	23471250	2.94785	0.0098558	0.0175007
255058	6	LH(AL)	chr8	5092	61301892	61302392	1.10914	0.0098558	0.0263268
256475	6	LH(AL)	chr8	6509	71693140	71693640	3.02555	0.0098558	0.0289124
257439	6	LH(AL)	chr8	7473	82246026	82246526	2.563	0.0098558	0.0162127
243160	6	LH(AL)	chr7	10680	101999714	102000214	0.931439	0.00985879	0.0351286
91744	6	LH(AL)	chr15	1746	27778361	27778861	1.9195	0.00986112	0.0309288
171109	6	LH(AL)	chr3	5209	83996964	83997464	2.24486	0.00986112	0.0477365
273762	6	LH(AL)	chr9	8553	71657458	71657958	2.48788	0.00986112	0.0459275
169454	6	LH(AL)	chr3	3554	55105607	55106107	1.98538	0.00986156	0.033734
275459	6	LH(AL)	chr9	10250	92266067	92266567	1.35709	0.00986694	0.0370218
71666	6	LH(AL)	chr13	5201	51846358	51846858	0.610414	0.00987123	0.187067
68718.2	6	LH(AL)	chr13	2253	31207615	31208115	0.884366	0.00987662	0.030411
26846	6	LH(AL)	chr10	7634	77235998	77236498	2.2031	0.00988131	0.0113895
41252	6	LH(AL)	chr11	7131	62827903	62828403	2.85402	0.00988131	0.0224864
50796	6	LH(AL)	chr11	16675	104225719	104226219	1.82702	0.00988131	0.0219327
53848	6	LH(AL)	chr11	19727	117604064	117604564	2.3297	0.00988131	0.0131905
56452	6	LH(AL)	chr12	1185	16615278	16615778	2.20641	0.00988131	0.0114455
70518	6	LH(AL)	chr13	4053	44634842	44635342	2.5965	0.00988131	0.0179802
72938	6	LH(AL)	chr13	6473	59453055	59453555	0.994793	0.00988131	0.0503741
100933	6	LH(AL)	chr15	10935	99356884	99357384	1.80573	0.00988131	0.0203037
108532	6	LH(AL)	chr16	6164	44701001	44701501	2.23309	0.00988131	0.0129471
117305	6	LH(AL)	chr17	4836	33753479	33753979	1.70023	0.00988131	0.0251436
174599	6	LH(AL)	chr3	8699	104366273	104366773	2.4489	0.00988131	0.0142383
206735	6	LH(AL)	chr5	8233	99678142	99678642	2.87124	0.00988131	0.0197205
216052	6	LH(AL)	chr5	17550	148792990	148793490	1.24628	0.00988131	0.0409102
226153	6	LH(AL)	chr6	9563	99984123	99984623	2.30236	0.00988131	0.0128778
254959	6	LH(AL)	chr8	4993	60838416	60838916	2.50422	0.00988131	0.0170786
274590	6	LH(AL)	chr9	9381	78126771	78127271	2.69576	0.00988131	0.017866
160155	6	LH(AL)	chr2	16819	150609120	150609620	1.00024	0.00989824	0.0363054
77889	6	LH(AL)	chr13	11424	111785485	111785985	1.05326	0.00990103	0.0219523
169804	6	LH(AL)	chr3	3904	59004867	59005367	1.8287	0.00990103	0.0186998
283131	6	LH(AL)	chrX	2689	100794706	100795206	1.30172	0.00990103	0.0159074
209863	6	LH(AL)	chr5	11361	115907217	115907717	2.17922	0.00990205	0.0495442
10902.1	6	LH(AL)	chr1	10902	131967282	131967782	0.611953	0.00990412	0.0373622
268428	6	LH(AL)	chr9	3219	42187778	42188278	1.30131	0.00990416	0.0160455
254396	6	LH(AL)	chr8	4430	47413044	47413544	1.18128	0.00990543	0.0468832
78335.2	6	LH(AL)	chr13	11870	113356717	113357217	1.91945	0.00990604	0.0336397
142471	6	LH(AL)	chr19	8517	55801600	55802100	2.1039	0.00990604	0.04097
936	6	LH(AL)	chr1	936	20503123	20503623	2.19424	0.00990779	0.013332
9677.1	6	LH(AL)	chr1	9677	118711894	118712394	2.09417	0.00990779	0.0112625
53595	6	LH(AL)	chr11	19474	117106876	117107376	2.24685	0.00990779	0.0135904
62731	6	LH(AL)	chr12	7464	86328106	86328606	2.73075	0.00990779	0.0187738
88998	6	LH(AL)	chr14	10083	116582400	116582900	2.17641	0.00990779	0.0112262
107673	6	LH(AL)	chr16	5305	36806159	36806659	2.4969	0.00990779	0.0178296
206001	6	LH(AL)	chr5	7499	92141697	92142197	2.0413	0.00990779	0.0107211
220643	6	LH(AL)	chr6	4053	50776850	50777350	2.16469	0.00990779	0.0123211
229103	6	LH(AL)	chr6	12513	125095828	125096328	0.511905	0.00990779	0.132036
265339	6	LH(AL)	chr9	130	7788361	7788861	2.674	0.00990779	0.0207675
279674	6	LH(AL)	chr9	14465	120477514	120478014	2.20235	0.00990779	0.0118157
282448	6	LH(AL)	chrX	2006	75808294	75808794	2.12545	0.00990779	0.0111735
283244	6	LH(AL)	chrX	2802	102013497	102013997	2.64558	0.00990779	0.0188051
254510	6	LH(AL)	chr8	4544	47902664	47903164	1.71949	0.00991603	0.0211982
278022	6	LH(AL)	chr9	12813	109911704	109912204	1.54093	0.00991603	0.0176721
240259	6	LH(AL)	chr7	7779	80115150	80115650	0.55093	0.00992431	0.119641
132839	6	LH(AL)	chr18	8041	75891864	75892364	0.861349	0.00992567	0.0180417
160739	6	LH(AL)	chr2	17403	153436580	153437080	0.946236	0.00992816	0.0459445
18575.1	6	LH(AL)	chr1	18575	191422226	191422726	2.3165	0.00993334	0.0164173
36690.1	6	LH(AL)	chr11	2569	24152377	24152877	1.55899	0.00993334	0.0201682
37434	6	LH(AL)	chr11	3313	33556387	33556887	2.22718	0.00993334	0.0134562
43358	6	LH(AL)	chr11	9237	74495066	74495566	2.01653	0.00993334	0.0133373
57845	6	LH(AL)	chr12	2578	32672961	32673461	2.09022	0.00993334	0.0150954
100599	6	LH(AL)	chr15	10601	98605397	98605897	1.6886	0.00993334	0.0243672
121430	6	LH(AL)	chr17	8961	66422750	66423250	3.62106	0.00993334	0.0446024
123429	6	LH(AL)	chr17	10960	83223524	83224024	2.0708	0.00993334	0.0134838
128985	6	LH(AL)	chr18	4187	45568652	45569152	1.9107	0.00993334	0.00886784
143180	6	LH(AL)	chr19	9226	59685184	59685684	1.65576	0.00993334	0.0186063
173573	6	LH(AL)	chr3	7673	97278453	97278953	1.8611	0.00993334	0.0112641
175905	6	LH(AL)	chr3	10005	121309854	121310354	2.11047	0.00993334	0.0360667
191026	6	LH(AL)	chr4	11285	128715815	128716315	1.70327	0.00993334	0.0174739
210256	6	LH(AL)	chr5	11754	118514674	118515174	1.17125	0.00993334	0.0141279
224616	6	LH(AL)	chr6	8026	89502082	89502582	2.36877	0.00993334	0.0223193
242548	6	LH(AL)	chr7	10068	99795474	99795974	1.723	0.00993334	0.0162289
246250	6	LH(AL)	chr7	13770	125641866	125642366	1.47034	0.00993334	0.0274969
274216	6	LH(AL)	chr9	9007	75214897	75215397	1.85541	0.00993334	0.0231854
177153	6	LH(AL)	chr3	11253	131139259	131139759	0.936524	0.00994429	0.0247722
256415	6	LH(AL)	chr8	6449	71568500	71569000	0.510038	0.00994585	0.0566162
132983	6	LH(AL)	chr18	8185	77047092	77047592	0.571269	0.0099466	0.0831848
237980	6	LH(AL)	chr7	5500	58844066	58844566	0.616852	0.0099466	0.0146994
141030	6	LH(AL)	chr19	7076	45646789	45647289	2.00054	0.00995277	0.0353617
24605	6	LH(AL)	chr10	5393	61830713	61831213	2.19277	0.00995504	0.0443243
92838.1	6	LH(AL)	chr15	2840	37673462	37673962	1.80629	0.00995504	0.0252452
156294	6	LH(AL)	chr2	12958	118149813	118150313	1.59548	0.00995504	0.020565
25340	6	LH(AL)	chr10	6128	68160099	68160599	1.8998	0.00995752	0.0132825
29914.1	6	LH(AL)	chr10	10702	93101318	93101818	2.0842	0.00995752	0.0121578
37845	6	LH(AL)	chr11	3724	36678781	36679281	2.29579	0.00995752	0.0145301
68436	6	LH(AL)	chr13	1971	28950656	28951156	0.902702	0.00995752	0.0268898
76547.1	6	LH(AL)	chr13	10082	100791794	100792294	2.31437	0.00995752	0.0177879
83548	6	LH(AL)	chr14	4633	48348593	48349093	1.67498	0.00995752	0.0106334
85094	6	LH(AL)	chr14	6179	60738950	60739450	1.69609	0.00995752	0.0144714
88131	6	LH(AL)	chr14	9216	97869420	97869920	1.72372	0.00995752	0.00979096
110353	6	LH(AL)	chr16	7985	85108902	85109402	2.22958	0.00995752	0.0133855
121791	6	LH(AL)	chr17	9322	70797394	70797894	1.69898	0.00995752	0.00844459
129028	6	LH(AL)	chr18	4230	46303067	46303567	1.8834	0.00995752	0.0115063
133740	6	LH(AL)	chr18	8942	84090079	84090579	1.26307	0.00995752	0.0685977
140830	6	LH(AL)	chr19	6876	44723875	44724375	1.09706	0.00995752	0.0585843
209833	6	LH(AL)	chr5	11331	115763360	115763860	1.92726	0.00995752	0.0121643
216708	6	LH(AL)	chr6	118	4867984	4868484	1.89148	0.00995752	0.0122245
237234	6	LH(AL)	chr7	4754	45749298	45749798	3.16831	0.00995752	0.071858
252518	6	LH(AL)	chr8	2552	25743357	25743857	2.41104	0.00995752	0.0296838
164637	6	LH(AL)	chr2	21301	170287559	170288059	1.03306	0.00995812	0.0260991
151061	6	LH(AL)	chr2	7725	65337610	65338110	1.08475	0.00996013	0.0363704
79028	6	LH(AL)	chr14	113	8001932	8002432	1.46973	0.00996774	0.0149969
141778	6	LH(AL)	chr19	7824	47929014	47929514	1.55487	0.00996774	0.0202934
142840	6	LH(AL)	chr19	8886	57204672	57205172	1.41249	0.00996774	0.0151741
197768	6	LH(AL)	chr4	18027	154456446	154456946	2.3003	0.00996774	0.035874
219437	6	LH(AL)	chr6	2847	38755103	38755603	1.59458	0.00996774	0.0191925
222559	6	LH(AL)	chr6	5969	72383767	72384267	2.57242	0.0099697	0.0277407
177044	6	LH(AL)	chr3	11144	129879158	129879658	0.779641	0.00997974	0.036882
12030	6	LH(AL)	chr1	12030	135813971	135814471	0.569226	0.00998056	0.0741086
23130	6	LH(AL)	chr10	3918	43631553	43632053	1.38698	0.00998113	0.00925564
77244.2	6	LH(AL)	chr13	10779	107101511	107102011	1.05182	0.00998113	0.03326
106354	6	LH(AL)	chr16	3986	30946027	30946527	1.70998	0.00998113	0.012896
129033	6	LH(AL)	chr18	4235	46330628	46331128	1.53352	0.00998113	0.00890961
158126	6	LH(AL)	chr2	14790	129046163	129046663	1.39993	0.00998113	0.00947531
159266	6	LH(AL)	chr2	15930	138437087	138437587	1.60876	0.00998113	0.0163088
170958	6	LH(AL)	chr3	5058	81605828	81606328	1.01665	0.00998113	0.00945391
185066	6	LH(AL)	chr4	5325	76047843	76048343	1.87212	0.00998113	0.0155849
215592	6	LH(AL)	chr5	17090	146700124	146700624	1.24234	0.00998113	0.00534387
223324	6	LH(AL)	chr6	6734	83693736	83694236	1.32652	0.00998113	0.0388507
238050	6	LH(AL)	chr7	5570	63802573	63803073	0.829345	0.00998113	0.00717787
239070	6	LH(AL)	chr7	6590	70424125	70424625	1.6486	0.00998113	0.0089217
239319	6	LH(AL)	chr7	6839	72543888	72544388	0.702944	0.00998113	0.0109278
254114	6	LH(AL)	chr8	4148	46315107	46315607	1.85904	0.00998113	0.0122041
267155	6	LH(AL)	chr9	1946	31926735	31927235	0.674732	0.00999593	0.0411986
259463	6	LH(AL)	chr8	9497	94822525	94823025	0.848528	0.0100028	0.0432982
39025.1	6	LH(AL)	chr11	4904	51011767	51012267	1.42295	0.0100044	0.0173122
188339	6	LH(AL)	chr4	8598	108907426	108907926	1.47241	0.0100044	0.0172017
119809	6	LH(AL)	chr17	7340	47678175	47678675	0.899303	0.0100091	0.0181235
120393	6	LH(AL)	chr17	7924	53554040	53554540	1.15033	0.0100091	0.0224835
161429	6	LH(AL)	chr2	18093	156717891	156718391	1.8044	0.0100164	0.038563
110054	6	LH(AL)	chr16	7686	76592145	76592645	1.37476	0.0100251	0.0235908
134148	6	LH(AL)	chr19	194	3843071	3843571	1.54679	0.0100251	0.0187982
284447	6	LH(AL)	chrX	4005	155267456	155267956	1.53515	0.0100257	0.0375064
11992.3	6	LH(AL)	chr1	11992	135731743	135732243	0.828705	0.0100259	0.0199963
278434	6	LH(AL)	chr9	13225	111474404	111474904	1.01305	0.0100267	0.0169105
34378	6	LH(AL)	chr11	257	3911454	3911954	1.3816	0.0100355	0.0195001
240273	6	LH(AL)	chr7	7793	80140745	80141245	1.00405	0.0100431	0.0690512
89931.1	6	LH(AL)	chr14	11016	122553736	122554236	1.45802	0.0100444	0.0260757
244028	6	LH(AL)	chr7	11548	111370542	111371042	0.671783	0.010046	0.00996583
46754	6	LH(AL)	chr11	12633	88198807	88199307	2.33137	0.0100518	0.0473904
145026	6	LH(AL)	chr2	1690	20545539	20546039	1.50238	0.0100518	0.0205777
2737.2	6	LH(AL)	chr1	2737	42709351	42709851	1.77237	0.0100567	0.0253316
100795	6	LH(AL)	chr15	10797	99009324	99009824	1.96405	0.010059	0.0159453
104267	6	LH(AL)	chr16	1899	17561067	17561567	1.01888	0.0100653	0.0340845
110086	6	LH(AL)	chr16	7718	77014660	77015160	1.07301	0.010067	0.0176148
250910	6	LH(AL)	chr8	944	11747637	11748137	1.40287	0.0100755	0.0185218
149034	6	LH(AL)	chr2	5698	38196100	38196600	1.6554	0.0100778	0.024056
90604	6	LH(AL)	chr15	606	7145219	7145719	2.79136	0.0100848	0.0311938
148968	6	LH(AL)	chr2	5632	37802754	37803254	0.935803	0.0100859	0.0375224
106425	6	LH(AL)	chr16	4057	31081197	31081697	0.593117	0.0100921	0.109386
79243.1	6	LH(AL)	chr14	328	11154813	11155313	1.93675	0.0100995	0.0247868
110137	6	LH(AL)	chr16	7769	77594558	77595058	1.65493	0.0100995	0.0186756
169936	6	LH(AL)	chr3	4036	60757182	60757682	1.27863	0.0100995	0.0201746
241385	6	LH(AL)	chr7	8905	89630689	89631189	1.48874	0.0100995	0.025897
241527	6	LH(AL)	chr7	9047	90274533	90275033	1.96152	0.0100995	0.0262657
271783	6	LH(AL)	chr9	6574	62348314	62348814	0.722001	0.0101048	0.0294424
109805	6	LH(AL)	chr16	7437	70345584	70346084	0.887205	0.0101075	0.016438
173172	6	LH(AL)	chr3	7272	95667426	95667926	0.749456	0.01011	0.0277442
35740	6	LH(AL)	chr11	1619	15113563	15114063	0.88755	0.0101158	0.0216237
219582	6	LH(AL)	chr6	2992	39117355	39117855	1.02526	0.0101158	0.0201658
48236.1	6	LH(AL)	chr11	14115	96617965	96618465	1.74879	0.0101224	0.0330875
110724	6	LH(AL)	chr16	8356	88542462	88542962	2.05054	0.0101224	0.0492369
223356	6	LH(AL)	chr6	6766	83762781	83763281	1.10638	0.010123	0.0475791
122204	6	LH(AL)	chr17	9735	73225879	73226379	1.52361	0.0101234	0.0314216
66008.1	6	LH(AL)	chr12	10741	113132628	113133128	1.11747	0.0101296	0.02566
164514	6	LH(AL)	chr2	21178	169909734	169910234	2.16336	0.0101331	0.0256302
195583	6	LH(AL)	chr4	15842	142168411	142168911	2.27336	0.0101331	0.0236778
202145	6	LH(AL)	chr5	3643	44103059	44103559	0.892366	0.0101331	0.0353889
68130	6	LH(AL)	chr13	1665	24481821	24482321	1.25949	0.0101332	0.0405523
130015	6	LH(AL)	chr18	5217	57085010	57085510	0.976012	0.0101419	0.0176001
97894	6	LH(AL)	chr15	7896	81859838	81860338	0.542213	0.0101467	0.0942032
260549	6	LH(AL)	chr8	10583	106644310	106644810	2.93445	0.0101475	0.0501763
41079.1	6	LH(AL)	chr11	6958	62119814	62120314	0.712798	0.0101553	0.029542
229312	6	LH(AL)	chr6	12722	125490079	125490579	1.06907	0.0101553	0.038577
162854	6	LH(AL)	chr2	19518	164768849	164769349	0.938377	0.0101636	0.0161069
10503	6	LH(AL)	chr1	10503	128615402	128615902	1.22821	0.0101683	0.0132924
79187	6	LH(AL)	chr14	272	9602212	9602712	1.15605	0.0101683	0.0186989
88819	6	LH(AL)	chr14	9904	105728348	105728848	1.39273	0.0101683	0.0151506
138930	6	LH(AL)	chr19	4976	32263102	32263602	1.0556	0.0101683	0.027943
220375	6	LH(AL)	chr6	3785	49259698	49260198	1.43472	0.0101683	0.0158362
266325	6	LH(AL)	chr9	1116	21598147	21598647	1.68099	0.0101819	0.0249064
261328	6	LH(AL)	chr8	11362	111467418	111467918	2.29965	0.0101835	0.0245183
267879	6	LH(AL)	chr9	2670	37517177	37517677	2.52841	0.0101835	0.0304927
214813	6	LH(AL)	chr5	16311	142441091	142441591	0.679494	0.0101835	0.0453857
28051	6	LH(AL)	chr10	8839	80843818	80844318	1.71468	0.0101935	0.0241752
114829	6	LH(AL)	chr17	2360	25006073	25006573	1.04979	0.0101954	0.0364341
38440.1	6	LH(AL)	chr11	4319	46311189	46311689	0.646509	0.0101972	0.0203821
220830	6	LH(AL)	chr6	4240	52115802	52116302	1.19681	0.0101991	0.0281653
276895	6	LH(AL)	chr9	11686	105015343	105015843	1.22277	0.0102	0.0419109
205866	6	LH(AL)	chr5	7364	90627365	90627865	1.80528	0.0102031	0.0320158
98777	6	LH(AL)	chr15	8779	85663776	85664276	0.771166	0.0102034	0.0288414
3174	6	LH(AL)	chr1	3174	51468057	51468557	0.766296	0.0102047	0.0602002
207837	6	LH(AL)	chr5	9335	105818603	105819103	0.892386	0.0102052	0.0416265
25127	6	LH(AL)	chr10	5915	67083629	67084129	2.23651	0.0102085	0.0244314
225476	6	LH(AL)	chr6	8886	94282791	94283291	1.08005	0.0102117	0.0296486
2933.1	6	LH(AL)	chr1	2933	43698453	43698953	1.2344	0.0102166	0.0147152
67130	6	LH(AL)	chr13	665	12105918	12106418	1.57994	0.0102166	0.0187628
166897	6	LH(AL)	chr3	997	21625905	21626405	1.51041	0.0102166	0.0193431
183023	6	LH(AL)	chr4	3282	48586312	48586812	0.799682	0.0102166	0.011581
84044.1	6	LH(AL)	chr14	5129	54576532	54577032	1.09651	0.0102246	0.0397984
248986	6	LH(AL)	chr7	16506	141275874	141276374	0.710083	0.0102249	0.0193711
14879	6	LH(AL)	chr1	14879	165459845	165460345	0.767412	0.0102297	0.0407813
139824	6	LH(AL)	chr19	5870	38373063	38373563	2.21765	0.0102333	0.0188775
273770	6	LH(AL)	chr9	8561	71665492	71665992	2.15477	0.0102333	0.0201697
167612	6	LH(AL)	chr3	1712	30428786	30429286	1.52053	0.0102405	0.019696
240503	6	LH(AL)	chr7	8023	80778666	80779166	1.21592	0.0102446	0.0148047
51837	6	LH(AL)	chr11	17716	109371980	109372480	2.09906	0.0102588	0.019251
121421	6	LH(AL)	chr17	8952	66370283	66370783	2.59015	0.0102588	0.0261296
157224	6	LH(AL)	chr2	13888	124951261	124951761	3.45689	0.0102588	0.0659144
169554	6	LH(AL)	chr3	3654	56942818	56943318	1.62433	0.0102647	0.0196946
128444	6	LH(AL)	chr18	3646	39016111	39016611	1.51444	0.010266	0.0214625
136475	6	LH(AL)	chr19	2521	10714632	10715132	0.911147	0.0102717	0.0394853
69311.2	6	LH(AL)	chr13	2846	36298222	36298722	1.51766	0.0102737	0.0262398
37627.1	6	LH(AL)	chr11	3506	35278405	35278905	1.11327	0.0102761	0.0211454
24509.3	6	LH(AL)	chr10	5297	61369484	61369984	1.43041	0.0102812	0.0215799
43365	6	LH(AL)	chr11	9244	74509752	74510252	2.43642	0.010284	0.0268694
61458	6	LH(AL)	chr12	6191	80089969	80090469	2.52147	0.010284	0.0290522
119623	6	LH(AL)	chr17	7154	47062022	47062522	2.11944	0.010284	0.0226042
123120	6	LH(AL)	chr17	10651	80886263	80886763	3.33606	0.010284	0.0642607
80139.1	6	LH(AL)	chr14	1224	20618722	20619222	1.49986	0.010287	0.0156667
22886.1	6	LH(AL)	chr10	3674	42250698	42251198	1.0914	0.0102947	0.0246784
42394	6	LH(AL)	chr11	8273	69802737	69803237	1.03985	0.0103011	0.0634936
21306	6	LH(AL)	chr10	2094	22707244	22707744	1.58246	0.0103095	0.0278594
152610	6	LH(AL)	chr2	9274	75706451	75706951	1.12689	0.0103095	0.0184702
150320	6	LH(AL)	chr2	6984	59420419	59420919	2.3048	0.0103103	0.0296256
198228	6	LH(AL)	chr4	18487	155491661	155492161	1.00479	0.0103103	0.0169396
252055	6	LH(AL)	chr8	2089	22898503	22899003	1.91723	0.0103103	0.0194174
79817.2	6	LH(AL)	chr14	902	18301721	18302221	1.47856	0.0103127	0.0184622
191044	6	LH(AL)	chr4	11303	128737911	128738411	0.936833	0.0103155	0.0186768
259676	6	LH(AL)	chr8	9710	95203875	95204375	0.90017	0.0103169	0.0392305
66905	6	LH(AL)	chr13	440	8895294	8895794	1.16158	0.0103211	0.0215526
229908	6	LH(AL)	chr6	13318	129398068	129398568	1.38505	0.010335	0.032486
43815.1	6	LH(AL)	chr11	9694	75577631	75578131	2.34733	0.0103353	0.030115
44543	6	LH(AL)	chr11	10422	77916021	77916521	2.18315	0.0103353	0.0217268
123100	6	LH(AL)	chr17	10631	80813972	80814472	2.11525	0.0103353	0.0206484
179805	6	LH(AL)	chr4	64	3821408	3821908	2.01962	0.0103353	0.0229107
200792	6	LH(AL)	chr5	2290	33341442	33341942	2.27856	0.0103353	0.0236579
232856	6	LH(AL)	chr7	376	6146132	6146632	1.60447	0.0103416	0.0780496
64850.2	6	LH(AL)	chr12	9583	108677040	108677540	0.740505	0.0103423	0.0376271
44839	6	LH(AL)	chr11	10718	78750853	78751353	1.49227	0.0103458	0.0355568
209363	6	LH(AL)	chr5	10861	114618784	114619284	1.13901	0.010348	0.0283723
167659	6	LH(AL)	chr3	1759	30599650	30600150	1.71106	0.0103511	0.0353311
173841	6	LH(AL)	chr3	7941	98893980	98894480	1.15169	0.0103607	0.012135
206377	6	LH(AL)	chr5	7875	96176140	96176640	2.23058	0.0103607	0.0249665
94356	6	LH(AL)	chr15	4358	59306660	59307160	1.13745	0.010371	0.0267425
284330	6	LH(AL)	chrX	3888	152620859	152621359	0.774482	0.0103722	0.0243128
57167	6	LH(AL)	chr12	1900	25317982	25318482	1.47926	0.0103729	0.025422
1365.2	6	LH(AL)	chr1	1365	31017261	31017761	1.39923	0.0103793	0.0341594
259239	6	LH(AL)	chr8	9273	94187270	94187770	1.26861	0.0103861	0.0131632
190853	6	LH(AL)	chr4	11112	126749926	126750426	2.10709	0.0103867	0.023373
245118	6	LH(AL)	chr7	12638	118274211	118274711	2.07819	0.0103867	0.0224055
20695	6	LH(AL)	chr10	1483	18845219	18845719	0.760817	0.0103875	0.0347005
211018	6	LH(AL)	chr5	12516	122326636	122327136	1.62474	0.0103875	0.0336731
238771	6	LH(AL)	chr7	6291	68062870	68063370	1.16715	0.0103881	0.0317373
36552	6	LH(AL)	chr11	2431	22856470	22856970	1.45112	0.0103939	0.0317094
79279.1	6	LH(AL)	chr14	364	11578341	11578841	1.55266	0.0103939	0.0226243
125592	6	LH(AL)	chr18	794	11620174	11620674	1.41041	0.0103939	0.0235406
273848	6	LH(AL)	chr9	8639	71767110	71767610	1.80816	0.0103939	0.0406822
153368	6	LH(AL)	chr2	10032	84599192	84599692	1.70774	0.0104074	0.0349911
137880	6	LH(AL)	chr19	3926	25007548	25008048	1.30005	0.0104102	0.0155809
43362.1	6	LH(AL)	chr11	9241	74501033	74501533	2.01966	0.010412	0.0168105
71705	6	LH(AL)	chr13	5240	51923064	51923564	2.47234	0.010412	0.0316734
150870	6	LH(AL)	chr2	7534	63832263	63832763	2.07167	0.010412	0.0225438
139782	6	LH(AL)	chr19	5828	38223924	38224424	0.63672	0.0104194	0.0858436
95263.3	6	LH(AL)	chr15	5265	68361125	68361625	1.63482	0.0104214	0.0299707
28555.1	6	LH(AL)	chr10	9343	83042730	83043230	1.12732	0.0104256	0.0993621
200941	6	LH(AL)	chr5	2439	34190351	34190851	1.21922	0.0104258	0.0261283
72807.2	6	LH(AL)	chr13	6342	58120744	58121244	1.38373	0.0104276	0.0276047
112509	6	LH(AL)	chr17	40	3314093	3314593	0.730022	0.0104304	0.0542643
207592	6	LH(AL)	chr5	9090	104416954	104417454	3.19502	0.0104343	0.0789478
48310	6	LH(AL)	chr11	14189	96830476	96830976	0.802209	0.0104362	0.0663073
106420	6	LH(AL)	chr16	4052	31070139	31070639	2.04254	0.0104376	0.0223677
112698	6	LH(AL)	chr17	229	5045998	5046498	2.45242	0.0104376	0.0313566
156364	6	LH(AL)	chr2	13028	118522236	118522736	1.26418	0.0104376	0.0223961
9175	6	LH(AL)	chr1	9175	105890982	105891482	0.719086	0.010438	0.0338137
211466	6	LH(AL)	chr5	12964	123371352	123371852	1.46956	0.0104456	0.0395862
124382	6	LH(AL)	chr17	11913	87133688	87134188	1.94876	0.0104594	0.0496598
172252	6	LH(AL)	chr3	6352	89382274	89382774	1.33254	0.0104626	0.0298795
176397	6	LH(AL)	chr3	10497	122977183	122977683	1.94528	0.0104826	0.0429371
171081	6	LH(AL)	chr3	5181	83797762	83798262	1.07772	0.0104842	0.0272396
191903	6	LH(AL)	chr4	12162	131914193	131914693	2.20326	0.0104907	0.0247754
83978	6	LH(AL)	chr14	5063	54397326	54397826	1.26496	0.0105047	0.0186904
129006	6	LH(AL)	chr18	4208	46151909	46152409	1.324	0.0105047	0.0192186
107159	6	LH(AL)	chr16	4791	34095003	34095503	1.41382	0.010505	0.0230079
5040.1	6	LH(AL)	chr1	5040	66809789	66810289	1.20709	0.0105092	0.0166829
76197	6	LH(AL)	chr13	9732	98821933	98822433	1.3111	0.0105092	0.0157965
238617	6	LH(AL)	chr7	6137	67562681	67563181	1.26615	0.0105092	0.0129118
29784	6	LH(AL)	chr10	10572	91118600	91119100	2.19252	0.0105166	0.0206463
38765.1	6	LH(AL)	chr11	4644	49794654	49795154	1.9373	0.0105166	0.0223946
210173	6	LH(AL)	chr5	11671	118067581	118068081	2.02114	0.0105166	0.0261464
149852	6	LH(AL)	chr2	6516	52442164	52442664	1.35471	0.0105431	0.0121644
152083	6	LH(AL)	chr2	8747	72383399	72383899	2.0778	0.0105431	0.0223351
267142	6	LH(AL)	chr9	1933	31839503	31840003	2.0328	0.0105431	0.020627
28357	6	LH(AL)	chr10	9145	81435402	81435902	0.62426	0.0105453	0.0715415
130649	6	LH(AL)	chr18	5851	61451993	61452493	1.70359	0.0105453	0.0285481
117335	6	LH(AL)	chr17	4866	33807407	33807907	1.269	0.0105473	0.0220103
262111	6	LH(AL)	chr8	12145	117494714	117495214	1.42252	0.0105473	0.0257043
25057.1	6	LH(AL)	chr10	5845	66912835	66913335	2.34138	0.0105506	0.032413
126238	6	LH(AL)	chr18	1440	20641400	20641900	2.23393	0.0105506	0.0326882
267566	6	LH(AL)	chr9	2357	34485575	34486075	0.988852	0.010551	0.0197192
51455.1	6	LH(AL)	chr11	17334	107002257	107002757	1.07304	0.0105575	0.0123622
161675	6	LH(AL)	chr2	18339	157750872	157751372	1.16519	0.0105575	0.0145134
230130	6	LH(AL)	chr6	13540	134128060	134128560	1.34904	0.0105575	0.027181
272183	6	LH(AL)	chr9	6974	63876499	63876999	1.48779	0.0105575	0.0174796
124910	6	LH(AL)	chr18	112	4352721	4353221	0.650807	0.0105577	0.0899718
148010	6	LH(AL)	chr2	4674	32689350	32689850	0.771314	0.0105656	0.0831833
6314.3	6	LH(AL)	chr1	6314	78322355	78322855	1.05022	0.0105678	0.0291618
180384	6	LH(AL)	chr4	643	11682321	11682821	2.34468	0.0105678	0.0299722
185127	6	LH(AL)	chr4	5386	76458712	76459212	2.99627	0.0105678	0.0459598
137598	6	LH(AL)	chr19	3644	23143363	23143863	0.890966	0.0105684	0.0948954
172744	6	LH(AL)	chr3	6844	93608914	93609414	1.26831	0.0105752	0.0313426
246290	6	LH(AL)	chr7	13810	125818191	125818691	0.548779	0.0105767	0.0662157
5478	6	LH(AL)	chr1	5478	73618491	73618991	0.885131	0.0105779	0.036205
262030	6	LH(AL)	chr8	12064	117334586	117335086	0.648955	0.0105779	0.0570932
11683	6	LH(AL)	chr1	11683	134455243	134455743	0.713526	0.0105893	0.124658
230826	6	LH(AL)	chr6	14236	137437865	137438365	1.2813	0.0105903	0.0191492
143139	6	LH(AL)	chr19	9185	59457255	59457755	0.846356	0.0105907	0.0505041
32751.1	6	LH(AL)	chr10	13539	121428349	121428849	1.85221	0.0105933	0.0195408
80844.1	6	LH(AL)	chr14	1929	24997808	24998308	1.7937	0.0105933	0.0162684
137531	6	LH(AL)	chr19	3577	22960396	22960896	1.72058	0.0105933	0.0177269
127360	6	LH(AL)	chr18	2562	34865625	34866125	1.63368	0.0105994	0.0318676
203097	6	LH(AL)	chr5	4595	63839764	63840264	2.49936	0.0106063	0.0210519
182313	6	LH(AL)	chr4	2572	44232608	44233108	1.31606	0.0106162	0.0432718
109242	6	LH(AL)	chr16	6874	55823758	55824258	0.762984	0.0106192	0.0519149
85019.1	6	LH(AL)	chr14	6104	60602082	60602582	0.802082	0.0106195	0.0122554
95128.1	6	LH(AL)	chr15	5130	67077597	67078097	1.71484	0.0106195	0.0149968
165403	6	LH(AL)	chr2	22067	178968546	178969046	1.87525	0.0106195	0.0222713
202548	6	LH(AL)	chr5	4046	51386308	51386808	2.31767	0.0106195	0.0394186
202748	6	LH(AL)	chr5	4246	52948040	52948540	1.98636	0.0106195	0.0211138
242742	6	LH(AL)	chr7	10262	100826425	100826925	1.48782	0.0106195	0.0211158
231872	6	LH(AL)	chr6	15282	145361078	145361578	1.19829	0.0106206	0.0404301
132451	6	LH(AL)	chr18	7653	74474976	74475476	2.43583	0.0106346	0.0226827
14335	6	LH(AL)	chr1	14335	161980554	161981054	1.47013	0.0106396	0.0261996
73291	6	LH(AL)	chr13	6826	62863735	62864235	1.04034	0.0106399	0.0428815
157835	6	LH(AL)	chr2	14499	127627439	127627939	2.80441	0.010646	0.0428907
177065	6	LH(AL)	chr3	11165	130004561	130005061	2.04024	0.010646	0.0229672
205292	6	LH(AL)	chr5	6790	81938157	81938657	1.32121	0.010646	0.0148397
80575.2	6	LH(AL)	chr14	1660	22427705	22428205	1.57587	0.0106466	0.0257319
18456.1	6	LH(AL)	chr1	18456	191142279	191142779	0.806861	0.010647	0.0313029
275481	6	LH(AL)	chr9	10272	92299146	92299646	1.10398	0.0106615	0.0240996
7740.2	6	LH(AL)	chr1	7740	89086406	89086906	2.5639	0.0106626	0.0220988
215758	6	LH(AL)	chr5	17256	147438542	147439042	2.46167	0.0106626	0.0175961
179629	6	LH(AL)	chr3	13729	157577883	157578383	2.18239	0.0106719	0.0221298
41331	6	LH(AL)	chr11	7210	63202127	63202627	1.74342	0.0106991	0.0165311
92428	6	LH(AL)	chr15	2430	35916854	35917354	2.27424	0.0106991	0.0427569
238278	6	LH(AL)	chr7	5798	65464522	65465022	1.90469	0.0106991	0.018192
119709	6	LH(AL)	chr17	7240	47438574	47439074	1.42092	0.0106999	0.0208528
135050	6	LH(AL)	chr19	1096	5829266	5829766	0.591196	0.0107009	0.0233425
29795	6	LH(AL)	chr10	10583	91137294	91137794	0.840571	0.0107057	0.0126912
48405	6	LH(AL)	chr11	14284	97018658	97019158	1.60475	0.0107092	0.0293991
154758	6	LH(AL)	chr2	11422	102544166	102544666	1.41613	0.0107182	0.0270174
162972	6	LH(AL)	chr2	19636	165055355	165055855	0.651522	0.0107182	0.0307267
178400	6	LH(AL)	chr3	12500	143646769	143647269	1.44808	0.0107228	0.0231998
2766.1	6	LH(AL)	chr1	2766	42783101	42783601	0.67319	0.010725	0.0098211
42154	6	LH(AL)	chr11	8033	69168083	69168583	1.98666	0.010725	0.0250691
131972	6	LH(AL)	chr18	7174	69383738	69384238	1.71227	0.010725	0.0198721
81038.1	6	LH(AL)	chr14	2123	25515903	25516403	1.07444	0.0107254	0.105112
211373	6	LH(AL)	chr5	12871	123149574	123150074	0.546139	0.010738	0.0538644
122376	6	LH(AL)	chr17	9907	74301062	74301562	1.62064	0.0107389	0.0175067
24715.2	6	LH(AL)	chr10	5503	62313113	62313613	1.28472	0.010745	0.0234819
253721	6	LH(AL)	chr8	3755	40518883	40519383	2.34801	0.010747	0.0214773
107090	6	LH(AL)	chr16	4722	33931613	33932113	1.01277	0.0107479	0.0251108
238933	6	LH(AL)	chr7	6453	68696804	68697304	1.42199	0.0107508	0.0244491
60425	6	LH(AL)	chr12	5158	73956095	73956595	1.9602	0.0107509	0.0227902
152824	6	LH(AL)	chr2	9488	76654553	76655053	1.69163	0.0107509	0.019881
166024	6	LH(AL)	chr3	124	8162897	8163397	2.34721	0.0107509	0.0292932
88465.1	6	LH(AL)	chr14	9550	101852641	101853141	0.709361	0.0107526	0.0536606
71060.1	6	LH(AL)	chr13	4595	47667274	47667774	1.1405	0.0107606	0.0408726
60733	6	LH(AL)	chr12	5466	76177765	76178265	1.03217	0.0107655	0.0305636
18424.1	6	LH(AL)	chr1	18424	191025296	191025796	1.15425	0.0107671	0.0299552
62592	6	LH(AL)	chr12	7325	85624608	85625108	2.54803	0.0107671	0.0131928
26185	6	LH(AL)	chr10	6973	74935107	74935607	1.4924	0.0107747	0.0164126
32160.1	6	LH(AL)	chr10	12948	117040281	117040781	1.28737	0.0107747	0.0169721
69870.1	6	LH(AL)	chr13	3405	41288619	41289119	1.40623	0.0107747	0.0150212
239470	6	LH(AL)	chr7	6990	73608081	73608581	1.51446	0.0107747	0.0127164
260037	6	LH(AL)	chr8	10071	104623611	104624111	1.89286	0.0107761	0.0791583
135675	6	LH(AL)	chr19	1721	7171719	7172219	1.30385	0.0107767	0.0298391
83675.1	6	LH(AL)	chr14	4760	50870726	50871226	1.04026	0.0107873	0.0218127
106585	6	LH(AL)	chr16	4217	31926024	31926524	1.30867	0.0107889	0.025811
138020	6	LH(AL)	chr19	4066	25403560	25404060	2.08731	0.0107889	0.0462024
132362	6	LH(AL)	chr18	7564	73979753	73980253	1.11339	0.0107965	0.0421518
265578	6	LH(AL)	chr9	369	13524249	13524749	2.61268	0.0107972	0.0145711
150842	6	LH(AL)	chr2	7506	62670687	62671187	2.2376	0.0107973	0.0165802
174777	6	LH(AL)	chr3	8877	105374000	105374500	1.75407	0.010798	0.022149
196250	6	LH(AL)	chr4	16509	148628498	148628998	1.96655	0.010798	0.0290279
228938	6	LH(AL)	chr6	12348	124717898	124718398	1.5315	0.010798	0.021199
260626	6	LH(AL)	chr8	10660	106908266	106908766	1.74553	0.010798	0.0177707
37851	6	LH(AL)	chr11	3730	36847554	36848054	0.722048	0.010799	0.00951313
25675.1	6	LH(AL)	chr10	6463	69652542	69653042	1.2521	0.010801	0.035429
138383	6	LH(AL)	chr19	4429	28609378	28609878	2.52247	0.0108236	0.0202578
145118	6	LH(AL)	chr2	1782	21245419	21245919	1.85319	0.0108236	0.019758
149338	6	LH(AL)	chr2	6002	44920625	44921125	2.28005	0.0108236	0.018594
191970	6	LH(AL)	chr4	12229	132077379	132077879	2.32591	0.0108236	0.0202419
229207	6	LH(AL)	chr6	12617	125318219	125318719	1.75574	0.0108236	0.0167329
219508	6	LH(AL)	chr6	2918	38927595	38928095	3.07731	0.010825	0.023302
165585	6	LH(AL)	chr2	22249	180275340	180275840	1.38065	0.0108265	0.0347544
262831	6	LH(AL)	chr8	12865	120545717	120546217	1.47996	0.010832	0.0380602
101657	6	LH(AL)	chr15	11659	101267000	101267500	1.07748	0.0108363	0.025814
155531	6	LH(AL)	chr2	12195	109991595	109992095	1.77559	0.0108379	0.0478839
8124.3	6	LH(AL)	chr1	8124	90440637	90441137	1.34568	0.0108454	0.0206375
223428	6	LH(AL)	chr6	6838	84094956	84095456	0.798182	0.0108454	0.0150743
45078	6	LH(AL)	chr11	10957	79629349	79629849	1.65026	0.0108464	0.0168531
76086.1	6	LH(AL)	chr13	9621	98422875	98423375	1.51401	0.0108464	0.0135296
131464	6	LH(AL)	chr18	6666	65805638	65806138	1.7858	0.0108464	0.0160789
228115	6	LH(AL)	chr6	11525	119432510	119433010	1.81114	0.0108464	0.0205302
240146	6	LH(AL)	chr7	7666	79888617	79889117	2.28552	0.0108475	0.0185139
96559.1	6	LH(AL)	chr15	6561	77332248	77332748	2.84687	0.0108531	0.0207664
142448	6	LH(AL)	chr19	8494	55749587	55750087	2.63271	0.0108531	0.0158589
265546	6	LH(AL)	chr9	337	13426507	13427007	2.81749	0.0108531	0.0187092
47551.2	6	LH(AL)	chr11	13430	94519538	94520038	1.35789	0.0108606	0.0229279
204039	6	LH(AL)	chr5	5537	66855291	66855791	1.71797	0.0108609	0.0345023
213830	6	LH(AL)	chr5	15328	137642930	137643430	1.35242	0.0108625	0.027685
276170	6	LH(AL)	chr9	10961	99426021	99426521	1.49593	0.0108695	0.0165431
94767	6	LH(AL)	chr15	4769	63726740	63727240	2.44375	0.0108716	0.0220392
236626	6	LH(AL)	chr7	4146	44357591	44358091	2.37399	0.0108716	0.0229234
10989.1	6	LH(AL)	chr1	10989	132133585	132134085	1.37633	0.0108774	0.041812
43178	6	LH(AL)	chr11	9057	72952953	72953453	1.59116	0.010879	0.0373603
68582.1	6	LH(AL)	chr13	2117	30084927	30085427	0.757557	0.0108808	0.0494572
41337.1	6	LH(AL)	chr11	7216	63228126	63228626	2.39379	0.0108814	0.0135566
64463	6	LH(AL)	chr12	9196	105455242	105455742	2.71214	0.0108814	0.0172495
119725	6	LH(AL)	chr17	7256	47461940	47462440	3.0596	0.0108814	0.0222787
161667	6	LH(AL)	chr2	18331	157697260	157697760	2.44314	0.0108814	0.0151601
168758	6	LH(AL)	chr3	2858	50194791	50195291	2.4692	0.0108814	0.0151237
32617.1	6	LH(AL)	chr10	13405	120417447	120417947	0.875772	0.0108891	0.0581112
17410	6	LH(AL)	chr1	17410	182484505	182485005	1.62029	0.0108911	0.0158461
189601	6	LH(AL)	chr4	9860	118287483	118287983	1.46523	0.0108911	0.0125397
278956	6	LH(AL)	chr9	13747	116222551	116223051	1.88968	0.0108911	0.0268106
138950	6	LH(AL)	chr19	4996	32291862	32292362	0.628165	0.0108916	0.0119417
256399	6	LH(AL)	chr8	6433	71537904	71538404	1.09796	0.0108928	0.0219093
126042	6	LH(AL)	chr18	1244	15015094	15015594	2.61292	0.0108955	0.023465
209816	6	LH(AL)	chr5	11314	115695321	115695821	3.47015	0.0108955	0.0518774
192248	6	LH(AL)	chr4	12507	132997751	132998251	1.56511	0.010897	0.0320844
79130	6	LH(AL)	chr14	215	8318235	8318735	1.58079	0.0109005	0.0293495
218714	6	LH(AL)	chr6	2124	33804714	33805214	1.06441	0.0109005	0.0155892
282291	6	LH(AL)	chrX	1849	73672013	73672513	0.690717	0.0109005	0.0284766
218093	6	LH(AL)	chr6	1503	29876687	29877187	2.70608	0.0109031	0.0201317
25644.1	6	LH(AL)	chr10	6432	69543548	69544048	2.71568	0.0109091	0.0199006
77075	6	LH(AL)	chr13	10610	104039882	104040382	2.63051	0.0109091	0.0178298
140094	6	LH(AL)	chr19	6140	41007691	41008191	0.56066	0.0109091	0.00829333
161411	6	LH(AL)	chr2	18075	156538786	156539286	2.75775	0.0109091	0.0228683
236481	6	LH(AL)	chr7	4001	43470314	43470814	1.10023	0.0109091	0.0120146
282108	6	LH(AL)	chrX	1666	68111916	68112416	2.56114	0.0109091	0.0187361
29580	6	LH(AL)	chr10	10368	89326855	89327355	0.538526	0.0109099	0.0117348
82061	6	LH(AL)	chr14	3146	31245858	31246358	1.73656	0.0109112	0.025162
256230	6	LH(AL)	chr8	6264	70862028	70862528	1.85977	0.0109112	0.0225232
264232	6	LH(AL)	chr8	14266	125169471	125169971	1.45278	0.0109112	0.0121482
70299	6	LH(AL)	chr13	3834	43615683	43616183	0.882658	0.0109152	0.026094
10303	6	LH(AL)	chr1	10303	127226646	127227146	3.20563	0.0109167	0.0482652
33514	6	LH(AL)	chr10	14302	127385071	127385571	2.30886	0.0109167	0.0226244
83335	6	LH(AL)	chr14	4420	47530599	47531099	3.07717	0.0109167	0.0354188
119097	6	LH(AL)	chr17	6628	45607485	45607985	2.36314	0.0109167	0.0220039
279818	6	LH(AL)	chr9	14609	120973156	120973656	0.900009	0.0109167	0.0315487
17438	6	LH(AL)	chr1	17438	182516592	182517092	1.08204	0.0109167	0.0485214
212854	6	LH(AL)	chr5	14352	134385047	134385547	1.37155	0.010924	0.0595193
182044	6	LH(AL)	chr4	2303	43266951	43267451	0.668979	0.0109249	0.0413186
196422	6	LH(AL)	chr4	16681	149058258	149058758	1.48043	0.0109275	0.0277666
10896.1	6	LH(AL)	chr1	10896	131951169	131951669	2.78509	0.0109349	0.0198541
38399.1	6	LH(AL)	chr11	4278	46262782	46263282	2.70736	0.0109349	0.0193495
120399	6	LH(AL)	chr17	7930	53568804	53569304	2.83561	0.0109349	0.0185839
195678	6	LH(AL)	chr4	15937	142474982	142475482	2.29657	0.0109349	0.0125761
197300	6	LH(AL)	chr4	17559	151583978	151584478	2.63985	0.0109349	0.0192383
216046	6	LH(AL)	chr5	17544	148768277	148768777	4.35376	0.0109349	0.0686
232219	6	LH(AL)	chr6	15629	146971376	146971876	2.34632	0.0109349	0.0141417
234079	6	LH(AL)	chr7	1599	24506725	24507225	0.671313	0.0109349	0.0706151
258569	6	LH(AL)	chr8	8603	89039827	89040327	1.16864	0.0109349	0.0461952
142381	6	LH(AL)	chr19	8427	55536201	55536701	2.48882	0.0109387	0.0196759
93216	6	LH(AL)	chr15	3218	41495925	41496425	2.29138	0.0109438	0.0367793
119299	6	LH(AL)	chr17	6830	46129321	46129821	1.53541	0.0109473	0.0313358
200120	6	LH(AL)	chr5	1618	28519004	28519504	2.30535	0.0109507	0.0132852
171100	6	LH(AL)	chr3	5200	83970013	83970513	2.35175	0.0109516	0.0137929
141299	6	LH(AL)	chr19	7345	46523734	46524234	1.34117	0.010952	0.0860767
121354	6	LH(AL)	chr17	8885	65938864	65939364	1.34829	0.0109562	0.016403
162185	6	LH(AL)	chr2	18849	160761943	160762443	1.46993	0.0109562	0.016489
939	6	LH(AL)	chr1	939	20508782	20509282	2.32516	0.0109613	0.0207318
18444.1	6	LH(AL)	chr1	18444	191099894	191100394	2.54842	0.0109613	0.0166336
24702	6	LH(AL)	chr10	5490	62291436	62291936	2.48971	0.0109613	0.015773
58342	6	LH(AL)	chr12	3075	40085376	40085876	2.23596	0.0109613	0.0129022
167522	6	LH(AL)	chr3	1622	30092955	30093455	2.2858	0.0109613	0.0195396
171204	6	LH(AL)	chr3	5304	84331021	84331521	2.43755	0.0109613	0.0158097
214194	6	LH(AL)	chr5	15692	139299662	139300162	2.73003	0.0109613	0.0179806
215158	6	LH(AL)	chr5	16656	143656997	143657497	2.34035	0.0109613	0.0188569
254176	6	LH(AL)	chr8	4210	46502235	46502735	2.26624	0.0109613	0.0190312
255906	6	LH(AL)	chr8	5940	70432340	70432840	2.63253	0.0109613	0.0193006
157862	6	LH(AL)	chr2	14526	127653818	127654318	1.57913	0.0109618	0.0275588
80111	6	LH(AL)	chr14	1196	20398771	20399271	1.70777	0.0109724	0.019872
212839	6	LH(AL)	chr5	14337	134330086	134330586	1.91388	0.0109724	0.0287672
87788.1	6	LH(AL)	chr14	8873	79483708	79484208	1.24696	0.0109754	0.0294604
130582	6	LH(AL)	chr18	5784	61331716	61332216	0.818213	0.0109758	0.0560891
223011	6	LH(AL)	chr6	6421	82030372	82030872	0.8149	0.0109758	0.026627
121355	6	LH(AL)	chr17	8886	65939771	65940271	1.39814	0.0109765	0.028802
36004.1	6	LH(AL)	chr11	1883	19877126	19877626	1.67826	0.0109767	0.0151501
214107	6	LH(AL)	chr5	15605	138999660	139000160	1.50563	0.0109767	0.0142825
236553	6	LH(AL)	chr7	4073	44054919	44055419	2.99512	0.0109767	0.048885
20018	6	LH(AL)	chr10	806	11279412	11279912	3.96089	0.0109868	0.0508188
36415	6	LH(AL)	chr11	2294	22156046	22156546	2.34243	0.0109868	0.0214933
55299	6	LH(AL)	chr12	32	3370936	3371436	2.44914	0.0109868	0.0155402
56689.1	6	LH(AL)	chr12	1422	17688162	17688662	2.45005	0.0109868	0.0148194
57094.1	6	LH(AL)	chr12	1827	25151561	25152061	2.41147	0.0109868	0.0237068
107609	6	LH(AL)	chr16	5241	36537198	36537698	2.26431	0.0109868	0.0189462
123537	6	LH(AL)	chr17	11068	83727661	83728161	2.90659	0.0109868	0.0227578
156214	6	LH(AL)	chr2	12878	117331552	117332052	2.57391	0.0109868	0.0179135
161677	6	LH(AL)	chr2	18341	157752905	157753405	2.59686	0.0109868	0.0189514
171426	6	LH(AL)	chr3	5526	85858052	85858552	2.2695	0.0109868	0.0143237
199233	6	LH(AL)	chr5	731	20093934	20094434	2.37797	0.0109868	0.0153813
225201	6	LH(AL)	chr6	8611	92461544	92462044	2.24739	0.0109868	0.0129012
232472	6	LH(AL)	chr6	15882	149378615	149379115	2.47739	0.0109868	0.0163692
234360	6	LH(AL)	chr7	1880	25593142	25593642	2.61253	0.0109868	0.0209329
244798	6	LH(AL)	chr7	12318	116034328	116034828	0.932874	0.0109868	0.025305
283207	6	LH(AL)	chrX	2765	101845626	101846126	2.56257	0.0109868	0.0177865
168259	6	LH(AL)	chr3	2359	37707818	37708318	1.95959	0.0109877	0.0273775
245127	6	LH(AL)	chr7	12647	118313755	118314255	1.30129	0.0109924	0.0328068
242056	6	LH(AL)	chr7	9576	98161041	98161541	1.98842	0.0109971	0.024779
31097.2	6	LH(AL)	chr10	11885	99893936	99894436	1.04529	0.0109982	0.0506227
87354	6	LH(AL)	chr14	8439	76660097	76660597	2.31086	0.0109982	0.0172759
258526	6	LH(AL)	chr8	8560	88918416	88918916	2.68588	0.0109982	0.0236977
120421	6	LH(AL)	chr17	7952	53689890	53690390	0.792303	0.0110073	0.0286916
45011	6	LH(AL)	chr11	10890	79290439	79290939	0.920413	0.0110083	0.0259049
91728	6	LH(AL)	chr15	1730	27735237	27735737	4.05442	0.0110083	0.0837069
112405	6	LH(AL)	chr16	10037	97656838	97657338	2.40933	0.0110083	0.0225026
188660	6	LH(AL)	chr4	8919	114349556	114350056	2.13243	0.0110083	0.0205775
282813	6	LH(AL)	chrX	2371	95156279	95156779	2.08204	0.0110083	0.0174575
38850	6	LH(AL)	chr11	4729	50184742	50185242	0.605003	0.0110102	0.0425418
6762	6	LH(AL)	chr1	6762	82606547	82607047	1.26172	0.011014	0.0287865
14923	6	LH(AL)	chr1	14923	165610410	165610910	2.35306	0.0110141	0.0150394
24020	6	LH(AL)	chr10	4808	59445610	59446110	2.41012	0.0110141	0.0171305
24700	6	LH(AL)	chr10	5488	62286391	62286891	2.4075	0.0110141	0.0174752
154958	6	LH(AL)	chr2	11622	103679603	103680103	2.20766	0.0110141	0.0117169
191213	6	LH(AL)	chr4	11472	129224322	129224822	2.01679	0.0110141	0.00988891
98306.1	6	LH(AL)	chr15	8308	83475590	83476090	1.55815	0.0110176	0.0143215
40737.1	6	LH(AL)	chr11	6616	60810275	60810775	0.594673	0.0110216	0.05689
129753	6	LH(AL)	chr18	4955	54968411	54968911	2.55513	0.0110234	0.0183057
235506	6	LH(AL)	chr7	3026	30613485	30613985	1.6635	0.0110234	0.104969
253963	6	LH(AL)	chr8	3997	45344974	45345474	0.861063	0.0110234	0.0353939
267287	6	LH(AL)	chr9	2078	32381428	32381928	2.42719	0.0110234	0.0143043
64642	6	LH(AL)	chr12	9375	107979836	107980336	0.582545	0.0110254	0.060882
72676	6	LH(AL)	chr13	6211	56654183	56654683	1.37007	0.0110314	0.0337981
91656	6	LH(AL)	chr15	1658	27014078	27014578	2.42144	0.0110314	0.0275734
97116	6	LH(AL)	chr15	7118	79136735	79137235	1.20195	0.0110314	0.0201861
249104	6	LH(AL)	chr7	16624	141484052	141484552	2.12856	0.0110314	0.0180854
262324	6	LH(AL)	chr8	12358	119570855	119571355	2.40093	0.0110314	0.0264871
277272	6	LH(AL)	chr9	12063	107252152	107252652	2.19973	0.0110314	0.0184378
7716	6	LH(AL)	chr1	7716	89021283	89021783	2.23843	0.0110395	0.0143597
15732	6	LH(AL)	chr1	15732	170469272	170469772	2.44352	0.0110395	0.0164322
21831	6	LH(AL)	chr10	2619	28493147	28493647	2.19712	0.0110395	0.0131828
25090.2	6	LH(AL)	chr10	5878	66987384	66987884	2.13738	0.0110395	0.0127631
26615	6	LH(AL)	chr10	7403	76255592	76256092	2.45811	0.0110395	0.0193782
37103	6	LH(AL)	chr11	2982	31735126	31735626	2.31169	0.0110395	0.0150666
40720	6	LH(AL)	chr11	6599	60730135	60730635	1.62289	0.0110395	0.0156197
59630	6	LH(AL)	chr12	4363	69532022	69532522	2.65662	0.0110395	0.0203711
67120	6	LH(AL)	chr13	655	11921257	11921757	2.37212	0.0110395	0.0154668
111560	6	LH(AL)	chr16	9192	92951485	92951985	2.0483	0.0110395	0.0105467
127251	6	LH(AL)	chr18	2453	34240681	34241181	2.66451	0.0110395	0.0216457
137583	6	LH(AL)	chr19	3629	23121841	23122341	2.55764	0.0110395	0.0196443
148915	6	LH(AL)	chr2	5579	37578125	37578625	1.75136	0.0110395	0.019707
150251	6	LH(AL)	chr2	6915	59176688	59177188	1.48082	0.0110395	0.0172152
163340	6	LH(AL)	chr2	20004	166138282	166138782	2.92933	0.0110395	0.0253704
195550	6	LH(AL)	chr4	15809	142090055	142090555	2.50678	0.0110395	0.0149632
206979	6	LH(AL)	chr5	8477	101788570	101789070	2.30862	0.0110395	0.0148402
214475	6	LH(AL)	chr5	15973	140140138	140140638	1.05749	0.0110395	0.0221065
279641	6	LH(AL)	chr9	14432	120073101	120073601	1.10911	0.0110395	0.0453314
28189.1	6	LH(AL)	chr10	8977	81279444	81279944	1.4117	0.0110457	0.0273847
140383	6	LH(AL)	chr19	6429	42533187	42533687	3.16095	0.0110457	0.0301163
254952	6	LH(AL)	chr8	4986	60759075	60759575	2.34663	0.0110457	0.0147396
284590	6	LH(AL)	chrX	4148	160498867	160499367	2.82133	0.0110457	0.0251092
182255	6	LH(AL)	chr4	2514	43972080	43972580	0.723455	0.0110458	0.0540942
124656	6	LH(AL)	chr17	12187	88441004	88441504	0.653022	0.011046	0.0229206
95380.1	6	LH(AL)	chr15	5382	72772443	72772943	2.04124	0.0110516	0.0166985
126908	6	LH(AL)	chr18	2110	31713724	31714224	2.20331	0.0110516	0.0222811
244783	6	LH(AL)	chr7	12303	115860538	115861038	1.52963	0.0110516	0.0301023
222713	6	LH(AL)	chr6	6123	72630347	72630847	0.894025	0.0110545	0.0477597
19932.2	6	LH(AL)	chr10	720	9503745	9504245	1.54456	0.0110614	0.0151987
86846.1	6	LH(AL)	chr14	7931	74359819	74360319	1.684	0.0110614	0.0195891
96838.2	6	LH(AL)	chr15	6840	78581407	78581907	0.642563	0.0110639	0.058295
56405	6	LH(AL)	chr12	1138	16189398	16189898	1.46241	0.0110649	0.0312375
9555	6	LH(AL)	chr1	9555	118450181	118450681	2.34605	0.011065	0.0170436
16692	6	LH(AL)	chr1	16692	179148445	179148945	2.23483	0.011065	0.0147767
21529	6	LH(AL)	chr10	2317	24707689	24708189	2.17446	0.011065	0.0129583
23602	6	LH(AL)	chr10	4390	53230911	53231411	2.07204	0.011065	0.0116032
62150	6	LH(AL)	chr12	6883	83984644	83985144	2.82659	0.011065	0.0239711
111718	6	LH(AL)	chr16	9350	94061016	94061516	2.32643	0.011065	0.0168841
159065	6	LH(AL)	chr2	15729	135783961	135784461	2.38703	0.011065	0.015357
164881	6	LH(AL)	chr2	21545	172926207	172926707	2.23178	0.011065	0.0131208
195661	6	LH(AL)	chr4	15920	142329551	142330051	2.5545	0.011065	0.0211918
206387	6	LH(AL)	chr5	7885	96253309	96253809	2.27893	0.011065	0.0150345
207866	6	LH(AL)	chr5	9364	106014330	106014830	2.14668	0.011065	0.0128546
273852	6	LH(AL)	chr9	8643	71770344	71770844	0.95696	0.011065	0.0643292
265881	6	LH(AL)	chr9	672	15522379	15522879	2.89056	0.0110684	0.0239386
6697.1	6	LH(AL)	chr1	6697	82287815	82288315	2.33413	0.011071	0.0204865
79355	6	LH(AL)	chr14	440	11893368	11893868	2.19557	0.011071	0.0190717
247272	6	LH(AL)	chr7	14792	130224298	130224798	1.98098	0.011071	0.0141597
261475	6	LH(AL)	chr8	11509	111812789	111813289	2.18076	0.011071	0.0174978
263916	6	LH(AL)	chr8	13950	123808607	123809107	2.40901	0.011071	0.0256957
60273.2	6	LH(AL)	chr12	5006	73507139	73507639	1.38449	0.0110734	0.0345278
72793.1	6	LH(AL)	chr13	6328	58090469	58090969	1.10675	0.0110734	0.0169187
67650.2	6	LH(AL)	chr13	1185	20454332	20454832	1.50845	0.0110782	0.0168614
196592	6	LH(AL)	chr4	16851	149600182	149600682	1.35321	0.0110782	0.0172614
235818	6	LH(AL)	chr7	3338	34562131	34562631	1.5951	0.0110782	0.0175618
241086	6	LH(AL)	chr7	8606	84315239	84315739	2.37187	0.0110782	0.043225
133616	6	LH(AL)	chr18	8818	82869867	82870367	1.89145	0.0110786	0.0240132
276178	6	LH(AL)	chr9	10969	99449836	99450336	1.37467	0.0110808	0.0269955
162381	6	LH(AL)	chr2	19045	162997784	162998284	0.946126	0.0110842	0.0235231
5723	6	LH(AL)	chr1	5723	74063558	74064058	2.65607	0.0110876	0.0219176
7365	6	LH(AL)	chr1	7365	87302415	87302915	2.41249	0.0110876	0.0185726
7369	6	LH(AL)	chr1	7369	87310772	87311272	2.83534	0.0110876	0.0219455
66295	6	LH(AL)	chr12	11028	117691539	117692039	2.05775	0.0110876	0.0132154
74568.2	6	LH(AL)	chr13	8103	75541362	75541862	2.2005	0.0110876	0.0167345
88119	6	LH(AL)	chr14	9204	97829810	97830310	2.21929	0.0110876	0.0152164
88501	6	LH(AL)	chr14	9586	101973340	101973840	2.16943	0.0110876	0.0128714
94154	6	LH(AL)	chr15	4156	58816178	58816678	2.25092	0.0110876	0.0153471
121527	6	LH(AL)	chr17	9058	67322142	67322642	2.45266	0.0110876	0.0172554
126109	6	LH(AL)	chr18	1311	15342168	15342668	2.96315	0.0110876	0.0273974
138373	6	LH(AL)	chr19	4419	28583424	28583924	2.30938	0.0110876	0.0145253
160302	6	LH(AL)	chr2	16966	151904585	151905085	2.31925	0.0110876	0.0190685
197390	6	LH(AL)	chr4	17649	152011274	152011774	0.916163	0.0110876	0.0134572
197731	6	LH(AL)	chr4	17990	154339765	154340265	2.42375	0.0110876	0.0189777
231742	6	LH(AL)	chr6	15152	144640401	144640901	2.44141	0.0110876	0.0184771
247265	6	LH(AL)	chr7	14785	130207070	130207570	2.44821	0.0110876	0.017181
254219	6	LH(AL)	chr8	4253	46630289	46630789	2.22939	0.0110876	0.0177741
254341	6	LH(AL)	chr8	4375	47111916	47112416	2.40791	0.0110876	0.017367
259586	6	LH(AL)	chr8	9620	95030053	95030553	2.54113	0.0110876	0.022142
75225.2	6	LH(AL)	chr13	8760	92303348	92303848	2.00065	0.0110878	0.0145168
141428	6	LH(AL)	chr19	7474	46833002	46833502	1.99297	0.0110878	0.0244772
175078	6	LH(AL)	chr3	9178	107791665	107792165	2.22662	0.0110878	0.0219492
178961	6	LH(AL)	chr3	13061	148981788	148982288	1.53277	0.0110878	0.0354945
221920	6	LH(AL)	chr6	5330	61492378	61492878	2.72742	0.0110878	0.0315387
229958	6	LH(AL)	chr6	13368	129526769	129527269	1.97883	0.0110878	0.0150179
232665	6	LH(AL)	chr7	185	4521169	4521669	1.97445	0.0110878	0.0201513
16176	6	LH(AL)	chr1	16176	172302855	172303355	1.19649	0.0110931	0.0146928
76083.1	6	LH(AL)	chr13	9618	98416381	98416881	0.927574	0.0110931	0.0114483
129742	6	LH(AL)	chr18	4944	54943601	54944101	1.14517	0.0110931	0.0153752
252725	6	LH(AL)	chr8	2759	27202039	27202539	1.21474	0.0110947	0.0185533
22902.1	6	LH(AL)	chr10	3690	42273873	42274373	0.557783	0.0111001	0.0743297
261340	6	LH(AL)	chr8	11374	111521337	111521837	1.10341	0.0111001	0.0324165
256414	6	LH(AL)	chr8	6448	71567611	71568111	2.67222	0.0111016	0.0299365
22988	6	LH(AL)	chr10	3776	42862274	42862774	1.07004	0.011109	0.0423395
27548	6	LH(AL)	chr10	8336	80049057	80049557	2.84768	0.011109	0.0257964
61923.1	6	LH(AL)	chr12	6656	82674517	82675017	2.02092	0.011109	0.0151046
137882	6	LH(AL)	chr19	3928	25015483	25015983	2.62944	0.011109	0.0208297
169523	6	LH(AL)	chr3	3623	56067798	56068298	2.33914	0.011109	0.0213579
180132	6	LH(AL)	chr4	391	9643461	9643961	0.633812	0.011109	0.0230248
202628	6	LH(AL)	chr5	4126	51792842	51793342	2.15879	0.011109	0.0153277
206048	6	LH(AL)	chr5	7546	92369038	92369538	3.88191	0.011109	0.0772618
252132	6	LH(AL)	chr8	2166	23419932	23420432	2.22211	0.011109	0.0210062
265519	6	LH(AL)	chr9	310	12381557	12382057	1.6521	0.011109	0.0228707
7764.1	6	LH(AL)	chr1	7764	89116930	89117430	1.51818	0.011113	0.0172853
91968.1	6	LH(AL)	chr15	1970	31341910	31342410	0.760982	0.011113	0.0207813
252157	6	LH(AL)	chr8	2191	23454742	23455242	1.41963	0.011113	0.0186444
257181	6	LH(AL)	chr8	7215	79293022	79293522	1.75726	0.011113	0.0168629
88437	6	LH(AL)	chr14	9522	101781881	101782381	0.725963	0.0111216	0.0315017
2741.1	6	LH(AL)	chr1	2741	42712721	42713221	1.36219	0.0111248	0.0249011
1118	6	LH(AL)	chr1	1118	23140489	23140989	2.39042	0.0111306	0.0191016
1516.1	6	LH(AL)	chr1	1516	34105083	34105583	2.05611	0.0111306	0.0178424
5767	6	LH(AL)	chr1	5767	74125057	74125557	0.856154	0.0111306	0.0538455
11557.1	6	LH(AL)	chr1	11557	134075886	134076386	2.03033	0.0111306	0.014132
12347	6	LH(AL)	chr1	12347	138561416	138561916	1.58586	0.0111306	0.0148678
19609	6	LH(AL)	chr10	397	7053221	7053721	1.89689	0.0111306	0.0137966
20015.1	6	LH(AL)	chr10	803	11211949	11212449	2.08584	0.0111306	0.0219841
30741	6	LH(AL)	chr10	11529	96628265	96628765	1.54846	0.0111306	0.0179923
62727.1	6	LH(AL)	chr12	7460	86310091	86310591	2.13942	0.0111306	0.0192917
68577	6	LH(AL)	chr13	2112	30003140	30003640	1.99638	0.0111306	0.0158633
77540	6	LH(AL)	chr13	11075	109234156	109234656	2.30162	0.0111306	0.0192777
78817.1	6	LH(AL)	chr13	12352	119414171	119414671	2.22179	0.0111306	0.0200602
115299	6	LH(AL)	chr17	2830	26410421	26410921	2.48122	0.0111306	0.0225274
145725	6	LH(AL)	chr2	2389	26087481	26087981	2.0632	0.0111306	0.0204133
147451	6	LH(AL)	chr2	4115	31258838	31259338	1.00733	0.0111306	0.080555
152111	6	LH(AL)	chr2	8775	72779205	72779705	2.14577	0.0111306	0.0239423
157841	6	LH(AL)	chr2	14505	127633942	127634442	2.20062	0.0111306	0.0137973
187961	6	LH(AL)	chr4	8220	107108397	107108897	1.80995	0.0111306	0.0238554
195601	6	LH(AL)	chr4	15860	142192567	142193067	0.870606	0.0111306	0.0285401
204442	6	LH(AL)	chr5	5940	73219774	73220274	2.27663	0.0111306	0.0156393
254389	6	LH(AL)	chr8	4423	47395244	47395744	2.35144	0.0111306	0.0170529
272332	6	LH(AL)	chr9	7123	64197523	64198023	2.03458	0.0111306	0.0111968
278106	6	LH(AL)	chr9	12897	110391880	110392380	2.06902	0.0111306	0.0134738
281494	6	LH(AL)	chrX	1052	38364546	38365046	2.04656	0.0111306	0.0246832
284864	6	LH(AL)	chrX	4422	164504925	164505425	1.99656	0.0111306	0.0132928
94462.1	6	LH(AL)	chr15	4464	59650701	59651201	0.935709	0.011131	0.0272683
162737	6	LH(AL)	chr2	19401	164422853	164423353	0.829832	0.011131	0.0344099
152819	6	LH(AL)	chr2	9483	76618016	76618516	1.53376	0.0111365	0.0429195
10102.1	6	LH(AL)	chr1	10102	123637849	123638349	1.8054	0.0111426	0.0259276
198093	6	LH(AL)	chr4	18352	155176849	155177349	1.10722	0.0111426	0.0303741
196855	6	LH(AL)	chr4	17114	150237526	150238026	1.09109	0.0111435	0.0487568
28317	6	LH(AL)	chr10	9105	81405765	81406265	1.10756	0.0111503	0.0532779
17907.1	6	LH(AL)	chr1	17907	186449243	186449743	1.2697	0.0111522	0.0189121
15185.1	6	LH(AL)	chr1	15185	167448019	167448519	1.81644	0.0111533	0.0154297
48194	6	LH(AL)	chr11	14073	96404100	96404600	2.24723	0.0111533	0.0249271
79338.1	6	LH(AL)	chr14	423	11842270	11842770	2.24749	0.0111533	0.0183353
134150	6	LH(AL)	chr19	196	3845708	3846208	2.71133	0.0111533	0.0354105
143477	6	LH(AL)	chr2	141	3751364	3751864	2.43694	0.0111533	0.0279305
176511	6	LH(AL)	chr3	10611	123852873	123853373	1.24472	0.0111533	0.0155907
214189	6	LH(AL)	chr5	15687	139291795	139292295	2.05688	0.0111533	0.0229492
16693.2	6	LH(AL)	chr1	16693	179149411	179149911	0.892576	0.0111536	0.0153658
69015.1	6	LH(AL)	chr13	2550	34086360	34086860	0.965121	0.0111536	0.0130471
196542	6	LH(AL)	chr4	16801	149442362	149442862	0.855232	0.0111536	0.0189359
214879	6	LH(AL)	chr5	16377	142754520	142755020	1.34625	0.0111536	0.0142632
10240.1	6	LH(AL)	chr1	10240	126606605	126607105	2.48227	0.0111541	0.0187017
52361.1	6	LH(AL)	chr11	18240	113666586	113667086	1.25153	0.0111541	0.0889465
52680.1	6	LH(AL)	chr11	18559	115214482	115214982	2.2914	0.0111541	0.0175139
68174	6	LH(AL)	chr13	1709	24724696	24725196	2.51039	0.0111541	0.0176097
157225	6	LH(AL)	chr2	13889	124951857	124952357	2.45918	0.0111541	0.0233612
7767	6	LH(AL)	chr1	7767	89119826	89120326	1.89728	0.0111546	0.0117605
16752	6	LH(AL)	chr1	16752	179560321	179560821	1.94956	0.0111546	0.0177171
63179.1	6	LH(AL)	chr12	7912	91768776	91769276	2.10359	0.0111546	0.0130005
64619	6	LH(AL)	chr12	9352	107928513	107929013	3.22353	0.0111546	0.0466336
64734	6	LH(AL)	chr12	9467	108259253	108259753	2.54466	0.0111546	0.0230576
94629	6	LH(AL)	chr15	4631	61988869	61989369	2.16987	0.0111546	0.015591
95231	6	LH(AL)	chr15	5233	68203269	68203769	2.41714	0.0111546	0.0191516
110726	6	LH(AL)	chr16	8358	88556589	88557089	2.02018	0.0111546	0.0148486
241716	6	LH(AL)	chr7	9236	95465492	95465992	1.72682	0.0111546	0.0148962
246929	6	LH(AL)	chr7	14449	127885222	127885722	1.77116	0.0111546	0.015436
261116	6	LH(AL)	chr8	11150	110721113	110721613	1.06552	0.0111546	0.0724177
263247	6	LH(AL)	chr8	13281	121786621	121787121	2.07853	0.0111546	0.0147761
98423	6	LH(AL)	chr15	8425	84192720	84193220	2.41582	0.0111673	0.0577128
7749	6	LH(AL)	chr1	7749	89102165	89102665	2.01894	0.0111727	0.0171314
30884	6	LH(AL)	chr10	11672	98780214	98780714	1.95287	0.0111727	0.0168588
67509	6	LH(AL)	chr13	1044	17849659	17850159	2.13208	0.0111727	0.0215344
70078.1	6	LH(AL)	chr13	3613	42478799	42479299	2.04893	0.0111727	0.0198659
123391	6	LH(AL)	chr17	10922	83128094	83128594	1.28534	0.0111727	0.0139248
126699	6	LH(AL)	chr18	1901	24702555	24703055	3.49785	0.0111727	0.054889
144504	6	LH(AL)	chr2	1168	13725587	13726087	1.38311	0.0111727	0.0167831
192501	6	LH(AL)	chr4	12760	133485403	133485903	2.38217	0.0111727	0.0276859
126103	6	LH(AL)	chr18	1305	15264770	15265270	2.31638	0.0111763	0.0174469
204672	6	LH(AL)	chr5	6170	74250312	74250812	2.42762	0.0111763	0.0199359
236419	6	LH(AL)	chr7	3939	41189670	41190170	2.61416	0.0111763	0.0259805
256484	6	LH(AL)	chr8	6518	71710226	71710726	2.94224	0.0111763	0.0298225
274926	6	LH(AL)	chr9	9717	83001382	83001882	2.44482	0.0111763	0.0190359
189586	6	LH(AL)	chr4	9845	118271635	118272135	1.98969	0.0111766	0.0246882
254336	6	LH(AL)	chr8	4370	47069529	47070029	1.61951	0.0111766	0.022878
262814	6	LH(AL)	chr8	12848	120532341	120532841	1.83125	0.0111766	0.0305398
1524	6	LH(AL)	chr1	1524	34118360	34118860	2.73828	0.0111798	0.0243849
73380	6	LH(AL)	chr13	6915	63129846	63130346	2.05337	0.0111798	0.0141704
99609	6	LH(AL)	chr15	9611	91372030	91372530	2.25267	0.0111798	0.0171702
132553	6	LH(AL)	chr18	7755	74956025	74956525	2.00252	0.0111798	0.0107934
160710	6	LH(AL)	chr2	17374	153344293	153344793	1.49118	0.0111798	0.0134726
166106	6	LH(AL)	chr3	206	9016469	9016969	2.69261	0.0111798	0.0317749
177545	6	LH(AL)	chr3	11645	133597677	133598177	2.08095	0.0111798	0.0139872
205294	6	LH(AL)	chr5	6792	82003208	82003708	2.20474	0.0111798	0.0166069
241085	6	LH(AL)	chr7	8605	84282372	84282872	1.92714	0.0111798	0.0108376
209217	6	LH(AL)	chr5	10715	114138603	114139103	0.768557	0.011182	0.0246911
262484	6	LH(AL)	chr8	12518	119926425	119926925	0.90815	0.0111874	0.0222163
7820	6	LH(AL)	chr1	7820	89318811	89319311	1.22579	0.0111919	0.0172581
42833	6	LH(AL)	chr11	8712	70719641	70720141	2.06245	0.0111927	0.0192521
124176	6	LH(AL)	chr17	11707	86465771	86466271	1.01167	0.0111927	0.0356473
218315	6	LH(AL)	chr6	1725	31119956	31120456	1.88597	0.0111927	0.0191672
237651	6	LH(AL)	chr7	5171	49343219	49343719	1.92085	0.0111927	0.0163573
257162	6	LH(AL)	chr8	7196	79163665	79164165	2.10598	0.0111927	0.0196481
268419	6	LH(AL)	chr9	3210	42160156	42160656	1.79645	0.0111927	0.014671
40325.1	6	LH(AL)	chr11	6204	59191003	59191503	0.687333	0.0111964	0.0308893
61612	6	LH(AL)	chr12	6345	80726447	80726947	2.68886	0.0111975	0.0217686
240782	6	LH(AL)	chr7	8302	81932486	81932986	2.3574	0.0111975	0.0181144
274667	6	LH(AL)	chr9	9458	78537111	78537611	3.10208	0.0111975	0.0328887
233535	6	LH(AL)	chr7	1055	19004327	19004827	0.935299	0.0112034	0.0353577
349.1	6	LH(AL)	chr1	349	10246726	10247226	1.84653	0.0112054	0.010931
3091.1	6	LH(AL)	chr1	3091	46850884	46851384	1.9577	0.0112054	0.0128363
91886	6	LH(AL)	chr15	1888	30384341	30384841	2.13491	0.0112054	0.0162642
93762	6	LH(AL)	chr15	3764	55117732	55118232	1.73996	0.0112054	0.0108831
105479	6	LH(AL)	chr16	3111	24347924	24348424	0.940284	0.0112054	0.00892789
154346	6	LH(AL)	chr2	11010	93469069	93469569	2.02793	0.0112054	0.0660033
206249	6	LH(AL)	chr5	7747	92970446	92970946	1.61295	0.0112054	0.0508292
222173	6	LH(AL)	chr6	5583	67474107	67474607	2.59493	0.0112054	0.0246927
226417	6	LH(AL)	chr6	9827	103304259	103304759	1.99109	0.0112054	0.0134341
234718	6	LH(AL)	chr7	2238	27580455	27580955	1.8816	0.0112054	0.0128072
240989	6	LH(AL)	chr7	8509	83889335	83889835	1.09791	0.011207	0.0586643
7355	6	LH(AL)	chr1	7355	87287094	87287594	0.648756	0.0112101	0.00833278
16158.1	6	LH(AL)	chr1	16158	172243723	172244223	1.08802	0.0112101	0.0185615
91499	6	LH(AL)	chr15	1501	25776126	25776626	1.31513	0.0112101	0.0133473
117045	6	LH(AL)	chr17	4576	31970516	31971016	1.77076	0.0112101	0.022712
153985	6	LH(AL)	chr2	10649	91995925	91996425	0.762731	0.0112101	0.0456468
37058	6	LH(AL)	chr11	2937	31609845	31610345	2.08109	0.0112125	0.0200305
59745	6	LH(AL)	chr12	4478	69852298	69852798	1.91206	0.0112125	0.0162086
116931	6	LH(AL)	chr17	4462	31777717	31778217	2.6166	0.0112125	0.0349646
121509	6	LH(AL)	chr17	9040	67221429	67221929	2.04625	0.0112125	0.019575
141540	6	LH(AL)	chr19	7586	47177951	47178451	1.79281	0.0112125	0.0142118
237650	6	LH(AL)	chr7	5170	49342355	49342855	1.91068	0.0112125	0.0223042
274589	6	LH(AL)	chr9	9380	78125980	78126480	1.63839	0.0112125	0.0157215
171155	6	LH(AL)	chr3	5255	84228461	84228961	0.589693	0.0112129	0.0375917
165049	6	LH(AL)	chr2	21713	173278833	173279333	1.1785	0.0112169	0.0325314
23121	6	LH(AL)	chr10	3909	43584555	43585055	2.42695	0.0112184	0.0184727
79035	6	LH(AL)	chr14	120	8029717	8030217	3.32898	0.0112184	0.0404162
141762	6	LH(AL)	chr19	7808	47909551	47910051	1.00511	0.0112184	0.0269193
160508	6	LH(AL)	chr2	17172	152696714	152697214	0.522454	0.0112184	0.0827006
189768	6	LH(AL)	chr4	10027	119118092	119118592	1.41321	0.0112184	0.012513
256753	6	LH(AL)	chr8	6787	75030571	75031071	2.24623	0.0112184	0.0168535
275012	6	LH(AL)	chr9	9803	83806965	83807465	2.43961	0.0112184	0.0213564
135122	6	LH(AL)	chr19	1168	5928922	5929422	1.31029	0.0112263	0.0216213
28432	6	LH(AL)	chr10	9220	81577508	81578008	1.98142	0.0112277	0.0147764
49148.1	6	LH(AL)	chr11	15027	98902537	98903037	1.70145	0.0112277	0.00833377
53463.1	6	LH(AL)	chr11	19342	116725593	116726093	2.1208	0.0112277	0.0167144
80884	6	LH(AL)	chr14	1969	25192497	25192997	1.33162	0.0112277	0.0351161
84811.1	6	LH(AL)	chr14	5896	58466513	58467013	2.08413	0.0112277	0.0185545
93806.1	6	LH(AL)	chr15	3808	55267649	55268149	1.33705	0.0112277	0.0117909
111275	6	LH(AL)	chr16	8907	91968644	91969144	1.73929	0.0112277	0.012083
171138	6	LH(AL)	chr3	5238	84190546	84191046	2.79227	0.0112277	0.0632022
226661	6	LH(AL)	chr6	10071	108444962	108445462	0.555242	0.0112277	0.13473
179190	6	LH(AL)	chr3	13290	152075435	152075935	1.84227	0.0112283	0.0466115
30894.1	6	LH(AL)	chr10	11682	98840532	98841032	1.74589	0.01123	0.0208862
69223	6	LH(AL)	chr13	2758	35405327	35405827	2.82528	0.01123	0.0388242
169303	6	LH(AL)	chr3	3403	53366049	53366549	1.90061	0.01123	0.0156088
179015	6	LH(AL)	chr3	13115	149213870	149214370	1.71991	0.01123	0.0152416
186939	6	LH(AL)	chr4	7198	101175307	101175807	1.53325	0.01123	0.014933
214840	6	LH(AL)	chr5	16338	142495025	142495525	2.7155	0.01123	0.0319962
241115	6	LH(AL)	chr7	8635	84415612	84416112	1.8702	0.01123	0.0168626
245326	6	LH(AL)	chr7	12846	119480159	119480659	1.97307	0.01123	0.0196475
254203	6	LH(AL)	chr8	4237	46567874	46568374	1.92778	0.01123	0.018998
266292	6	LH(AL)	chr9	1083	21508148	21508648	1.99151	0.01123	0.0297932
276244	6	LH(AL)	chr9	11035	100419339	100419839	2.25985	0.01123	0.0235046
8607.1	6	LH(AL)	chr1	8607	92831943	92832443	1.54473	0.0112329	0.0360933
140097	6	LH(AL)	chr19	6143	41015865	41016365	0.844652	0.0112377	0.0350982
79037.1	6	LH(AL)	chr14	122	8031879	8032379	2.37987	0.0112402	0.0200535
95794.2	6	LH(AL)	chr15	5796	74789029	74789529	2.55845	0.0112402	0.0231793
179640	6	LH(AL)	chr3	13740	157621661	157622161	2.17943	0.0112402	0.0169812
101780	6	LH(AL)	chr15	11782	101929612	101930112	1.58212	0.0112425	0.0196652
133982	6	LH(AL)	chr19	28	3339434	3339934	1.86049	0.0112425	0.023272
257103	6	LH(AL)	chr8	7137	78812863	78813363	1.19576	0.0112448	0.0385942
189496	6	LH(AL)	chr4	9755	118042618	118043118	0.839587	0.0112464	0.0443905
96279.1	6	LH(AL)	chr15	6281	76458051	76458551	1.20491	0.0112486	0.0131161
131683	6	LH(AL)	chr18	6885	67566088	67566588	1.35256	0.0112486	0.0169032
11620.1	6	LH(AL)	chr1	11620	134231388	134231888	2.47592	0.0112519	0.0342801
30635	6	LH(AL)	chr10	11423	95864746	95865246	1.84948	0.0112519	0.0192201
53591.1	6	LH(AL)	chr11	19470	117102771	117103271	2.14602	0.0112519	0.0229254
64004	6	LH(AL)	chr12	8737	102638835	102639335	2.27543	0.0112519	0.0200995
64955	6	LH(AL)	chr12	9688	108979933	108980433	1.84047	0.0112519	0.0178656
77776	6	LH(AL)	chr13	11311	110625799	110626299	1.89949	0.0112519	0.0131754
91704.1	6	LH(AL)	chr15	1706	27665331	27665831	2.04924	0.0112519	0.0204195
107655	6	LH(AL)	chr16	5287	36720059	36720559	1.82378	0.0112519	0.0184598
131135	6	LH(AL)	chr18	6337	64692458	64692958	1.86476	0.0112519	0.0198677
171539	6	LH(AL)	chr3	5639	86700200	86700700	1.8702	0.0112519	0.0152106
187735	6	LH(AL)	chr4	7994	106488350	106488850	1.06211	0.0112519	0.0110774
214428	6	LH(AL)	chr5	15926	139913190	139913690	1.75736	0.0112519	0.0111095
247105	6	LH(AL)	chr7	14625	128541917	128542417	2.05406	0.0112519	0.0237853
261326	6	LH(AL)	chr8	11360	111465313	111465813	1.8905	0.0112519	0.013036
276156	6	LH(AL)	chr9	10947	99311070	99311570	2.16188	0.0112519	0.0164494
98295.1	6	LH(AL)	chr15	8297	83462357	83462857	1.28799	0.0112538	0.0200573
100164	6	LH(AL)	chr15	10166	96948414	96948914	1.32691	0.0112538	0.024154
27824.2	6	LH(AL)	chr10	8612	80418276	80418776	1.45993	0.0112573	0.0391316
140716	6	LH(AL)	chr19	6762	44248528	44249028	0.631258	0.0112598	0.030044
416	6	LH(AL)	chr1	416	11758666	11759166	2.11981	0.0112603	0.0153074
793	6	LH(AL)	chr1	793	17506614	17507114	2.03882	0.0112603	0.0162967
925	6	LH(AL)	chr1	925	20371116	20371616	2.97928	0.0112603	0.0139958
1541.1	6	LH(AL)	chr1	1541	34137267	34137767	2.2642	0.0112603	0.0160082
5069	6	LH(AL)	chr1	5069	66872554	66873054	3.7057	0.0112603	0.0244867
8257.1	6	LH(AL)	chr1	8257	91043065	91043565	1.89761	0.0112603	0.0172452
9181.1	6	LH(AL)	chr1	9181	105911682	105912182	2.87	0.0112603	0.0128265
12706	6	LH(AL)	chr1	12706	151055713	151056213	2.25604	0.0112603	0.0192431
13500.1	6	LH(AL)	chr1	13500	155024087	155024587	3.97373	0.0112603	0.0299009
13673	6	LH(AL)	chr1	13673	155527037	155527537	2.2727	0.0112603	0.00778915
14394	6	LH(AL)	chr1	14394	162301882	162302382	2.86671	0.0112603	0.0127927
14409.1	6	LH(AL)	chr1	14409	162434686	162435186	3.09418	0.0112603	0.0342018
17137	6	LH(AL)	chr1	17137	180982943	180983443	2.73766	0.0112603	0.0115242
22631	6	LH(AL)	chr10	3419	40844497	40844997	2.34782	0.0112603	0.00831411
23403.1	6	LH(AL)	chr10	4191	46202466	46202966	2.29367	0.0112603	0.00793299
24190.1	6	LH(AL)	chr10	4978	60164983	60165483	1.51977	0.0112603	0.0197664
24539.1	6	LH(AL)	chr10	5327	61443521	61444021	1.49501	0.0112603	0.0326384
26004	6	LH(AL)	chr10	6792	71003692	71004192	2.25639	0.0112603	0.0226893
27166	6	LH(AL)	chr10	7954	78409249	78409749	1.85681	0.0112603	0.0134488
30088	6	LH(AL)	chr10	10876	93694675	93695175	2.211	0.0112603	0.0202525
31416.1	6	LH(AL)	chr10	12204	108418484	108418984	1.0871	0.0112603	0.0252561
31466	6	LH(AL)	chr10	12254	108581044	108581544	1.41327	0.0112603	0.0120754
31708.2	6	LH(AL)	chr10	12496	111507372	111507872	1.21883	0.0112603	0.0775239
33146.1	6	LH(AL)	chr10	13934	123874854	123875354	2.30729	0.0112603	0.00802749
33148.1	6	LH(AL)	chr10	13936	123881542	123882042	2.62686	0.0112603	0.010522
33919.1	6	LH(AL)	chr10	14707	128505216	128505716	1.2669	0.0112603	0.0255037
36760	6	LH(AL)	chr11	2639	27313184	27313684	1.76194	0.0112603	0.0121528
37704	6	LH(AL)	chr11	3583	35878497	35878997	2.10088	0.0112603	0.00668639
38393	6	LH(AL)	chr11	4272	46244551	46245051	1.90601	0.0112603	0.0216334
38410	6	LH(AL)	chr11	4289	46281578	46282078	1.66575	0.0112603	0.0137917
41607	6	LH(AL)	chr11	7486	67047810	67048310	3.02988	0.0112603	0.0145679
43369	6	LH(AL)	chr11	9248	74516268	74516768	1.84909	0.0112603	0.0117807
45441	6	LH(AL)	chr11	11320	81096021	81096521	2.52852	0.0112603	0.0096947
45822	6	LH(AL)	chr11	11701	83895866	83896366	1.97891	0.0112603	0.018896
49494	6	LH(AL)	chr11	15373	100611479	100611979	2.62502	0.0112603	0.0222726
52046.1	6	LH(AL)	chr11	17925	110436099	110436599	2.62108	0.0112603	0.0234322
52842	6	LH(AL)	chr11	18721	115672176	115672676	1.97065	0.0112603	0.0155297
55686	6	LH(AL)	chr12	419	7284612	7285112	2.28558	0.0112603	0.0205573
55904	6	LH(AL)	chr12	637	8856185	8856685	1.47267	0.0112603	0.0117906
56187.1	6	LH(AL)	chr12	920	12942294	12942794	0.535666	0.0112603	0.0562046
56470.1	6	LH(AL)	chr12	1203	16718876	16719376	0.874765	0.0112603	0.0367665
57842	6	LH(AL)	chr12	2575	32663073	32663573	1.78517	0.0112603	0.018422
58566	6	LH(AL)	chr12	3299	44331954	44332454	2.31042	0.0112603	0.00804933
58724	6	LH(AL)	chr12	3457	50936481	50936981	1.7921	0.0112603	0.0104671
59704	6	LH(AL)	chr12	4437	69772225	69772725	1.99856	0.0112603	0.0130779
59708.2	6	LH(AL)	chr12	4441	69776563	69777063	1.33397	0.0112603	0.0556807
59711	6	LH(AL)	chr12	4444	69779427	69779927	2.31817	0.0112603	0.0258116
59899.2	6	LH(AL)	chr12	4632	70824511	70825011	0.531091	0.0112603	0.0231842
60744.2	6	LH(AL)	chr12	5477	76196548	76197048	0.652893	0.0112603	0.0437155
61770	6	LH(AL)	chr12	6503	81931977	81932477	1.34124	0.0112603	0.0347612
63342	6	LH(AL)	chr12	8075	98719982	98720482	2.55328	0.0112603	0.0227773
64263	6	LH(AL)	chr12	8996	104542504	104543004	4.48545	0.0112603	0.0434968
64785	6	LH(AL)	chr12	9518	108387369	108387869	2.11946	0.0112603	0.00679942
65630.1	6	LH(AL)	chr12	10363	111932191	111932691	1.00986	0.0112603	0.0215577
66809	6	LH(AL)	chr13	344	6471604	6472104	0.842523	0.0112603	0.0270369
68790	6	LH(AL)	chr13	2325	31804406	31804906	2.44637	0.0112603	0.0229833
69224.1	6	LH(AL)	chr13	2759	35413835	35414335	2.54421	0.0112603	0.00982292
73389.2	6	LH(AL)	chr13	6924	63187751	63188251	1.50045	0.0112603	0.0175797
74135.2	6	LH(AL)	chr13	7670	71799181	71799681	2.44386	0.0112603	0.0204088
76484	6	LH(AL)	chr13	10019	100546562	100547062	2.93613	0.0112603	0.0310613
79541	6	LH(AL)	chr14	626	14640876	14641376	2.63919	0.0112603	0.0332164
83480.1	6	LH(AL)	chr14	4565	48157388	48157888	1.8007	0.0112603	0.0145942
86701.1	6	LH(AL)	chr14	7786	73187644	73188144	2.68199	0.0112603	0.0301174
86930.1	6	LH(AL)	chr14	8015	74941473	74941973	2.33949	0.0112603	0.00825451
87429.3	6	LH(AL)	chr14	8514	76874601	76875101	1.8769	0.0112603	0.0239642
87453	6	LH(AL)	chr14	8538	76930844	76931344	2.32144	0.0112603	0.0210456
87519	6	LH(AL)	chr14	8604	77504203	77504703	3.17878	0.0112603	0.0163728
88484	6	LH(AL)	chr14	9569	101914971	101915471	1.95154	0.0112603	0.0326662
89891.2	6	LH(AL)	chr14	10976	122280729	122281229	1.73089	0.0112603	0.0299263
90269	6	LH(AL)	chr15	271	4031663	4032163	2.43001	0.0112603	0.0228484
90375	6	LH(AL)	chr15	377	5556321	5556821	2.71612	0.0112603	0.0113233
90731.2	6	LH(AL)	chr15	733	8950820	8951320	1.73893	0.0112603	0.0174268
93529.1	6	LH(AL)	chr15	3531	52001958	52002458	1.72765	0.0112603	0.0126397
94003.1	6	LH(AL)	chr15	4005	57847602	57848102	1.21463	0.0112603	0.0196218
94680	6	LH(AL)	chr15	4682	62209252	62209752	1.98275	0.0112603	0.0165457
95631.1	6	LH(AL)	chr15	5633	73596364	73596864	1.66376	0.0112603	0.0191098
96489	6	LH(AL)	chr15	6491	77083332	77083832	1.93094	0.0112603	0.0314324
98463	6	LH(AL)	chr15	8465	84314429	84314929	3.58739	0.0112603	0.0448842
100094	6	LH(AL)	chr15	10096	96640605	96641105	2.47748	0.0112603	0.0209227
100573	6	LH(AL)	chr15	10575	98569162	98569662	1.76881	0.0112603	0.0263397
102580	6	LH(AL)	chr16	212	4642070	4642570	0.587072	0.0112603	0.0342374
102619	6	LH(AL)	chr16	251	4736088	4736588	1.11056	0.0112603	0.0224269
108596	6	LH(AL)	chr16	6228	45332573	45333073	1.26279	0.0112603	0.0132477
109544	6	LH(AL)	chr16	7176	58468212	58468712	1.93133	0.0112603	0.0267093
110052	6	LH(AL)	chr16	7684	76555343	76555843	2.25122	0.0112603	0.0183669
111572	6	LH(AL)	chr16	9204	93014013	93014513	2.04072	0.0112603	0.0181162
112315	6	LH(AL)	chr16	9947	97219654	97220154	2.24462	0.0112603	0.00759982
113683	6	LH(AL)	chr17	1214	12308921	12309421	1.28697	0.0112603	0.0242787
113719	6	LH(AL)	chr17	1250	12428278	12428778	2.57776	0.0112603	0.0101018
121010	6	LH(AL)	chr17	8541	62756863	62757363	2.45423	0.0112603	0.00910609
123148	6	LH(AL)	chr17	10679	80972033	80972533	1.71736	0.0112603	0.020241
123361	6	LH(AL)	chr17	10892	82945848	82946348	1.85579	0.0112603	0.0190413
124851	6	LH(AL)	chr18	53	3901535	3902035	2.82368	0.0112603	0.012357
125953	6	LH(AL)	chr18	1155	13518132	13518632	1.70178	0.0112603	0.0176294
126014	6	LH(AL)	chr18	1216	14825582	14826082	2.99805	0.0112603	0.0142056
126503	6	LH(AL)	chr18	1705	23522160	23522660	2.15246	0.0112603	0.0164988
132123	6	LH(AL)	chr18	7325	70026182	70026682	1.82222	0.0112603	0.0111833
133669	6	LH(AL)	chr18	8871	83232507	83233007	1.70716	0.0112603	0.0104561
136521	6	LH(AL)	chr19	2567	10905173	10905673	0.759416	0.0112603	0.0411268
138174	6	LH(AL)	chr19	4220	26877476	26877976	2.07319	0.0112603	0.0136912
138277	6	LH(AL)	chr19	4323	28351307	28351807	1.67243	0.0112603	0.0240721
138868	6	LH(AL)	chr19	4914	32110666	32111166	1.58113	0.0112603	0.0167826
142413	6	LH(AL)	chr19	8459	55628922	55629422	2.21611	0.0112603	0.0186843
142583	6	LH(AL)	chr19	8629	56460235	56460735	2.15605	0.0112603	0.0177757
142605	6	LH(AL)	chr19	8651	56609457	56609957	3.02116	0.0112603	0.0527334
142702	6	LH(AL)	chr19	8748	56911937	56912437	2.14186	0.0112603	0.0159586
145642	6	LH(AL)	chr2	2306	25583452	25583952	1.79676	0.0112603	0.0149571
148782	6	LH(AL)	chr2	5446	35861090	35861590	1.95114	0.0112603	0.0183769
149884	6	LH(AL)	chr2	6548	52608127	52608627	1.88861	0.0112603	0.018842
150351	6	LH(AL)	chr2	7015	59562499	59562999	2.43214	0.0112603	0.00893689
151906	6	LH(AL)	chr2	8570	71676855	71677355	1.74942	0.0112603	0.0298117
151941	6	LH(AL)	chr2	8605	71800012	71800512	2.0816	0.0112603	0.019402
153361	6	LH(AL)	chr2	10025	84528849	84529349	2.90545	0.0112603	0.0131962
156792	6	LH(AL)	chr2	13456	120169370	120169870	2.62041	0.0112603	0.0104659
160632	6	LH(AL)	chr2	17296	152973721	152974221	3.08071	0.0112603	0.0151632
161055	6	LH(AL)	chr2	17719	155129086	155129586	1.22902	0.0112603	0.0234304
161312	6	LH(AL)	chr2	17976	156278467	156278967	0.831222	0.0112603	0.100369
161374	6	LH(AL)	chr2	18038	156438333	156438833	1.91653	0.0112603	0.0185171
162789	6	LH(AL)	chr2	19453	164493358	164493858	1.85103	0.0112603	0.0145259
165016	6	LH(AL)	chr2	21680	173238210	173238710	1.60653	0.0112603	0.0301779
165339	6	LH(AL)	chr2	22003	178194772	178195272	2.12058	0.0112603	0.0156536
167494	6	LH(AL)	chr3	1594	29991489	29991989	3.41784	0.0112603	0.0196898
167824	6	LH(AL)	chr3	1924	32333366	32333866	1.14857	0.0112603	0.0509166
168833	6	LH(AL)	chr3	2933	51198243	51198743	1.26854	0.0112603	0.0244686
170630	6	LH(AL)	chr3	4730	75868871	75869371	1.67491	0.0112603	0.010419
171341	6	LH(AL)	chr3	5441	85115811	85116311	3.39689	0.0112603	0.0417677
171567	6	LH(AL)	chr3	5667	86830333	86830833	2.64774	0.0112603	0.0107049
172703	6	LH(AL)	chr3	6803	93506880	93507380	1.65777	0.0112603	0.0213568
176215	6	LH(AL)	chr3	10315	122132487	122132987	3.23022	0.0112603	0.0373052
179645	6	LH(AL)	chr3	13745	157639439	157639939	3.549	0.0112603	0.0217573
184534	6	LH(AL)	chr4	4793	63171127	63171627	0.72281	0.0112603	0.0500175
189883	6	LH(AL)	chr4	10142	119555298	119555798	3.03001	0.0112603	0.0145695
193282	6	LH(AL)	chr4	13541	135486343	135486843	1.30703	0.0112603	0.0175892
193758	6	LH(AL)	chr4	14017	136872498	136872998	3.99424	0.0112603	0.0303581
195240	6	LH(AL)	chr4	15499	141466586	141467086	2.09378	0.0112603	0.0165149
195674	6	LH(AL)	chr4	15933	142460905	142461405	2.43255	0.0112603	0.00893997
197591	6	LH(AL)	chr4	17850	153118784	153119284	1.43214	0.0112603	0.0224674
197781	6	LH(AL)	chr4	18040	154483965	154484465	3.26489	0.0112603	0.0175048
197909	6	LH(AL)	chr4	18168	154697169	154697669	2.81544	0.0112603	0.0249033
199730	6	LH(AL)	chr5	1228	24603607	24604107	1.33753	0.0112603	0.0304629
201447	6	LH(AL)	chr5	2945	36508901	36509401	1.6365	0.0112603	0.0127242
202152	6	LH(AL)	chr5	3650	44156567	44157067	2.23439	0.0112603	0.00753179
203100	6	LH(AL)	chr5	4598	63856407	63856907	2.19176	0.0112603	0.0179718
206245	6	LH(AL)	chr5	7743	92966064	92966564	1.76903	0.0112603	0.0132479
206259	6	LH(AL)	chr5	7757	92994796	92995296	1.24813	0.0112603	0.0179216
206723	6	LH(AL)	chr5	8221	99590976	99591476	2.30438	0.0112603	0.00800719
210473	6	LH(AL)	chr5	11971	120536833	120537333	2.2363	0.0112603	0.0156414
212044	6	LH(AL)	chr5	13542	125171590	125172090	1.74362	0.0112603	0.0167556
213399	6	LH(AL)	chr5	14897	136180888	136181388	1.8924	0.0112603	0.0144025
214415	6	LH(AL)	chr5	15913	139871368	139871868	1.57763	0.0112603	0.00951302
214745	6	LH(AL)	chr5	16243	141583973	141584473	2.60203	0.0112603	0.0103078
216235	6	LH(AL)	chr5	17733	149376743	149377243	2.37048	0.0112603	0.00847793
218225	6	LH(AL)	chr6	1635	30556017	30556517	1.00226	0.0112603	0.010291
218622	6	LH(AL)	chr6	2032	32770198	32770698	1.22287	0.0112603	0.0133816
220326	6	LH(AL)	chr6	3736	48905588	48906088	2.52207	0.0112603	0.0096424
225940	6	LH(AL)	chr6	9350	98111202	98111702	3.92045	0.0112603	0.0287431
228594	6	LH(AL)	chr6	12004	121124682	121125182	2.28074	0.0112603	0.019224
231028	6	LH(AL)	chr6	14438	140221418	140221918	0.692559	0.0112603	0.00767246
231839	6	LH(AL)	chr6	15249	145226256	145226756	2.15882	0.0112603	0.0158037
232621	6	LH(AL)	chr7	141	4249648	4250148	1.82623	0.0112603	0.0112961
236722	6	LH(AL)	chr7	4242	44640770	44641270	1.89035	0.0112603	0.0166986
241768	6	LH(AL)	chr7	9288	96399031	96399531	1.9659	0.0112603	0.0168984
242918	6	LH(AL)	chr7	10438	101275352	101275852	2.63807	0.0112603	0.0106199
244392	6	LH(AL)	chr7	11912	112819756	112820256	1.52651	0.0112603	0.0303612
246438	6	LH(AL)	chr7	13958	126516287	126516787	2.16788	0.0112603	0.0172372
247277	6	LH(AL)	chr7	14797	130238553	130239053	2.01106	0.0112603	0.0163741
248242	6	LH(AL)	chr7	15762	135734901	135735401	1.56696	0.0112603	0.0361521
248414	6	LH(AL)	chr7	15934	137517847	137518347	1.6856	0.0112603	0.0203352
250641	6	LH(AL)	chr8	675	11099769	11100269	2.47046	0.0112603	0.0092321
252737	6	LH(AL)	chr8	2771	27278300	27278800	2.91069	0.0112603	0.0132515
253981	6	LH(AL)	chr8	4015	45410909	45411409	1.51621	0.0112603	0.0695729
254034	6	LH(AL)	chr8	4068	45857671	45858171	2.57428	0.0112603	0.0242055
254087	6	LH(AL)	chr8	4121	46197527	46198027	1.94143	0.0112603	0.0157886
254571	6	LH(AL)	chr8	4605	47992317	47992817	1.93975	0.0112603	0.018888
255427	6	LH(AL)	chr8	5461	67818144	67818644	2.27936	0.0112603	0.016454
256886	6	LH(AL)	chr8	6920	77080289	77080789	2.4676	0.0112603	0.00920984
257549	6	LH(AL)	chr8	7583	83216032	83216532	2.36354	0.0112603	0.017333
261540	6	LH(AL)	chr8	11574	112937102	112937602	2.61846	0.0112603	0.010449
262680	6	LH(AL)	chr8	12714	120303641	120304141	3.08823	0.0112603	0.0152531
262799	6	LH(AL)	chr8	12833	120512852	120513352	1.92394	0.0112603	0.0199061
268420	6	LH(AL)	chr9	3211	42161806	42162306	2.26172	0.0112603	0.0170726
271088	6	LH(AL)	chr9	5879	58565901	58566401	3.31426	0.0112603	0.018185
273776	6	LH(AL)	chr9	8567	71672426	71672926	2.05973	0.0112603	0.0150356
278479	6	LH(AL)	chr9	13270	112735697	112736197	2.55342	0.0112603	0.00989889
279739	6	LH(AL)	chr9	14530	120757232	120757732	1.78913	0.0112603	0.0110852
280854	6	LH(AL)	chrX	412	11940233	11940733	2.42337	0.0112603	0.0253824
281353	6	LH(AL)	chrX	911	36235629	36236129	1.59798	0.0112603	0.0138668
281358	6	LH(AL)	chrX	916	36276610	36277110	3.20722	0.0112603	0.0167391
282133	6	LH(AL)	chrX	1691	70261326	70261826	2.80759	0.0112603	0.0121974
283069	6	LH(AL)	chrX	2627	99557505	99558005	1.66843	0.0112603	0.0268345
7734.1	6	LH(AL)	chr1	7734	89077060	89077560	1.68884	0.011263	0.0120834
9007	6	LH(AL)	chr1	9007	100854641	100855141	0.911039	0.011263	0.0162938
18584.1	6	LH(AL)	chr1	18584	191437264	191437764	1.41359	0.011263	0.0147991
19248	6	LH(AL)	chr10	36	3646432	3646932	1.67135	0.011263	0.023181
27126.2	6	LH(AL)	chr10	7914	78317240	78317740	1.43065	0.011263	0.0173226
30739	6	LH(AL)	chr10	11527	96625422	96625922	1.8361	0.011263	0.0197259
34605	6	LH(AL)	chr11	484	4607755	4608255	1.8157	0.011263	0.0151959
59250	6	LH(AL)	chr12	3983	56297875	56298375	1.36377	0.011263	0.00918534
59705	6	LH(AL)	chr12	4438	69773704	69774204	2.04234	0.011263	0.0164394
62934.1	6	LH(AL)	chr12	7667	86964749	86965249	1.6537	0.011263	0.0167548
64954	6	LH(AL)	chr12	9687	108979307	108979807	1.63277	0.011263	0.0132134
151971	6	LH(AL)	chr2	8635	71868043	71868543	2.707	0.011263	0.0292925
166553	6	LH(AL)	chr3	653	15154115	15154615	1.56231	0.011263	0.0170954
172552	6	LH(AL)	chr3	6652	90493780	90494280	1.54709	0.011263	0.0162413
235594	6	LH(AL)	chr7	3114	30958809	30959309	1.06978	0.011263	0.0183552
237676	6	LH(AL)	chr7	5196	49457775	49458275	1.93906	0.011263	0.031591
244847	6	LH(AL)	chr7	12367	116222538	116223038	1.46286	0.011263	0.0415908
255163	6	LH(AL)	chr8	5197	61713153	61713653	1.78148	0.011263	0.0177438
265922	6	LH(AL)	chr9	713	15734756	15735256	1.15838	0.011263	0.008764
285097	6	LH(AL)	chrX	4655	169008109	169008609	1.88868	0.011263	0.0210049
150840	6	LH(AL)	chr2	7504	62664823	62665323	1.19125	0.0112774	0.0192459
140222	6	LH(AL)	chr19	6268	41829988	41830488	1.03107	0.0112859	0.0212733
37853	6	LH(AL)	chr11	3732	36911337	36911837	2.04686	0.0112904	0.0200612
57611	6	LH(AL)	chr12	2344	31198197	31198697	1.74648	0.0112904	0.0137471
61202	6	LH(AL)	chr12	5935	79105242	79105742	2.04696	0.0112904	0.0263721
103209	6	LH(AL)	chr16	841	10675574	10676074	1.7893	0.0112904	0.0323475
140012	6	LH(AL)	chr19	6058	40499108	40499608	1.8846	0.0112904	0.0109431
140925	6	LH(AL)	chr19	6971	44901328	44901828	2.00417	0.0112904	0.018202
164185	6	LH(AL)	chr2	20849	168059111	168059611	1.11501	0.0112904	0.00964989
171888	6	LH(AL)	chr3	5988	88418093	88418593	1.94399	0.0112904	0.0179456
173566	6	LH(AL)	chr3	7666	97232272	97232772	2.18897	0.0112904	0.019226
242081	6	LH(AL)	chr7	9601	98268120	98268620	1.85337	0.0112904	0.0121182
254362	6	LH(AL)	chr8	4396	47319511	47320011	1.31561	0.0112904	0.0107391
259225	6	LH(AL)	chr8	9259	94175607	94176107	1.72722	0.0112904	0.0228158
167383	6	LH(AL)	chr3	1483	28168959	28169459	1.427	0.0112938	0.0126883
201639	6	LH(AL)	chr5	3137	37461737	37462237	1.39521	0.0112938	0.0165456
145494	6	LH(AL)	chr2	2158	25235476	25235976	1.93322	0.0112957	0.0378392
16797	6	LH(AL)	chr1	16797	179847660	179848160	0.605784	0.011306	0.046545
277841	6	LH(AL)	chr9	12632	108597373	108597873	1.33072	0.0113111	0.0469778
48155	6	LH(AL)	chr11	14034	96332126	96332626	1.15921	0.0113149	0.0216564
93759.3	6	LH(AL)	chr15	3761	55113324	55113824	0.622036	0.0113149	0.0464201
59690	6	LH(AL)	chr12	4423	69756344	69756844	1.4442	0.0113164	0.0146001
68768.2	6	LH(AL)	chr13	2303	31573008	31573508	1.8127	0.0113164	0.0178645
141497	6	LH(AL)	chr19	7543	46983162	46983662	0.850087	0.0113164	0.0236812
155063	6	LH(AL)	chr2	11727	104121393	104121893	1.57012	0.0113164	0.0117964
161561	6	LH(AL)	chr2	18225	157109949	157110449	1.66086	0.0113164	0.0219668
166549	6	LH(AL)	chr3	649	15123442	15123942	1.47848	0.0113164	0.0138691
187740	6	LH(AL)	chr4	7999	106493001	106493501	1.54584	0.0113164	0.0153652
250111	6	LH(AL)	chr8	145	3610415	3610915	1.2335	0.0113164	0.020445
283854	6	LH(AL)	chrX	3412	139328779	139329279	0.945822	0.0113164	0.0122539
7753	6	LH(AL)	chr1	7753	89105240	89105740	1.61943	0.0113168	0.016632
37441.1	6	LH(AL)	chr11	3320	33601406	33601906	2.75632	0.0113168	0.0292997
65434	6	LH(AL)	chr12	10167	111468045	111468545	1.97327	0.0113168	0.0190875
105737	6	LH(AL)	chr16	3369	26033291	26033791	1.93688	0.0113168	0.018579
170906	6	LH(AL)	chr3	5006	80056894	80057394	2.02595	0.0113168	0.0172165
209441	6	LH(AL)	chr5	10939	114787593	114788093	2.12533	0.0113168	0.0215537
267303	6	LH(AL)	chr9	2094	32394834	32395334	1.82535	0.0113168	0.0169313
275225	6	LH(AL)	chr9	10016	87149350	87149850	2.06378	0.0113168	0.0200514
181320	6	LH(AL)	chr4	1579	33651318	33651818	1.01334	0.0113176	0.0116217
228729	6	LH(AL)	chr6	12139	122492043	122492543	1.06103	0.0113176	0.00899052
209721	6	LH(AL)	chr5	11219	115514943	115515443	1.06435	0.0113188	0.0846918
66498	6	LH(AL)	chr13	33	3582726	3583226	1.45063	0.0113234	0.0106199
162820	6	LH(AL)	chr2	19484	164564732	164565232	1.03965	0.0113234	0.00703018
197306	6	LH(AL)	chr4	17565	151637793	151638293	1.21292	0.0113234	0.00893308
169881	6	LH(AL)	chr3	3981	60408518	60409018	0.766677	0.0113247	0.0338588
14801.1	6	LH(AL)	chr1	14801	164895757	164896257	1.04071	0.0113266	0.0329738
37955	6	LH(AL)	chr11	3834	43148313	43148813	1.27382	0.0113334	0.0218294
88026.2	6	LH(AL)	chr14	9111	87384668	87385168	1.16704	0.0113334	0.022021
199844	6	LH(AL)	chr5	1342	24982262	24982762	1.64664	0.0113358	0.0219695
229593	6	LH(AL)	chr6	13003	128063397	128063897	1.42434	0.0113412	0.0359279
141893	6	LH(AL)	chr19	7939	52998607	52999107	2.10895	0.0113422	0.0303272
155810	6	LH(AL)	chr2	12474	113444510	113445010	1.51646	0.0113422	0.0152514
209378	6	LH(AL)	chr5	10876	114647589	114648089	0.916308	0.0113422	0.0432551
217408	6	LH(AL)	chr6	818	18432574	18433074	1.60774	0.0113422	0.0179352
11857	6	LH(AL)	chr1	11857	135265734	135266234	0.866476	0.0113429	0.052417
8298	6	LH(AL)	chr1	8298	91107484	91107984	1.96988	0.0113435	0.0176373
27967.1	6	LH(AL)	chr10	8755	80681375	80681875	2.15312	0.0113435	0.0246739
74119.1	6	LH(AL)	chr13	7654	71653411	71653911	1.69671	0.0113435	0.0142051
167668	6	LH(AL)	chr3	1768	30610918	30611418	1.8331	0.0113435	0.0158112
170938	6	LH(AL)	chr3	5038	81096833	81097333	3.08833	0.0113435	0.043708
180409	6	LH(AL)	chr4	668	11848067	11848567	2.15138	0.0113435	0.0234093
203031	6	LH(AL)	chr5	4529	61112722	61113222	2.09402	0.0113435	0.0268849
241104	6	LH(AL)	chr7	8624	84392564	84393064	2.08495	0.0113435	0.0191733
262339	6	LH(AL)	chr8	12373	119622498	119622998	0.716817	0.0113435	0.0115679
202585	6	LH(AL)	chr5	4083	51519052	51519552	1.24907	0.0113439	0.0179794
8231.1	6	LH(AL)	chr1	8231	90966974	90967474	1.54582	0.011344	0.0431599
210981	6	LH(AL)	chr5	12479	122279953	122280453	1.97047	0.011344	0.0702634
198365	6	LH(AL)	chr4	18624	155852062	155852562	0.515675	0.0113471	0.0407947
30528.3	6	LH(AL)	chr10	11316	95567492	95567992	1.06291	0.0113526	0.0503794
156823	6	LH(AL)	chr2	13487	120482740	120483240	1.1194	0.011353	0.0445754
219096	6	LH(AL)	chr6	2506	37297149	37297649	0.607703	0.0113533	0.01107
217965	6	LH(AL)	chr6	1375	29472279	29472779	1.92522	0.0113634	0.0417613
64639	6	LH(AL)	chr12	9372	107976978	107977478	1.7672	0.0113671	0.0136117
132639	6	LH(AL)	chr18	7841	75283339	75283839	1.49588	0.0113671	0.0223244
191218	6	LH(AL)	chr4	11477	129228548	129229048	1.4169	0.0113671	0.0212648
239026	6	LH(AL)	chr7	6546	70348966	70349466	1.55694	0.0113671	0.024039
274965	6	LH(AL)	chr9	9756	83447138	83447638	1.86261	0.0113671	0.0189264
20678	6	LH(AL)	chr10	1466	18700023	18700523	2.11136	0.0113709	0.0165917
39627	6	LH(AL)	chr11	5506	54013742	54014242	2.23382	0.0113709	0.0219591
53350	6	LH(AL)	chr11	19229	116543072	116543572	0.636372	0.0113709	0.0200214
59507	6	LH(AL)	chr12	4240	68427983	68428483	1.79887	0.0113709	0.0122308
197360	6	LH(AL)	chr4	17619	151948931	151949431	1.65695	0.0113709	0.0158269
200106	6	LH(AL)	chr5	1604	28461114	28461614	1.93109	0.0113709	0.0134778
223389	6	LH(AL)	chr6	6799	84017344	84017844	1.86661	0.0113709	0.0163199
141404	6	LH(AL)	chr19	7450	46762459	46762959	1.38272	0.0113839	0.0407649
272090	6	LH(AL)	chr9	6881	63704065	63704565	1.93371	0.0113894	0.0350863
138172	6	LH(AL)	chr19	4218	26845221	26845721	0.912338	0.0113917	0.0621989
7241.1	6	LH(AL)	chr1	7241	86719207	86719707	1.63202	0.0113931	0.0182951
19408.1	6	LH(AL)	chr10	196	4486147	4486647	1.66354	0.0113931	0.0159514
93506.1	6	LH(AL)	chr15	3508	51937379	51937879	2.62124	0.0113931	0.0361341
97356	6	LH(AL)	chr15	7358	79948158	79948658	1.72761	0.0113931	0.0232732
127440	6	LH(AL)	chr18	2642	35094904	35095404	1.48591	0.0113931	0.0138293
273865	6	LH(AL)	chr9	8656	71804751	71805251	1.33922	0.0113931	0.0154162
143128	6	LH(AL)	chr19	9174	59417971	59418471	0.776848	0.0113968	0.0335894
50129.1	6	LH(AL)	chr11	16008	102022909	102023409	1.77847	0.0114003	0.0136641
83311	6	LH(AL)	chr14	4396	47405949	47406449	2.41607	0.0114003	0.0233688
90728	6	LH(AL)	chr15	730	8915922	8916422	1.88175	0.0114003	0.0154324
124385	6	LH(AL)	chr17	11916	87140330	87140830	2.05455	0.0114003	0.0180083
151635	6	LH(AL)	chr2	8299	69977798	69978298	1.6829	0.0114003	0.0153063
168633	6	LH(AL)	chr3	2733	41515608	41516108	2.20945	0.0114003	0.0227204
177468	6	LH(AL)	chr3	11568	133108701	133109201	0.546878	0.0114003	0.00658357
254704	6	LH(AL)	chr8	4738	54531323	54531823	1.51547	0.0114003	0.0161424
272673	6	LH(AL)	chr9	7464	65776956	65777456	1.92608	0.0114003	0.0164884
142151	6	LH(AL)	chr19	8197	53808268	53808768	0.954982	0.0114011	0.0142082
44506	6	LH(AL)	chr11	10385	77865879	77866379	1.40379	0.0114105	0.0232522
145576	6	LH(AL)	chr2	2240	25455559	25456059	1.5674	0.0114105	0.0191229
160210	6	LH(AL)	chr2	16874	150775741	150776241	1.11074	0.0114105	0.0144839
184919	6	LH(AL)	chr4	5178	70489491	70489991	0.555027	0.0114178	0.00666917
87093.1	6	LH(AL)	chr14	8178	75792959	75793459	1.17401	0.0114206	0.0127394
241789	6	LH(AL)	chr7	9309	96511315	96511815	1.63985	0.0114206	0.0154122
257672	6	LH(AL)	chr8	7706	83748625	83749125	1.53647	0.0114206	0.0617115
8237.1	6	LH(AL)	chr1	8237	90971913	90972413	1.22211	0.0114303	0.0113063
100852	6	LH(AL)	chr15	10854	99110087	99110587	1.69193	0.0114303	0.0128858
125345	6	LH(AL)	chr18	547	8906984	8907484	1.96224	0.0114303	0.0184847
126493	6	LH(AL)	chr18	1695	23452153	23452653	1.94951	0.0114303	0.0164652
221057	6	LH(AL)	chr6	4467	52962873	52963373	1.80563	0.0114303	0.0144528
274345	6	LH(AL)	chr9	9136	76771757	76772257	1.49709	0.0114303	0.0123618
66537	6	LH(AL)	chr13	72	3743986	3744486	0.550283	0.0114487	0.043592
230355	6	LH(AL)	chr6	13765	134801951	134802451	1.09009	0.0114487	0.0100813
233538	6	LH(AL)	chr7	1058	19006437	19006937	0.809231	0.0114487	0.0651763
284054	6	LH(AL)	chrX	3612	142304930	142305430	1.24058	0.0114487	0.0108212
94494.2	6	LH(AL)	chr15	4496	59713891	59714391	1.00751	0.0114544	0.0272414
85700	6	LH(AL)	chr14	6785	65172012	65172512	1.60348	0.011457	0.025427
171107	6	LH(AL)	chr3	5207	83995240	83995740	1.51666	0.011457	0.0258037
184001	6	LH(AL)	chr4	4260	59374328	59374828	1.45829	0.011457	0.0186987
187624	6	LH(AL)	chr4	7883	106096100	106096600	1.7293	0.0114578	0.0872631
31724.1	6	LH(AL)	chr10	12512	111547683	111548183	1.51326	0.0114584	0.0129962
66034	6	LH(AL)	chr12	10767	113165022	113165522	1.0539	0.0114584	0.02322
76836	6	LH(AL)	chr13	10371	102676162	102676662	1.84188	0.0114584	0.0170452
85553	6	LH(AL)	chr14	6638	64395178	64395678	1.92767	0.0114584	0.0188741
109926	6	LH(AL)	chr16	7558	75584971	75585471	1.44644	0.0114584	0.013481
123395	6	LH(AL)	chr17	10926	83139264	83139764	1.80186	0.0114584	0.0160939
128983	6	LH(AL)	chr18	4185	45561089	45561589	1.95148	0.0114584	0.0141522
138293	6	LH(AL)	chr19	4339	28382030	28382530	1.39338	0.0114584	0.0183092
217867	6	LH(AL)	chr6	1277	28748774	28749274	1.82029	0.0114584	0.0144013
269564	6	LH(AL)	chr9	4355	48695725	48696225	0.726833	0.0114584	0.0263902
273142	6	LH(AL)	chr9	7933	67610766	67611266	2.22964	0.0114584	0.0224875
48121.2	6	LH(AL)	chr11	14000	96304609	96305109	0.932796	0.0114662	0.0300107
135290	6	LH(AL)	chr19	1336	6305713	6306213	0.686368	0.0114662	0.0316843
251888	6	LH(AL)	chr8	1922	22302945	22303445	0.931763	0.0114687	0.0367392
92457	6	LH(AL)	chr15	2459	36263109	36263609	1.4544	0.0114737	0.0166093
107849	6	LH(AL)	chr16	5481	37938654	37939154	1.52557	0.0114737	0.0153858
131127	6	LH(AL)	chr18	6329	64659651	64660151	1.54773	0.0114737	0.0118867
171226	6	LH(AL)	chr3	5326	84417885	84418385	1.58182	0.0114737	0.0192331
105752	6	LH(AL)	chr16	3384	26081028	26081528	1.95522	0.0114874	0.0178003
152915	6	LH(AL)	chr2	9579	77286574	77287074	1.94505	0.0114874	0.0315458
197759	6	LH(AL)	chr4	18018	154444520	154445020	1.61018	0.0114874	0.0137432
204739	6	LH(AL)	chr5	6237	74664430	74664930	1.57202	0.0114874	0.0132071
226011	6	LH(AL)	chr6	9421	99159981	99160481	1.47136	0.0114874	0.0131788
227010	6	LH(AL)	chr6	10420	112944846	112945346	1.97223	0.0114874	0.0157974
258521	6	LH(AL)	chr8	8555	88904420	88904920	1.24724	0.0114874	0.0129228
258803	6	LH(AL)	chr8	8837	91126707	91127207	1.40488	0.0114874	0.0145244
10340.1	6	LH(AL)	chr1	10340	127320268	127320768	1.8738	0.0114915	0.0321549
71844	6	LH(AL)	chr13	5379	52766280	52766780	1.1446	0.011498	0.0257829
116600	6	LH(AL)	chr17	4131	30224762	30225262	2.08558	0.0114994	0.0385605
240163	6	LH(AL)	chr7	7683	80005113	80005613	1.2507	0.0114994	0.020796
44338	6	LH(AL)	chr11	10217	77423100	77423600	1.39566	0.011501	0.0155107
144827	6	LH(AL)	chr2	1491	18213114	18213614	2.26415	0.0115073	0.0254483
1574	6	LH(AL)	chr1	1574	34234628	34235128	1.57748	0.0115183	0.0114726
39350	6	LH(AL)	chr11	5229	52437020	52437520	1.27569	0.0115183	0.0102712
76548	6	LH(AL)	chr13	10083	100794359	100794859	1.7823	0.0115183	0.0154985
143087	6	LH(AL)	chr19	9133	58878427	58878927	2.64575	0.0115183	0.0331075
185639	6	LH(AL)	chr4	5898	85741743	85742243	1.79878	0.0115183	0.0155279
225898	6	LH(AL)	chr6	9308	97854202	97854702	1.79851	0.0115183	0.0155133
259005	6	LH(AL)	chr8	9039	91977196	91977696	1.7119	0.0115183	0.0143169
49610.1	6	LH(AL)	chr11	15489	100856079	100856579	2.06033	0.0115226	0.0384112
139318	6	LH(AL)	chr19	5364	34735793	34736293	1.50445	0.0115226	0.0199695
182400	6	LH(AL)	chr4	2659	45015561	45016061	0.892766	0.0115258	0.0321386
77742	6	LH(AL)	chr13	11277	110453883	110454383	1.24221	0.01153	0.0155539
230898	6	LH(AL)	chr6	14308	137613805	137614305	1.82404	0.01153	0.022393
204199	6	LH(AL)	chr5	5697	68252642	68253142	0.927432	0.011533	0.0325738
223667	6	LH(AL)	chr6	7077	85369033	85369533	1.18702	0.0115457	0.057994
82693.1	6	LH(AL)	chr14	3778	34712054	34712554	1.31888	0.0115463	0.0323863
63506.1	6	LH(AL)	chr12	8239	99838609	99839109	1.81265	0.0115489	0.0181592
148592	6	LH(AL)	chr2	5256	35248335	35248835	1.40522	0.0115489	0.0144562
216232	6	LH(AL)	chr5	17730	149353138	149353638	1.46275	0.0115489	0.0144163
218708	6	LH(AL)	chr6	2118	33681713	33682213	1.81307	0.0115489	0.0163898
222942	6	LH(AL)	chr6	6352	77462681	77463181	1.4729	0.0115489	0.0129321
258633	6	LH(AL)	chr8	8667	89443341	89443841	1.53061	0.0115489	0.0121923
234633	6	LH(AL)	chr7	2153	27329277	27329777	1.00702	0.0115518	0.0855757
199443	6	LH(AL)	chr5	941	21939301	21939801	1.61765	0.0115581	0.020613
117143	6	LH(AL)	chr17	4674	32271328	32271828	1.17026	0.0115581	0.0111238
209343	6	LH(AL)	chr5	10841	114592421	114592921	1.39738	0.0115581	0.0142107
96032	6	LH(AL)	chr15	6034	75911012	75911512	0.699523	0.0115696	0.0720626
110816	6	LH(AL)	chr16	8448	90142194	90142694	1.6448	0.0115705	0.0276591
219199	6	LH(AL)	chr6	2609	37613384	37613884	1.1112	0.0115705	0.01646
58616.2	6	LH(AL)	chr12	3349	45067071	45067571	1.85891	0.0115801	0.0158299
88173.1	6	LH(AL)	chr14	9258	98173715	98174215	1.36317	0.0115876	0.0144912
199184	6	LH(AL)	chr5	682	18360897	18361397	1.45234	0.0115896	0.0367088
119468	6	LH(AL)	chr17	6999	46628620	46629120	1.40172	0.0115922	0.036167
37858	6	LH(AL)	chr11	3737	37186072	37186572	1.70381	0.0115928	0.0304089
167255	6	LH(AL)	chr3	1355	27561860	27562360	0.834873	0.0115928	0.0149688
257423	6	LH(AL)	chr8	7457	81860473	81860973	1.06244	0.0115928	0.019556
273041	6	LH(AL)	chr9	7832	67045947	67046447	1.26541	0.0115928	0.0185626
30041.1	6	LH(AL)	chr10	10829	93425665	93426165	0.504486	0.011594	0.0223622
45116.1	6	LH(AL)	chr11	10995	79676513	79677013	1.02749	0.0115954	0.0167268
9994	6	LH(AL)	chr1	9994	120197084	120197584	0.726693	0.0115991	0.0292333
48943	6	LH(AL)	chr11	14822	98393185	98393685	0.701309	0.0115992	0.011794
189322	6	LH(AL)	chr4	9581	117182391	117182891	0.717813	0.0116008	0.0891487
164884	6	LH(AL)	chr2	21548	172929323	172929823	1.64645	0.0116011	0.0226067
112708	6	LH(AL)	chr17	239	5058415	5058915	1.15264	0.0116042	0.0319974
54927	6	LH(AL)	chr11	20806	120662633	120663133	1.53514	0.0116096	0.0164187
62266	6	LH(AL)	chr12	6999	84226740	84227240	1.62431	0.0116096	0.0143237
122075	6	LH(AL)	chr17	9606	72147723	72148223	1.46358	0.0116096	0.0124844
163829	6	LH(AL)	chr2	20493	167507689	167508189	1.56849	0.0116096	0.015933
196958	6	LH(AL)	chr4	17217	150474019	150474519	1.53734	0.0116096	0.0126896
234189	6	LH(AL)	chr7	1709	25082439	25082939	1.79281	0.0116096	0.0333619
259558	6	LH(AL)	chr8	9592	95000616	95001116	0.740141	0.0116096	0.0360023
285098	6	LH(AL)	chrX	4656	169012613	169013113	2.05407	0.0116096	0.0202234
177713	6	LH(AL)	chr3	11813	135686346	135686846	1.40993	0.0116144	0.0135036
239020	6	LH(AL)	chr7	6540	70344439	70344939	1.40778	0.0116144	0.0128276
233289	6	LH(AL)	chr7	809	16582279	16582779	1.39065	0.0116155	0.0178873
184536	6	LH(AL)	chr4	4795	63172867	63173367	1.33427	0.0116156	0.0169954
233269	6	LH(AL)	chr7	789	16491690	16492190	0.902614	0.0116175	0.0400502
17989.2	6	LH(AL)	chr1	17989	187439476	187439976	0.628539	0.0116235	0.0304765
47454	6	LH(AL)	chr11	13333	94216819	94217319	1.45697	0.0116273	0.0349308
172909	6	LH(AL)	chr3	7009	94914489	94914989	1.14507	0.0116389	0.0199202
123076	6	LH(AL)	chr17	10607	80755054	80755554	1.24709	0.0116413	0.0106261
150321	6	LH(AL)	chr2	6985	59421386	59421886	1.50037	0.0116413	0.0134207
166783	6	LH(AL)	chr3	883	19513141	19513641	1.367	0.0116413	0.0138061
168090	6	LH(AL)	chr3	2190	36402757	36403257	1.66042	0.0116413	0.0119302
226652	6	LH(AL)	chr6	10062	108431678	108432178	1.63104	0.0116413	0.0127948
258525	6	LH(AL)	chr8	8559	88914143	88914643	1.30085	0.0116413	0.0127287
48940	6	LH(AL)	chr11	14819	98390584	98391084	1.41711	0.0116437	0.0149584
131582	6	LH(AL)	chr18	6784	66518645	66519145	1.14115	0.0116437	0.00983621
188676	6	LH(AL)	chr4	8935	114406221	114406721	1.22662	0.0116565	0.0463098
1528.1	6	LH(AL)	chr1	1528	34122181	34122681	1.08792	0.0116588	0.0225141
185819	6	LH(AL)	chr4	6078	87883152	87883652	1.02115	0.011665	0.0190016
85732.1	6	LH(AL)	chr14	6817	65381473	65381973	0.768944	0.0116663	0.0513026
34574	6	LH(AL)	chr11	453	4480227	4480727	2.09271	0.0116686	0.0468329
135626	6	LH(AL)	chr19	1672	7110818	7111318	2.33801	0.0116687	0.0662585
7091	6	LH(AL)	chr1	7091	86300678	86301178	1.46752	0.0116721	0.011289
14775	6	LH(AL)	chr1	14775	164764854	164765354	1.06108	0.0116721	0.00816802
29345.1	6	LH(AL)	chr10	10133	87869023	87869523	1.64997	0.0116721	0.019387
57005	6	LH(AL)	chr12	1738	24907894	24908394	1.56621	0.0116721	0.013971
127216	6	LH(AL)	chr18	2418	33996159	33996659	2.05267	0.0116721	0.0188969
167647	6	LH(AL)	chr3	1747	30517571	30518071	1.78634	0.0116721	0.0201145
191549	6	LH(AL)	chr4	11808	130182905	130183405	1.57395	0.0116721	0.013894
64506	6	LH(AL)	chr12	9239	105563794	105564294	1.07807	0.0116722	0.00964866
274723	6	LH(AL)	chr9	9514	79717662	79718162	1.51662	0.0116722	0.0122223
36286	6	LH(AL)	chr11	2165	20929905	20930405	1.59423	0.0116883	0.0286211
240243	6	LH(AL)	chr7	7763	80090756	80091256	1.0556	0.0116924	0.0271059
155746	6	LH(AL)	chr2	12410	112493010	112493510	0.58211	0.0116996	0.0937202
115421	6	LH(AL)	chr17	2952	26597108	26597608	1.47047	0.0117013	0.0201086
283651	6	LH(AL)	chrX	3209	129749448	129749948	0.681838	0.0117013	0.0709672
80863	6	LH(AL)	chr14	1948	25122598	25123098	1.3835	0.0117039	0.0140659
104081	6	LH(AL)	chr16	1713	16246101	16246601	1.20597	0.0117039	0.0096476
123082	6	LH(AL)	chr17	10613	80775373	80775873	1.27835	0.0117039	0.00825462
167274	6	LH(AL)	chr3	1374	27606545	27607045	1.32686	0.0117039	0.0105542
249715	6	LH(AL)	chr7	17235	144326268	144326768	1.37063	0.0117039	0.0112317
274221	6	LH(AL)	chr9	9012	75236424	75236924	1.41766	0.0117039	0.0140072
214355	6	LH(AL)	chr5	15853	139732758	139733258	0.640087	0.0117131	0.0349805
20318.1	6	LH(AL)	chr10	1106	14086029	14086529	1.45742	0.0117205	0.0492807
94682	6	LH(AL)	chr15	4684	62212478	62212978	1.16976	0.0117242	0.0330644
247909	6	LH(AL)	chr7	15429	133114545	133115045	2.42152	0.0117324	0.0404019
91393.1	6	LH(AL)	chr15	1395	25509963	25510463	1.83419	0.0117358	0.0317889
105598	6	LH(AL)	chr16	3230	24902049	24902549	1.42961	0.0117358	0.0117475
148998	6	LH(AL)	chr2	5662	38008719	38009219	1.12044	0.0117358	0.0111636
150598	6	LH(AL)	chr2	7262	60672411	60672911	1.30098	0.0117358	0.0101195
185875	6	LH(AL)	chr4	6134	88530305	88530805	1.63155	0.0117358	0.0119341
210761	6	LH(AL)	chr5	12259	121669046	121669546	1.58282	0.0117358	0.0176835
228109	6	LH(AL)	chr6	11519	119409889	119410389	1.47662	0.0117358	0.0128881
238310	6	LH(AL)	chr7	5830	65733961	65734461	1.46239	0.0117358	0.0137123
274571	6	LH(AL)	chr9	9362	78088490	78088990	2.07654	0.0117358	0.0368091
5013	6	LH(AL)	chr1	5013	66251854	66252354	1.23242	0.0117401	0.0245495
263382	6	LH(AL)	chr8	13416	122333091	122333591	0.887255	0.0117455	0.065898
142167	6	LH(AL)	chr19	8213	53850490	53850990	0.86843	0.0117499	0.0505033
253041	6	LH(AL)	chr8	3075	33837493	33837993	2.27759	0.0117571	0.0289776
150945	6	LH(AL)	chr2	7609	64975553	64976053	1.48037	0.0117574	0.0464445
141721	6	LH(AL)	chr19	7767	47821039	47821539	2.52685	0.011759	0.0688625
208424	6	LH(AL)	chr5	9922	110826446	110826946	1.87794	0.011759	0.0281568
51640	6	LH(AL)	chr11	17519	107576404	107576904	2.67128	0.0117612	0.0883832
67167.1	6	LH(AL)	chr13	702	12274144	12274644	1.19273	0.0117612	0.0154581
221311	6	LH(AL)	chr6	4721	54565591	54566091	0.800012	0.0117612	0.0118455
202971	6	LH(AL)	chr5	4469	54034692	54035192	0.865751	0.0117619	0.0102094
235816	6	LH(AL)	chr7	3336	34555152	34555652	1.05862	0.0117619	0.00913072
240511	6	LH(AL)	chr7	8031	80823014	80823514	1.09921	0.0117619	0.0100437
119202	6	LH(AL)	chr17	6733	45884261	45884761	0.581976	0.0117645	0.0517295
78334	6	LH(AL)	chr13	11869	113354932	113355432	1.00763	0.0117692	0.0192639
102533	6	LH(AL)	chr16	165	4597258	4597758	0.811201	0.0117829	0.0271357
218381	6	LH(AL)	chr6	1791	31233259	31233759	1.10699	0.011801	0.0258287
26625.1	6	LH(AL)	chr10	7413	76342891	76343391	0.863615	0.0118032	0.00864512
39268	6	LH(AL)	chr11	5147	52234490	52234990	1.56801	0.0118074	0.0246317
256105	6	LH(AL)	chr8	6139	70711926	70712426	1.9664	0.0118074	0.0443147
102510	6	LH(AL)	chr16	142	4514317	4514817	2.05185	0.0118107	0.0257956
144501	6	LH(AL)	chr2	1165	13714369	13714869	2.26954	0.0118107	0.03196
83161	6	LH(AL)	chr14	4246	46389684	46390184	1.00314	0.0118129	0.0125389
144145	6	LH(AL)	chr2	809	11113167	11113667	1.41406	0.0118129	0.0233205
259574	6	LH(AL)	chr8	9608	95015428	95015928	1.24038	0.0118213	0.0240768
24386	6	LH(AL)	chr10	5174	60821640	60822140	1.36173	0.0118256	0.0126487
21915	6	LH(AL)	chr10	2703	30763209	30763709	1.1644	0.0118271	0.0225624
75.2	6	LH(AL)	chr1	75	4769760	4770260	1.68675	0.0118313	0.0280687
80779	6	LH(AL)	chr14	1864	24231551	24232051	1.37478	0.0118362	0.0109623
119219	6	LH(AL)	chr17	6750	45925070	45925570	1.22117	0.0118362	0.0125276
152324	6	LH(AL)	chr2	8988	74202751	74203251	1.34625	0.0118362	0.0119806
142328	6	LH(AL)	chr19	8374	55254528	55255028	1.16374	0.0118381	0.0170408
208304	6	LH(AL)	chr5	9802	110100950	110101450	1.42357	0.0118444	0.0312062
83995	6	LH(AL)	chr14	5080	54414248	54414748	0.672763	0.0118495	0.061129
1792	6	LH(AL)	chr1	1792	36083566	36084066	1.02992	0.0118495	0.0238843
141349	6	LH(AL)	chr19	7395	46621749	46622249	2.17623	0.0118562	0.0577104
73134	6	LH(AL)	chr13	6669	60455066	60455566	0.856193	0.0118619	0.023287
47687.1	6	LH(AL)	chr11	13566	95026908	95027408	1.4246	0.0118639	0.029503
89537	6	LH(AL)	chr14	10622	121100804	121101304	0.973426	0.0118639	0.0152595
266500	6	LH(AL)	chr9	1291	22213615	22214115	1.27323	0.0118639	0.0252171
8450.1	6	LH(AL)	chr1	8450	91685829	91686329	1.39791	0.0118696	0.0113434
138157	6	LH(AL)	chr19	4203	26750937	26751437	1.32722	0.0118696	0.0146891
28610	6	LH(AL)	chr10	9398	83149243	83149743	2.06291	0.0118911	0.0245129
259578	6	LH(AL)	chr8	9612	95018226	95018726	1.75594	0.0118911	0.0255824
102561	6	LH(AL)	chr16	193	4621071	4621571	0.926638	0.0118931	0.0187065
159990	6	LH(AL)	chr2	16654	148242188	148242688	1.30816	0.0118988	0.0384204
42810.1	6	LH(AL)	chr11	8689	70667510	70668010	0.838186	0.0119044	0.0221222
43638	6	LH(AL)	chr11	9517	75231700	75232200	1.07028	0.0119044	0.0496028
155795	6	LH(AL)	chr2	12459	113376914	113377414	0.923133	0.0119086	0.0168396
228953	6	LH(AL)	chr6	12363	124744776	124745276	0.654572	0.0119114	0.0319665
57011.1	6	LH(AL)	chr12	1744	24928270	24928770	1.15311	0.0119158	0.0148408
273135	6	LH(AL)	chr9	7926	67593450	67593950	1.12142	0.0119158	0.0143923
217102	6	LH(AL)	chr6	512	13061100	13061600	1.69983	0.0119171	0.0403553
86763.1	6	LH(AL)	chr14	7848	73378013	73378513	2.15568	0.0119175	0.0234046
210266	6	LH(AL)	chr5	11764	118567887	118568387	1.97721	0.0119175	0.0241354
975	6	LH(AL)	chr1	975	20738429	20738929	1.49947	0.0119267	0.0242982
283750	6	LH(AL)	chrX	3308	134808815	134809315	0.874492	0.0119317	0.0162271
256845	6	LH(AL)	chr8	6879	76764146	76764646	1.09088	0.011934	0.0374293
29348.2	6	LH(AL)	chr10	10136	87874266	87874766	1.09916	0.0119372	0.00956858
66999.2	6	LH(AL)	chr13	534	9390283	9390783	1.03851	0.0119372	0.0212439
273039	6	LH(AL)	chr9	7830	67044863	67045363	1.16374	0.0119395	0.0750822
240012	6	LH(AL)	chr7	7532	79362231	79362731	1.37745	0.0119398	0.0248501
212445	6	LH(AL)	chr5	13943	129908280	129908780	0.697215	0.0119402	0.105517
217362	6	LH(AL)	chr6	772	17814187	17814687	1.52885	0.0119408	0.0233753
11201.2	6	LH(AL)	chr1	11201	133087576	133088076	0.944175	0.0119419	0.0515814
65080.1	6	LH(AL)	chr12	9813	110497656	110498156	1.44706	0.0119503	0.0164868
196343	6	LH(AL)	chr4	16602	148901295	148901795	0.820574	0.0119547	0.0371679
213811	6	LH(AL)	chr5	15309	137612940	137613440	1.20842	0.011967	0.0161362
125989	6	LH(AL)	chr18	1191	13990551	13991051	1.41254	0.0119708	0.0146556
61600.1	6	LH(AL)	chr12	6333	80693127	80693627	1.90158	0.0119717	0.0207896
280169	6	LH(AL)	chr9	14960	122635107	122635607	0.849631	0.0119956	0.054831
74039.2	6	LH(AL)	chr13	7574	70845465	70845965	1.10003	0.0119973	0.0396855
27330.1	6	LH(AL)	chr10	8118	79778361	79778861	1.38887	0.0120025	0.045391
229133	6	LH(AL)	chr6	12543	125149173	125149673	0.643429	0.012003	0.0430745
123003	6	LH(AL)	chr17	10534	80455537	80456037	1.2641	0.01202	0.0172509
14615	6	LH(AL)	chr1	14615	164250365	164250865	0.61487	0.0120224	0.0238773
208003	6	LH(AL)	chr5	9501	107272528	107273028	1.47951	0.0120244	0.0208352
52537.1	6	LH(AL)	chr11	18416	114829422	114829922	0.748953	0.0120398	0.0879714
77775	6	LH(AL)	chr13	11310	110601271	110601771	1.0679	0.0120465	0.012296
122064	6	LH(AL)	chr17	9595	72023047	72023547	1.49522	0.0120492	0.0253148
129132	6	LH(AL)	chr18	4334	46666376	46666876	1.58658	0.0120492	0.026805
54277.1	6	LH(AL)	chr11	20156	118534575	118535075	1.99436	0.0120551	0.0260115
34425	6	LH(AL)	chr11	304	3981486	3981986	1.16017	0.0120738	0.0159966
111272	6	LH(AL)	chr16	8904	91963432	91963932	1.33856	0.0120738	0.0181405
77842	6	LH(AL)	chr13	11377	111413096	111413596	1.57458	0.0120744	0.026902
114385	6	LH(AL)	chr17	1916	23566798	23567298	1.79305	0.0120744	0.0305592
178695	6	LH(AL)	chr3	12795	145941935	145942435	1.15631	0.0120744	0.0403659
258546	6	LH(AL)	chr8	8580	89007095	89007595	1.8289	0.0120744	0.0327563
173064	6	LH(AL)	chr3	7164	95284020	95284520	1.75285	0.0120851	0.0712577
214045	6	LH(AL)	chr5	15543	138755824	138756324	1.02532	0.0120885	0.0239152
65264	6	LH(AL)	chr12	9997	111076527	111077027	0.960271	0.0120964	0.0302168
75810.3	6	LH(AL)	chr13	9345	96936180	96936680	1.57921	0.0120986	0.0239233
279632	6	LH(AL)	chr9	14423	120027766	120028266	1.70542	0.01211	0.0833708
64925	6	LH(AL)	chr12	9658	108902855	108903355	0.961494	0.0121174	0.0245184
212390	6	LH(AL)	chr5	13888	129585952	129586452	0.878143	0.0121179	0.0339542
160113	6	LH(AL)	chr2	16777	148878574	148879074	1.69596	0.0121246	0.0233663
211934	6	LH(AL)	chr5	13432	125017450	125017950	1.54637	0.0121257	0.0297777
172341	6	LH(AL)	chr3	6441	89726982	89727482	1.3139	0.0121474	0.0397562
206379	6	LH(AL)	chr5	7877	96205913	96206413	1.60949	0.0121501	0.0280732
229141	6	LH(AL)	chr6	12551	125161941	125162441	0.786485	0.0121517	0.033649
53351.2	6	LH(AL)	chr11	19230	116549555	116550055	1.48989	0.0121753	0.0241468
132521	6	LH(AL)	chr18	7723	74780875	74781375	2.2957	0.0121753	0.0446776
131609	6	LH(AL)	chr18	6811	67245385	67245885	0.564439	0.0121784	0.0450331
83816	6	LH(AL)	chr14	4901	52013733	52014233	1.32044	0.0121921	0.0457434
194785	6	LH(AL)	chr4	15044	139968767	139969267	1.88456	0.0121968	0.019853
126390	6	LH(AL)	chr18	1592	21242582	21243082	1.53247	0.0122005	0.0298834
235657	6	LH(AL)	chr7	3177	31126072	31126572	1.46309	0.0122005	0.0309327
43406	6	LH(AL)	chr11	9285	74649590	74650090	0.795633	0.0122071	0.0363012
22794.1	6	LH(AL)	chr10	3582	42018198	42018698	0.509084	0.0122229	0.0384498
151250	6	LH(AL)	chr2	7914	68418298	68418798	2.217	0.0122246	0.0331957
276914	6	LH(AL)	chr9	11705	105482022	105482522	1.77956	0.0122246	0.0205935
104088	6	LH(AL)	chr16	1720	16325817	16326317	1.5501	0.0122256	0.0269424
173913	6	LH(AL)	chr3	8013	100418266	100418766	1.64214	0.0122325	0.0393658
78571.1	6	LH(AL)	chr13	12106	114844944	114845444	1.77277	0.0122349	0.0400631
147013	6	LH(AL)	chr2	3677	30418027	30418527	1.60262	0.0122458	0.0326495
62897	6	LH(AL)	chr12	7630	86894789	86895289	0.667363	0.0122475	0.0531885
23331	6	LH(AL)	chr10	4119	44864164	44864664	1.00948	0.0122476	0.0654172
17745.1	6	LH(AL)	chr1	17745	184879413	184879913	0.894442	0.0122494	0.0169342
271244	6	LH(AL)	chr9	6035	59760444	59760944	1.71388	0.0122503	0.0407634
98305	6	LH(AL)	chr15	8307	83474772	83475272	2.08675	0.012252	0.0203394
85726.2	6	LH(AL)	chr14	6811	65373880	65374380	1.38603	0.0122539	0.0326632
39376	6	LH(AL)	chr11	5255	53101651	53102151	1.12435	0.0122755	0.0531603
263269	6	LH(AL)	chr8	13303	121904899	121905399	1.5569	0.0122755	0.0255434
94126	6	LH(AL)	chr15	4128	58663723	58664223	2.1625	0.0122799	0.0286439
148150	6	LH(AL)	chr2	4814	32896756	32897256	0.931221	0.0122882	0.0124032
52903	6	LH(AL)	chr11	18782	115800628	115801128	2.11109	0.0123083	0.0273978
86181.2	6	LH(AL)	chr14	7266	68451798	68452298	2.26629	0.0123083	0.0360319
132849	6	LH(AL)	chr18	8051	75917643	75918143	1.95958	0.0123083	0.0266995
138220	6	LH(AL)	chr19	4266	27396463	27396963	1.93988	0.0123083	0.0187613
123030	6	LH(AL)	chr17	10561	80577157	80577657	1.2544	0.0123105	0.030065
238784	6	LH(AL)	chr7	6304	68075252	68075752	1.46473	0.0123159	0.0242111
2540.3	6	LH(AL)	chr1	2540	40579715	40580215	1.33521	0.0123308	0.0247122
71015.2	6	LH(AL)	chr13	4550	47047083	47047583	1.99699	0.0123371	0.0263305
142130	6	LH(AL)	chr19	8176	53726630	53727130	1.26289	0.0123516	0.0210483
228587	6	LH(AL)	chr6	11997	121111085	121111585	1.12909	0.0123517	0.0268625
19411	6	LH(AL)	chr10	199	4489799	4490299	1.74497	0.0123662	0.0178473
35437.3	6	LH(AL)	chr11	1316	8643843	8644343	1.47493	0.0123679	0.0328072
34501.1	6	LH(AL)	chr11	380	4197138	4197638	0.789186	0.0123698	0.0211113
179186	6	LH(AL)	chr3	13286	152064137	152064637	1.11626	0.012376	0.0383801
92531.1	6	LH(AL)	chr15	2533	36483958	36484458	1.35781	0.0123772	0.0247619
189413	6	LH(AL)	chr4	9672	117770883	117771383	1.4335	0.0123772	0.0238931
206199	6	LH(AL)	chr5	7697	92871032	92871532	1.06264	0.0123808	0.0311893
175055	6	LH(AL)	chr3	9155	107741909	107742409	1.73485	0.0123946	0.0221025
254995	6	LH(AL)	chr8	5029	61041904	61042404	1.75103	0.0123946	0.0234439
120769	6	LH(AL)	chr17	8300	56756644	56757144	0.62886	0.0124215	0.0303663
197720	6	LH(AL)	chr4	17979	154300385	154300885	1.08986	0.0124257	0.0279409
105724	6	LH(AL)	chr16	3356	25963815	25964315	1.16376	0.0124279	0.0733812
189772	6	LH(AL)	chr4	10031	119120545	119121045	1.42668	0.0124279	0.0196746
274435	6	LH(AL)	chr9	9226	77620423	77620923	0.844374	0.0124281	0.0315604
216108	6	LH(AL)	chr5	17606	148960014	148960514	0.947614	0.0124372	0.0874909
24752.2	6	LH(AL)	chr10	5540	62413337	62413837	1.38932	0.0124402	0.043627
139321	6	LH(AL)	chr19	5367	34745985	34746485	1.09193	0.0124402	0.0421932
278242	6	LH(AL)	chr9	13033	110736886	110737386	1.42178	0.0124461	0.0307423
63357.1	6	LH(AL)	chr12	8090	98749004	98749504	1.69153	0.0124504	0.0216125
272214	6	LH(AL)	chr9	7005	63949859	63950359	1.80544	0.0124504	0.0216086
101804	6	LH(AL)	chr15	11806	102004749	102005249	1.18345	0.0124788	0.0149701
154314	6	LH(AL)	chr2	10978	93437134	93437634	1.2134	0.0124788	0.0191574
22470	6	LH(AL)	chr10	3258	40062772	40063272	0.838678	0.0124817	0.0439228
54660	6	LH(AL)	chr11	20539	120030150	120030650	0.775451	0.0124829	0.0268122
46787.2	6	LH(AL)	chr11	12666	88307843	88308343	0.654739	0.0124833	0.0136859
86627	6	LH(AL)	chr14	7712	72709288	72709788	0.805347	0.0125015	0.0539561
144696	6	LH(AL)	chr2	1360	16453142	16453642	1.83878	0.0125035	0.03582
220131	6	LH(AL)	chr6	3541	48566239	48566739	0.833168	0.0125052	0.0586562
262798	6	LH(AL)	chr8	12832	120511675	120512175	1.19885	0.0125132	0.0405217
90692	6	LH(AL)	chr15	694	8443538	8444038	0.647293	0.0125159	0.0379765
192333	6	LH(AL)	chr4	12592	133084251	133084751	0.584593	0.0125174	0.1227
188777	6	LH(AL)	chr4	9036	114665621	114666121	0.845108	0.0125187	0.0589648
27987	6	LH(AL)	chr10	8775	80702714	80703214	1.07937	0.0125197	0.0866814
42385	6	LH(AL)	chr11	8264	69778533	69779033	0.61918	0.0125328	0.0110296
221455	6	LH(AL)	chr6	4865	55016184	55016684	0.844159	0.0125335	0.0404184
100167	6	LH(AL)	chr15	10169	96952674	96953174	1.80897	0.0125357	0.024516
176428	6	LH(AL)	chr3	10528	123092396	123092896	2.87435	0.0125357	0.0664271
220757	6	LH(AL)	chr6	4167	51612204	51612704	0.72182	0.0125357	0.0213489
269619	6	LH(AL)	chr9	4410	48787259	48787759	1.13805	0.0125498	0.0299131
129766	6	LH(AL)	chr18	4968	54990391	54990891	0.773999	0.0125537	0.0293165
81006	6	LH(AL)	chr14	2091	25482351	25482851	1.52784	0.0125542	0.0230345
247236	6	LH(AL)	chr7	14756	130043275	130043775	1.19152	0.0125542	0.0176751
35434	6	LH(AL)	chr11	1313	8639569	8640069	1.20466	0.0125551	0.0209812
272200	6	LH(AL)	chr9	6991	63915926	63916426	1.40887	0.0125551	0.0254851
195684	6	LH(AL)	chr4	15943	142588251	142588751	2.01337	0.0125637	0.023099
196576	6	LH(AL)	chr4	16835	149564392	149564892	1.65137	0.0125637	0.016737
65526	6	LH(AL)	chr12	10259	111686625	111687125	1.65721	0.0125783	0.0289618
176166	6	LH(AL)	chr3	10266	122033218	122033718	1.17675	0.0125783	0.036531
93768.1	6	LH(AL)	chr15	3770	55134594	55135094	1.09759	0.0125789	0.0170451
7804	6	LH(AL)	chr1	7804	89235306	89235806	0.771278	0.012593	0.063102
106077	6	LH(AL)	chr16	3709	30069615	30070115	0.57645	0.0126172	0.0280416
126721	6	LH(AL)	chr18	1923	24751244	24751744	1.11755	0.0126187	0.0478008
74900	6	LH(AL)	chr13	8435	83596523	83597023	1.54814	0.0126223	0.0198651
150612	6	LH(AL)	chr2	7276	60695803	60696303	1.69357	0.0126223	0.0192582
186869	6	LH(AL)	chr4	7128	100775850	100776350	0.722344	0.0126293	0.0381743
273557	6	LH(AL)	chr9	8348	70653821	70654321	1.5314	0.0126313	0.0190503
113051	6	LH(AL)	chr17	582	6743709	6744209	0.801644	0.0126477	0.0271115
15817.1	6	LH(AL)	chr1	15817	170795064	170795564	2.01382	0.0126506	0.0283817
44821.1	6	LH(AL)	chr11	10700	78647737	78648237	1.73415	0.0126506	0.0242167
80783	6	LH(AL)	chr14	1868	24237944	24238444	1.61939	0.0126506	0.0217435
258940	6	LH(AL)	chr8	8974	91660856	91661356	1.64162	0.0126506	0.0208216
26236	6	LH(AL)	chr10	7024	75116683	75117183	1.46615	0.0126517	0.0269219
8875.1	6	LH(AL)	chr1	8875	97650005	97650505	0.768997	0.0126533	0.0200982
34154.3	6	LH(AL)	chr11	33	3313991	3314491	1.13681	0.0126535	0.0514999
156516	6	LH(AL)	chr2	13180	118975685	118976185	1.4421	0.0126765	0.0209966
34178	6	LH(AL)	chr11	57	3370616	3371116	1.67547	0.0126796	0.0159252
65423.1	6	LH(AL)	chr12	10156	111454595	111455095	2.41018	0.0126796	0.0547599
66840	6	LH(AL)	chr13	375	6688990	6689490	1.46953	0.012701	0.0250842
247685	6	LH(AL)	chr7	15205	132576812	132577312	1.06926	0.012701	0.0235946
189781	6	LH(AL)	chr4	10040	119137571	119138071	1.78701	0.0127092	0.0177316
269746	6	LH(AL)	chr9	4537	50172019	50172519	1.27554	0.0127231	0.0287892
15175.2	6	LH(AL)	chr1	15175	167387250	167387750	0.919468	0.0127252	0.0579446
180682	6	LH(AL)	chr4	941	17852889	17853389	1.4104	0.0127253	0.0254998
131241	6	LH(AL)	chr18	6443	65037225	65037725	0.96815	0.0127348	0.0152399
107552	6	LH(AL)	chr16	5184	36043151	36043651	1.82567	0.0127379	0.0283849
244782	6	LH(AL)	chr7	12302	115859946	115860446	1.17555	0.012749	0.0705367
137910	6	LH(AL)	chr19	3956	25096253	25096753	1.96938	0.01275	0.042359
90696	6	LH(AL)	chr15	698	8446340	8446840	0.61219	0.0127777	0.0279875
52543.2	6	LH(AL)	chr11	18422	114837800	114838300	1.39079	0.0127872	0.02323
74132	6	LH(AL)	chr13	7667	71792880	71793380	1.57272	0.0127965	0.0201208
192335	6	LH(AL)	chr4	12594	133085679	133086179	1.5755	0.0127965	0.0340797
201725	6	LH(AL)	chr5	3223	38106088	38106588	1.7611	0.0127965	0.0265238
13027.1	6	LH(AL)	chr1	13027	152399610	152400110	1.30811	0.012803	0.0457594
22469	6	LH(AL)	chr10	3257	40061960	40062460	0.535647	0.0128246	0.0284143
192559	6	LH(AL)	chr4	12818	133630527	133631027	1.59893	0.0128261	0.0194648
197243	6	LH(AL)	chr4	17502	151108332	151108832	0.990516	0.0128396	0.134893
137763	6	LH(AL)	chr19	3809	24307801	24308301	1.42887	0.0128499	0.0236043
9790	6	LH(AL)	chr1	9790	119328815	119329315	1.30923	0.0128566	0.0177778
282127	6	LH(AL)	chrX	1685	70160970	70161470	1.70177	0.0128566	0.0210741
140337	6	LH(AL)	chr19	6383	42147099	42147599	0.669336	0.0128605	0.0492091
61260	6	LH(AL)	chr12	5993	79525122	79525622	1.22614	0.0128663	0.0203008
245255	6	LH(AL)	chr7	12775	118953585	118954085	1.25311	0.0128663	0.021436
193748	6	LH(AL)	chr4	14007	136820147	136820647	1.59106	0.0128854	0.0157627
284819	6	LH(AL)	chrX	4377	164120806	164121306	1.83103	0.0128854	0.027027
14334	6	LH(AL)	chr1	14334	161976330	161976830	0.808549	0.0129067	0.0404813
9862	6	LH(AL)	chr1	9862	119602368	119602868	0.924747	0.0129071	0.106999
215150	6	LH(AL)	chr5	16648	143635398	143635898	1.18925	0.0129115	0.0308811
262819	6	LH(AL)	chr8	12853	120536502	120537002	1.0457	0.0129117	0.0342009
184252	6	LH(AL)	chr4	4511	62378545	62379045	1.88739	0.0129139	0.0260324
109566	6	LH(AL)	chr16	7198	58507726	58508226	1.62567	0.0129145	0.0238769
193306	6	LH(AL)	chr4	13565	135548045	135548545	2.44658	0.0129233	0.0227951
264866	6	LH(AL)	chr8	14900	126986406	126986906	0.618066	0.0129249	0.0489983
236630	6	LH(AL)	chr7	4150	44360619	44361119	1.38117	0.0129377	0.0420369
244607	6	LH(AL)	chr7	12127	114071861	114072361	1.13603	0.0129443	0.0203364
137372	6	LH(AL)	chr19	3418	21274111	21274611	0.691641	0.0129448	0.0393953
268709	6	LH(AL)	chr9	3500	44072529	44073029	2.04885	0.0129463	0.0670824
78479	6	LH(AL)	chr13	12014	113878074	113878574	1.61398	0.0129473	0.0262454
124482	6	LH(AL)	chr17	12013	87350705	87351205	1.01148	0.0129609	0.0301175
157888	6	LH(AL)	chr2	14552	127831689	127832189	0.763155	0.0129665	0.0918756
88356	6	LH(AL)	chr14	9441	101001028	101001528	0.992364	0.0129713	0.0190543
230902	6	LH(AL)	chr6	14312	137649052	137649552	0.967624	0.0129743	0.0631825
267059	6	LH(AL)	chr9	1850	31290423	31290923	1.01476	0.0129755	0.0250702
240677	6	LH(AL)	chr7	8197	81243285	81243785	0.990656	0.0129831	0.0935524
143467	6	LH(AL)	chr2	131	3739562	3740062	1.52415	0.0130035	0.0225364
221351	6	LH(AL)	chr6	4761	54691357	54691857	1.17801	0.0130159	0.0239474
115302	6	LH(AL)	chr17	2833	26415624	26416124	1.41621	0.0130195	0.0498631
140866	6	LH(AL)	chr19	6912	44756241	44756741	0.565517	0.0130414	0.11695
112214	6	LH(AL)	chr16	9846	96200131	96200631	1.17179	0.0130512	0.0723178
96971	6	LH(AL)	chr15	6973	78874972	78875472	1.63259	0.0130514	0.0308521
192284	6	LH(AL)	chr4	12543	133039739	133040239	2.23369	0.0130514	0.0545911
264813	6	LH(AL)	chr8	14847	126901593	126902093	1.26655	0.0130514	0.0239284
21962.1	6	LH(AL)	chr10	2750	31445650	31446150	0.616053	0.0130518	0.0820241
1990	6	LH(AL)	chr1	1990	36709163	36709663	0.9213	0.0130523	0.0302043
138712	6	LH(AL)	chr19	4758	29988737	29989237	0.637271	0.0130586	0.0315229
279617	6	LH(AL)	chr9	14408	119988229	119988729	1.42655	0.013061	0.0316812
87099	6	LH(AL)	chr14	8184	75800092	75800592	1.50865	0.0130631	0.0161097
123907	6	LH(AL)	chr17	11438	84881140	84881640	1.31734	0.0130631	0.0204554
212052	6	LH(AL)	chr5	13550	125178387	125178887	0.589354	0.0130763	0.0303586
239991	6	LH(AL)	chr7	7511	79303796	79304296	1.13745	0.0130778	0.017997
179195	6	LH(AL)	chr3	13295	152089164	152089664	0.819258	0.0130827	0.0295731
22910	6	LH(AL)	chr10	3698	42291309	42291809	1.11707	0.0130847	0.0289862
195558	6	LH(AL)	chr4	15817	142113244	142113744	1.26323	0.0130871	0.0451476
147601	6	LH(AL)	chr2	4265	31757340	31757840	1.78691	0.0130922	0.025631
161854	6	LH(AL)	chr2	18518	158397068	158397568	0.76494	0.0130922	0.0148048
203086	6	LH(AL)	chr5	4584	63825812	63826312	1.57456	0.0130922	0.0169028
47531	6	LH(AL)	chr11	13410	94485959	94486459	1.03497	0.0131016	0.0524055
138962	6	LH(AL)	chr19	5008	32319476	32319976	1.22768	0.0131094	0.0457386
209341	6	LH(AL)	chr5	10839	114590610	114591110	2.27708	0.0131101	0.0249244
50111.2	6	LH(AL)	chr11	15990	101977635	101978135	2.10656	0.0131184	0.0538984
3050	6	LH(AL)	chr1	3050	45874369	45874869	1.50446	0.0131215	0.021189
22250.1	6	LH(AL)	chr10	3038	39162941	39163441	1.98943	0.0131215	0.0267966
37693.1	6	LH(AL)	chr11	3572	35840746	35841246	1.09597	0.0131215	0.0143687
249319	6	LH(AL)	chr7	16839	142967331	142967831	1.11207	0.0131215	0.0191741
101631	6	LH(AL)	chr15	11633	101235429	101235929	1.79997	0.0131278	0.0490043
45110.1	6	LH(AL)	chr11	10989	79670371	79670871	2.56774	0.0131294	0.0755328
1983	6	LH(AL)	chr1	1983	36694815	36695315	1.86932	0.0131331	0.0272995
4673.1	6	LH(AL)	chr1	4673	63107862	63108362	1.32972	0.0131477	0.0218192
37089	6	LH(AL)	chr11	2968	31713401	31713901	1.1769	0.0131488	0.0312526
101722	6	LH(AL)	chr15	11724	101390668	101391168	1.41357	0.0131516	0.0179877
193230	6	LH(AL)	chr4	13489	135328854	135329354	0.863202	0.0131565	0.0152096
11539.1	6	LH(AL)	chr1	11539	134058843	134059343	1.89573	0.0131574	0.0696882
7649.2	6	LH(AL)	chr1	7649	88638603	88639103	1.88682	0.0131899	0.0319685
211320	6	LH(AL)	chr5	12818	123060058	123060558	0.778252	0.0132392	0.0152623
246278	6	LH(AL)	chr7	13798	125748130	125748630	1.36124	0.0132395	0.022342
230441	6	LH(AL)	chr6	13851	135090586	135091086	1.41683	0.013244	0.0205538
247116	6	LH(AL)	chr7	14636	128566286	128566786	1.36566	0.013244	0.0238745
48105	6	LH(AL)	chr11	13984	96291657	96292157	0.756406	0.0132509	0.0383198
120775	6	LH(AL)	chr17	8306	56762706	56763206	1.18135	0.0132547	0.0442901
247206	6	LH(AL)	chr7	14726	129663887	129664387	1.3231	0.0132556	0.0349326
88538.2	6	LH(AL)	chr14	9623	102809942	102810442	0.852577	0.0132684	0.025452
93765	6	LH(AL)	chr15	3767	55122803	55123303	0.819335	0.0133066	0.0705574
179932	6	LH(AL)	chr4	191	6427357	6427857	0.809957	0.0133105	0.0312784
214206	6	LH(AL)	chr5	15704	139320310	139320810	0.601987	0.0133128	0.037735
256663	6	LH(AL)	chr8	6697	72680097	72680597	1.15573	0.0133143	0.0245308
127657	6	LH(AL)	chr18	2859	35837580	35838080	1.93389	0.0133613	0.13402
87866	6	LH(AL)	chr14	8951	79986745	79987245	0.711981	0.013368	0.0114579
96667.1	6	LH(AL)	chr15	6669	77836074	77836574	1.14322	0.0133772	0.017521
213451	6	LH(AL)	chr5	14949	136429199	136429699	1.50421	0.0133853	0.039085
272348	6	LH(AL)	chr9	7139	64234983	64235483	1.11041	0.0133892	0.0504882
27909	6	LH(AL)	chr10	8697	80619553	80620053	1.50486	0.0133984	0.0200322
175972	6	LH(AL)	chr3	10072	121459062	121459562	1.33246	0.0133984	0.0163833
67563.1	6	LH(AL)	chr13	1098	19236292	19236792	2.12423	0.0134005	0.0218231
111598	6	LH(AL)	chr16	9230	93367375	93367875	1.25504	0.0134064	0.0236225
115263	6	LH(AL)	chr17	2794	26315432	26315932	1.03959	0.013408	0.0245543
147687	6	LH(AL)	chr2	4351	31971449	31971949	2.19579	0.0134192	0.0381661
53072	6	LH(AL)	chr11	18951	116072559	116073059	2.09738	0.0134287	0.0458152
72622	6	LH(AL)	chr13	6157	56477983	56478483	1.30668	0.0134287	0.0176699
123492	6	LH(AL)	chr17	11023	83514391	83514891	0.621526	0.0134287	0.127174
141283	6	LH(AL)	chr19	7329	46509717	46510217	1.12788	0.0134287	0.0153202
144694	6	LH(AL)	chr2	1358	16452072	16452572	1.27953	0.0134287	0.0151424
114989	6	LH(AL)	chr17	2520	25795575	25796075	0.623524	0.0134439	0.0468348
27362	6	LH(AL)	chr10	8150	79817051	79817551	0.768509	0.0134453	0.0184992
256248	6	LH(AL)	chr8	6282	70891320	70891820	1.22442	0.0134497	0.0600486
45552.1	6	LH(AL)	chr11	11431	82817415	82817915	1.17902	0.0134593	0.0134705
77446	6	LH(AL)	chr13	10981	108275437	108275937	1.41397	0.0134593	0.0205441
84401	6	LH(AL)	chr14	5486	55823896	55824396	1.12517	0.0134593	0.0140399
193994	6	LH(AL)	chr4	14253	137696683	137697183	3.25051	0.0134645	0.0533472
14614.1	6	LH(AL)	chr1	14614	164249406	164249906	0.958832	0.0134741	0.0475113
220283	6	LH(AL)	chr6	3693	48860822	48861322	1.58347	0.0134767	0.0404233
61602.3	6	LH(AL)	chr12	6335	80694922	80695422	1.26053	0.0134837	0.0197713
202955	6	LH(AL)	chr5	4453	53962094	53962594	0.748985	0.0134879	0.0284319
41479.1	6	LH(AL)	chr11	7358	64600363	64600863	1.23339	0.013489	0.0204548
199213	6	LH(AL)	chr5	711	19565639	19566139	1.07448	0.013489	0.0162884
235950	6	LH(AL)	chr7	3470	35113157	35113657	0.802843	0.013489	0.0130703
237699	6	LH(AL)	chr7	5219	49504173	49504673	1.34643	0.013489	0.0142641
34059.1	6	LH(AL)	chr10	14847	128910038	128910538	0.589767	0.0134916	0.042251
164201	6	LH(AL)	chr2	20865	168082689	168083189	1.29176	0.0135087	0.0359537
142923	6	LH(AL)	chr19	8969	57418035	57418535	1.06326	0.0135203	0.0121775
9601	6	LH(AL)	chr1	9601	118633552	118634052	1.33139	0.0135294	0.0307235
228422	6	LH(AL)	chr6	11832	120715167	120715667	1.70641	0.0135319	0.0260403
115762	6	LH(AL)	chr17	3293	27873266	27873766	1.36412	0.0135485	0.0270041
127351	6	LH(AL)	chr18	2553	34859073	34859573	1.6669	0.0135616	0.0456992
267542	6	LH(AL)	chr9	2333	33629989	33630489	1.72308	0.0135616	0.0229098
243360	6	LH(AL)	chr7	10880	105603985	105604485	2.58566	0.0135839	0.0540255
150969	6	LH(AL)	chr2	7633	65113084	65113584	1.91298	0.013591	0.031393
177244	6	LH(AL)	chr3	11344	131469613	131470113	0.705481	0.0136005	0.0254324
19607.1	6	LH(AL)	chr10	395	7051951	7052451	1.41079	0.0136148	0.0171157
268392	6	LH(AL)	chr9	3183	42106250	42106750	1.45918	0.0136148	0.017005
145733	6	LH(AL)	chr2	2397	26097903	26098403	2.31101	0.0136285	0.0286933
112387	6	LH(AL)	chr16	10019	97606290	97606790	0.674319	0.0136377	0.0698676
219220	6	LH(AL)	chr6	2630	37714186	37714686	1.279	0.0136411	0.021068
220169	6	LH(AL)	chr6	3579	48631502	48632002	1.33102	0.013646	0.0172252
235361	6	LH(AL)	chr7	2881	30219169	30219669	0.511676	0.0136567	0.0547557
43177.1	6	LH(AL)	chr11	9056	72951999	72952499	0.7188	0.0136587	0.0252335
80233	6	LH(AL)	chr14	1318	20835868	20836368	0.897331	0.0136588	0.0532177
189593	6	LH(AL)	chr4	9852	118277812	118278312	2.13603	0.0136673	0.071135
118326	6	LH(AL)	chr17	5857	36257602	36258102	0.593084	0.01367	0.0520874
9197	6	LH(AL)	chr1	9197	105989578	105990078	0.80466	0.0136725	0.0400423
140820	6	LH(AL)	chr19	6866	44671521	44672021	2.09133	0.0136732	0.0411852
94364.1	6	LH(AL)	chr15	4366	59333685	59334185	2.58654	0.0136943	0.0810497
58206.1	6	LH(AL)	chr12	2939	36477248	36477748	2.03275	0.0137075	0.0374472
109255	6	LH(AL)	chr16	6887	55893661	55894161	1.88441	0.0137075	0.0264974
168986	6	LH(AL)	chr3	3086	51804376	51804876	1.78611	0.0137075	0.0267525
115300	6	LH(AL)	chr17	2831	26414551	26415051	1.11184	0.0137082	0.120425
141627	6	LH(AL)	chr19	7673	47427640	47428140	1.37261	0.0137087	0.0209064
10498.1	6	LH(AL)	chr1	10498	128592846	128593346	1.29031	0.0137205	0.0235243
49563	6	LH(AL)	chr11	15442	100761652	100762152	0.609272	0.0137225	0.0677326
18668.1	6	LH(AL)	chr1	18668	191786001	191786501	2.7279	0.0137267	0.0325079
163386	6	LH(AL)	chr2	20050	166226883	166227383	2.26845	0.0137267	0.030077
94200	6	LH(AL)	chr15	4202	58947120	58947620	1.51247	0.0137361	0.0249071
152938	6	LH(AL)	chr2	9602	77457067	77457567	0.522355	0.0137363	0.00964507
173874	6	LH(AL)	chr3	7974	99794420	99794920	0.818681	0.0137397	0.0137326
147610	6	LH(AL)	chr2	4274	31771092	31771592	0.634966	0.0137449	0.0907083
138175	6	LH(AL)	chr19	4221	26881920	26882420	0.899006	0.0137455	0.0149422
31546.1	6	LH(AL)	chr10	12334	110935673	110936173	1.2434	0.0137496	0.0283654
276376	6	LH(AL)	chr9	11167	101284116	101284616	2.61576	0.0137496	0.1079
1566	6	LH(AL)	chr1	1566	34189901	34190401	2.01682	0.0137587	0.0242274
56813.1	6	LH(AL)	chr12	1546	21148697	21149197	1.83042	0.0137587	0.0217648
59754.2	6	LH(AL)	chr12	4487	69880644	69881144	2.26645	0.0137587	0.0267868
54002.1	6	LH(AL)	chr11	19881	117885910	117886410	0.764629	0.0137896	0.0272091
10151.3	6	LH(AL)	chr1	10151	125519102	125519602	0.821046	0.0137909	0.108546
65413.2	6	LH(AL)	chr12	10146	111446273	111446773	1.13103	0.0138005	0.0144358
136231	6	LH(AL)	chr19	2277	9985113	9985613	0.797892	0.0138024	0.0340934
210552	6	LH(AL)	chr5	12050	120649224	120649724	1.71588	0.0138061	0.0400167
107930	6	LH(AL)	chr16	5562	38341611	38342111	0.786714	0.0138084	0.0440032
43163.2	6	LH(AL)	chr11	9042	72908325	72908825	0.975014	0.0138086	0.026623
255972	6	LH(AL)	chr8	6006	70565598	70566098	1.13754	0.0138102	0.0293497
260020	6	LH(AL)	chr8	10054	104610489	104610989	1.10094	0.0138229	0.0175922
52869.2	6	LH(AL)	chr11	18748	115738565	115739065	1.93654	0.0138233	0.0203318
76475.2	6	LH(AL)	chr13	10010	100516471	100516971	1.76843	0.0138504	0.0306484
100076	6	LH(AL)	chr15	10078	96489431	96489931	2.82571	0.0138504	0.0924775
46403.1	6	LH(AL)	chr11	12282	86834542	86835042	2.20271	0.0138567	0.0268257
115847	6	LH(AL)	chr17	3378	28034865	28035365	1.99384	0.0138567	0.0273971
91650.1	6	LH(AL)	chr15	1652	26894189	26894689	1.02147	0.0138629	0.0139941
237704	6	LH(AL)	chr7	5224	49511072	49511572	1.89214	0.0138675	0.0483096
30410	6	LH(AL)	chr10	11198	95258381	95258881	1.28646	0.0138734	0.0265283
252363	6	LH(AL)	chr8	2397	25188820	25189320	1.28404	0.0138757	0.0241221
62777	6	LH(AL)	chr12	7510	86516728	86517228	2.60187	0.0138794	0.0612175
102083	6	LH(AL)	chr15	12085	102672816	102673316	1.84252	0.0138804	0.0407132
18051	6	LH(AL)	chr1	18051	187669698	187670198	2.08893	0.0138895	0.0255745
72783.1	6	LH(AL)	chr13	6318	58069010	58069510	1.95494	0.0138895	0.0245681
248965	6	LH(AL)	chr7	16485	141217452	141217952	0.891692	0.0138928	0.0296222
136153	6	LH(AL)	chr19	2199	8997566	8998066	0.614687	0.0138971	0.0398396
249745	6	LH(AL)	chr7	17265	144469283	144469783	0.743926	0.0138971	0.0393399
252254	6	LH(AL)	chr8	2288	24489232	24489732	1.03534	0.0138971	0.0206325
59201.2	6	LH(AL)	chr12	3934	55497651	55498151	0.791549	0.0139007	0.0180047
225877	6	LH(AL)	chr6	9287	97741646	97742146	2.61557	0.0139224	0.0400017
183044	6	LH(AL)	chr4	3303	49059326	49059826	1.11976	0.0139229	0.0289713
226755	6	LH(AL)	chr6	10165	108551917	108552417	1.78874	0.0139229	0.0368347
132375	6	LH(AL)	chr18	7577	74022761	74023261	0.883362	0.0139238	0.0237433
91363	6	LH(AL)	chr15	1365	25364212	25364712	1.1841	0.0139271	0.0229005
149972	6	LH(AL)	chr2	6636	52966911	52967411	1.59892	0.0139532	0.0328565
150972	6	LH(AL)	chr2	7636	65118111	65118611	2.13728	0.0139551	0.0250748
255436	6	LH(AL)	chr8	5470	67956146	67956646	2.9383	0.0139551	0.0390915
249774	6	LH(AL)	chr7	17294	144563664	144564164	1.23076	0.0139579	0.0409386
143797	6	LH(AL)	chr2	461	6167774	6168274	1.2563	0.0139608	0.0261594
278749	6	LH(AL)	chr9	13540	114844680	114845180	1.13574	0.0139854	0.0200176
7319	6	LH(AL)	chr1	7319	87235547	87236047	1.66317	0.013988	0.0187901
19623	6	LH(AL)	chr10	411	7124908	7125408	2.52048	0.013988	0.0367148
195565	6	LH(AL)	chr4	15824	142136763	142137263	2.10045	0.013988	0.0255308
248334	6	LH(AL)	chr7	15854	136418774	136419274	1.68758	0.013988	0.0223485
112786	6	LH(AL)	chr17	317	5218111	5218611	1.5003	0.0139952	0.0195628
18256.2	6	LH(AL)	chr1	18256	189756603	189757103	1.11024	0.0139975	0.0285221
273736	6	LH(AL)	chr9	8527	71625912	71626412	1.53412	0.0139975	0.0403591
79290.1	6	LH(AL)	chr14	375	11642926	11643426	0.512561	0.0139978	0.0286795
24805	6	LH(AL)	chr10	5593	62651649	62652149	1.3981	0.0140102	0.0603704
224031	6	LH(AL)	chr6	7441	86822292	86822792	0.864029	0.014012	0.023947
121538	6	LH(AL)	chr17	9069	67352784	67353284	0.677083	0.0140129	0.0111029
62479.1	6	LH(AL)	chr12	7212	85290652	85291152	0.720373	0.0140179	0.0273629
200270	6	LH(AL)	chr5	1768	30709643	30710143	1.33538	0.0140179	0.0559017
203584	6	LH(AL)	chr5	5082	65535328	65535828	0.579363	0.0140192	0.0275099
153516	6	LH(AL)	chr2	10180	85050137	85050637	0.540393	0.0140193	0.0272853
30039	6	LH(AL)	chr10	10827	93394477	93394977	1.43307	0.0140196	0.0156184
188795	6	LH(AL)	chr4	9054	114784599	114785099	1.89489	0.0140196	0.0237761
227015	6	LH(AL)	chr6	10425	112949852	112950352	2.11403	0.0140196	0.0248542
121097	6	LH(AL)	chr17	8628	63499530	63500030	0.63766	0.0140227	0.0493095
254826	6	LH(AL)	chr8	4860	57498973	57499473	1.68327	0.0140258	0.066701
58618	6	LH(AL)	chr12	3351	45072164	45072664	0.81568	0.0140402	0.0130901
255697	6	LH(AL)	chr8	5731	69893802	69894302	1.24931	0.0140468	0.0423592
93516.1	6	LH(AL)	chr15	3518	51957266	51957766	1.72395	0.014052	0.0261162
249074	6	LH(AL)	chr7	16594	141459998	141460498	2.20492	0.0140526	0.0266594
114269	6	LH(AL)	chr17	1800	17827573	17828073	0.765358	0.0140652	0.0636956
5557	6	LH(AL)	chr1	5557	73935916	73936416	0.94836	0.0140713	0.0256114
246731	6	LH(AL)	chr7	14251	127259881	127260381	1.79272	0.014072	0.0489489
239564	6	LH(AL)	chr7	7084	74391274	74391774	1.43702	0.0140743	0.0302171
125653	6	LH(AL)	chr18	855	11885383	11885883	1.22372	0.0140842	0.0463627
156.1	6	LH(AL)	chr1	156	6401448	6401948	2.22286	0.014086	0.0247638
18007	6	LH(AL)	chr1	18007	187556682	187557182	2.13324	0.014086	0.0258528
137629	6	LH(AL)	chr19	3675	23175016	23175516	2.82713	0.014086	0.0534634
139985	6	LH(AL)	chr19	6031	40426284	40426784	2.04666	0.014086	0.0297882
169793	6	LH(AL)	chr3	3893	58730838	58731338	2.00385	0.014086	0.023731
139938	6	LH(AL)	chr19	5984	40342967	40343467	0.572742	0.014097	0.0127874
275027	6	LH(AL)	chr9	9818	83956883	83957383	0.733122	0.0141036	0.0303122
211839	6	LH(AL)	chr5	13337	124510543	124511043	1.47935	0.0141069	0.0240362
264454	6	LH(AL)	chr8	14488	125920116	125920616	2.79059	0.0141109	0.0566232
268945	6	LH(AL)	chr9	3736	44717123	44717623	1.17225	0.0141125	0.0158458
151220	6	LH(AL)	chr2	7884	68371835	68372335	1.94147	0.0141195	0.0212925
172128	6	LH(AL)	chr3	6228	89188927	89189427	1.95094	0.0141195	0.0256772
26239	6	LH(AL)	chr10	7027	75119428	75119928	1.42311	0.0141241	0.0479383
51928	6	LH(AL)	chr11	17807	109651519	109652019	0.737738	0.0141243	0.0419283
82194	6	LH(AL)	chr14	3279	31656778	31657278	0.695519	0.0141326	0.04354
84986	6	LH(AL)	chr14	6071	60525238	60525738	0.984552	0.0141355	0.0408793
81697.1	6	LH(AL)	chr14	2782	30010601	30011101	0.938057	0.0141356	0.0372026
116660	6	LH(AL)	chr17	4191	30590813	30591313	0.888226	0.0141358	0.0414567
147596	6	LH(AL)	chr2	4260	31732465	31732965	0.650623	0.0141436	0.00961443
71446.1	6	LH(AL)	chr13	4981	51016121	51016621	2.01129	0.014152	0.0234275
115248	6	LH(AL)	chr17	2779	26251718	26252218	1.72175	0.014152	0.0178527
260297	6	LH(AL)	chr8	10331	105624702	105625202	1.85367	0.014152	0.0222776
267311	6	LH(AL)	chr9	2102	32402111	32402611	0.757547	0.014175	0.0108302
249604	6	LH(AL)	chr7	17124	143951111	143951611	0.949399	0.0141821	0.0466167
115692	6	LH(AL)	chr17	3223	27621585	27622085	2.58409	0.0141847	0.0444669
229824	6	LH(AL)	chr6	13234	129081641	129082141	2.00909	0.0141847	0.0281542
159507	6	LH(AL)	chr2	16171	143919049	143919549	1.40862	0.0141945	0.0384499
143179	6	LH(AL)	chr19	9225	59684370	59684870	0.920166	0.0141958	0.0282751
17002.1	6	LH(AL)	chr1	17002	180412013	180412513	1.39519	0.0141975	0.0224874
177301	6	LH(AL)	chr3	11401	131574144	131574644	1.80852	0.0141975	0.0272738
20811	6	LH(AL)	chr10	1599	19933289	19933789	0.509266	0.0142011	0.0247522
144871	6	LH(AL)	chr2	1535	18821647	18822147	0.941623	0.0142036	0.0529594
57741.1	6	LH(AL)	chr12	2474	31567476	31567976	0.869167	0.0142061	0.0119496
56992.1	6	LH(AL)	chr12	1725	24877076	24877576	1.69841	0.0142184	0.0168324
148993	6	LH(AL)	chr2	5657	37981900	37982400	1.68792	0.0142184	0.0196328
139569	6	LH(AL)	chr19	5615	37026325	37026825	1.51867	0.0142445	0.0261584
282724	6	LH(AL)	chrX	2282	93580857	93581357	1.15241	0.0142445	0.0191248
34159.3	6	LH(AL)	chr11	38	3330509	3331009	1.00044	0.0142484	0.061168
31188	6	LH(AL)	chr10	11976	102618732	102619232	1.80516	0.0142518	0.0335611
60854	6	LH(AL)	chr12	5587	76540727	76541227	1.85715	0.0142518	0.0208729
69246	6	LH(AL)	chr13	2781	35796287	35796787	1.73354	0.0142518	0.0193503
77135.2	6	LH(AL)	chr13	10670	104556563	104557063	1.43309	0.0142569	0.0221829
165231	6	LH(AL)	chr2	21895	174312052	174312552	1.6937	0.0142724	0.0457817
227373	6	LH(AL)	chr6	10783	114961178	114961678	1.5207	0.0142851	0.0455923
152588	6	LH(AL)	chr2	9252	75683859	75684359	1.96411	0.0142865	0.0205575
258512	6	LH(AL)	chr8	8546	88825768	88826268	1.26311	0.014287	0.0402566
168822	6	LH(AL)	chr3	2922	51170171	51170671	0.905519	0.0142962	0.0503018
160559	6	LH(AL)	chr2	17223	152794512	152795012	0.790766	0.01431	0.0275646
110888	6	LH(AL)	chr16	8520	90423700	90424200	1.80197	0.01432	0.0231673
161510	6	LH(AL)	chr2	18174	156982633	156983133	1.99096	0.01432	0.0308808
282673	6	LH(AL)	chrX	2231	85980973	85981473	1.5265	0.01432	0.0175225
233450	6	LH(AL)	chr7	970	17050935	17051435	0.833472	0.0143315	0.0452262
202774	6	LH(AL)	chr5	4272	53047881	53048381	0.811555	0.0143464	0.0313679
11099.1	6	LH(AL)	chr1	11099	132357492	132357992	2.15626	0.0143475	0.0427949
216039	6	LH(AL)	chr5	17537	148746660	148747160	1.48962	0.0143481	0.0380736
160711	6	LH(AL)	chr2	17375	153344861	153345361	1.03815	0.0143531	0.0448514
106881	6	LH(AL)	chr16	4513	33195885	33196385	1.04983	0.0143532	0.0300583
122656	6	LH(AL)	chr17	10187	78331418	78331918	1.78142	0.0143532	0.0200201
164108	6	LH(AL)	chr2	20772	167945377	167945877	2.18858	0.0143532	0.0344407
119922	6	LH(AL)	chr17	7453	48039382	48039882	0.846051	0.0143615	0.0299871
86058.1	6	LH(AL)	chr14	7143	67156158	67156658	1.74175	0.0143868	0.0202368
169895	6	LH(AL)	chr3	3995	60501005	60501505	0.964387	0.0143966	0.114419
52993.1	6	LH(AL)	chr11	18872	115906058	115906558	0.623575	0.0143975	0.0738186
228903	6	LH(AL)	chr6	12313	124673596	124674096	0.936936	0.0143975	0.0389837
22618.1	6	LH(AL)	chr10	3406	40683475	40683975	0.684347	0.0144053	0.0417595
47807.1	6	LH(AL)	chr11	13686	95311228	95311728	1.72078	0.0144057	0.0274106
150400	6	LH(AL)	chr2	7064	59671555	59672055	1.6848	0.0144206	0.0206387
160208	6	LH(AL)	chr2	16872	150771883	150772383	1.70098	0.0144206	0.0181667
167703	6	LH(AL)	chr3	1803	30783238	30783738	1.41695	0.0144206	0.0186956
197734	6	LH(AL)	chr4	17993	154358110	154358610	1.70974	0.0144206	0.0221637
206608	6	LH(AL)	chr5	8106	98446705	98447205	3.19339	0.0144206	0.0700172
101581	6	LH(AL)	chr15	11583	101179183	101179683	2.3983	0.0144398	0.0585852
114396	6	LH(AL)	chr17	1927	23630119	23630619	1.61133	0.0144523	0.045483
135045	6	LH(AL)	chr19	1091	5825921	5826421	0.539344	0.0144528	0.0226659
129980	6	LH(AL)	chr18	5182	56805556	56806056	1.81432	0.0144554	0.0242176
163754	6	LH(AL)	chr2	20418	167386437	167386937	2.98281	0.0144554	0.0557059
280554	6	LH(AL)	chrX	112	7670281	7670781	0.762906	0.0144648	0.0348816
209016	6	LH(AL)	chr5	10514	113730746	113731246	0.842184	0.0144664	0.0144915
259542	6	LH(AL)	chr8	9576	94987403	94987903	1.73264	0.0144664	0.0238061
23454.1	6	LH(AL)	chr10	4242	50903824	50904324	1.96355	0.0144674	0.0287491
113625	6	LH(AL)	chr17	1156	12051155	12051655	1.45475	0.0144893	0.0202101
120430	6	LH(AL)	chr17	7961	53846999	53847499	1.66928	0.0144893	0.019603
31541.2	6	LH(AL)	chr10	12329	110928294	110928794	2.42277	0.014496	0.0514455
74974	6	LH(AL)	chr13	8509	86046063	86046563	1.09954	0.0144985	0.0530552
64710	6	LH(AL)	chr12	9443	108236125	108236625	0.976855	0.0145068	0.024428
148937	6	LH(AL)	chr2	5601	37732653	37733153	1.37693	0.0145153	0.0339887
203865	6	LH(AL)	chr5	5363	66385574	66386074	0.635813	0.0145155	0.0241755
22812	6	LH(AL)	chr10	3600	42073317	42073817	1.44186	0.0145235	0.01561
143175	6	LH(AL)	chr19	9221	59654548	59655048	1.61837	0.0145235	0.0189218
275040	6	LH(AL)	chr9	9831	84031076	84031576	1.65649	0.0145235	0.015973
100601	6	LH(AL)	chr15	10603	98606684	98607184	1.57458	0.0145257	0.0186626
247850	6	LH(AL)	chr7	15370	133011026	133011526	1.74705	0.0145257	0.0312525
3664.1	6	LH(AL)	chr1	3664	55051879	55052379	0.716041	0.0145283	0.0370722
213295	6	LH(AL)	chr5	14793	135877734	135878234	0.885494	0.0145373	0.0315908
118171	6	LH(AL)	chr17	5702	35813676	35814176	1.36973	0.0145555	0.0703592
282029	6	LH(AL)	chrX	1587	57326414	57326914	1.10458	0.0145555	0.0270189
50751.1	6	LH(AL)	chr11	16630	103736898	103737398	2.3384	0.0145564	0.039273
75025.1	6	LH(AL)	chr13	8560	90170654	90171154	2.07655	0.0145564	0.0333824
224781	6	LH(AL)	chr6	8191	90575303	90575803	0.927216	0.0145564	0.0860592
150943	6	LH(AL)	chr2	7607	64973742	64974242	1.38322	0.0145725	0.0420291
132523	6	LH(AL)	chr18	7725	74783297	74783797	1.64092	0.0145761	0.0321758
148923	6	LH(AL)	chr2	5587	37702505	37703005	1.33784	0.0145846	0.0367273
174563	6	LH(AL)	chr3	8663	104221590	104222090	0.828789	0.0145848	0.0127708
230281	6	LH(AL)	chr6	13691	134597252	134597752	0.946881	0.0145848	0.0182545
116522	6	LH(AL)	chr17	4053	29980926	29981426	1.3861	0.0145894	0.0170481
127759	6	LH(AL)	chr18	2961	36076998	36077498	1.68536	0.0145894	0.0221592
167569	6	LH(AL)	chr3	1669	30244390	30244890	1.74128	0.0145894	0.0200993
203758	6	LH(AL)	chr5	5256	66085236	66085736	1.81098	0.0145894	0.0212748
223614	6	LH(AL)	chr6	7024	85252136	85252636	0.732347	0.0145948	0.0612478
149908	6	LH(AL)	chr2	6572	52675285	52675785	0.767024	0.014604	0.017533
114664	6	LH(AL)	chr17	2195	24595635	24596135	1.88433	0.0146144	0.030827
215932	6	LH(AL)	chr5	17430	148180403	148180903	2.0573	0.0146144	0.0387572
14144.1	6	LH(AL)	chr1	14144	160311822	160312322	1.56372	0.0146236	0.0162736
140258	6	LH(AL)	chr19	6304	41982694	41983194	1.67463	0.0146354	0.0351207
76468	6	LH(AL)	chr13	10003	100492407	100492907	0.787773	0.014641	0.0555262
256090	6	LH(AL)	chr8	6124	70696986	70697486	0.91676	0.014641	0.0288039
55394	6	LH(AL)	chr12	127	3816992	3817492	0.976335	0.0146451	0.0162069
119919	6	LH(AL)	chr17	7450	48002391	48002891	1.12316	0.0146451	0.0168673
255991	6	LH(AL)	chr8	6025	70596132	70596632	1.23646	0.0146513	0.0326895
134657	6	LH(AL)	chr19	703	4855731	4856231	1.59431	0.0146578	0.0184535
160991	6	LH(AL)	chr2	17655	154734804	154735304	1.72349	0.0146578	0.0192228
196746	6	LH(AL)	chr4	17005	149983567	149984067	2.18255	0.0146578	0.033017
213287	6	LH(AL)	chr5	14785	135793043	135793543	1.37712	0.0146578	0.0131744
223611	6	LH(AL)	chr6	7021	85248183	85248683	1.86981	0.0146578	0.0235887
245018	6	LH(AL)	chr7	12538	117472710	117473210	1.51539	0.0146578	0.0150671
249652	6	LH(AL)	chr7	17172	144055137	144055637	1.44676	0.0146628	0.0251432
273106	6	LH(AL)	chr9	7897	67436699	67437199	0.521019	0.0146628	0.0255669
7830	6	LH(AL)	chr1	7830	89353532	89354032	1.99451	0.0146743	0.0401492
154182	6	LH(AL)	chr2	10846	93014998	93015498	1.44284	0.0146743	0.0206348
38381.1	6	LH(AL)	chr11	4260	46221241	46221741	1.55999	0.0146917	0.0167325
56713.1	6	LH(AL)	chr12	1446	17721001	17721501	1.0796	0.0146917	0.0144736
128672	6	LH(AL)	chr18	3874	41922686	41923186	1.92401	0.0146917	0.0434686
153644	6	LH(AL)	chr2	10308	90549203	90549703	1.44028	0.0146917	0.0209888
216164	6	LH(AL)	chr5	17662	149062767	149063267	1.58071	0.0146917	0.0229725
257788	6	LH(AL)	chr8	7822	84150053	84150553	0.94332	0.0146917	0.0136559
33023.1	6	LH(AL)	chr10	13811	122855405	122855905	1.37214	0.0147049	0.0177366
80253	6	LH(AL)	chr14	1338	20850433	20850933	0.815802	0.0147098	0.0163962
139770	6	LH(AL)	chr19	5816	38054052	38054552	0.739422	0.0147125	0.0487946
26874.1	6	LH(AL)	chr10	7662	77333562	77334062	1.9363	0.0147203	0.0340433
185896	6	LH(AL)	chr4	6155	88721573	88722073	0.962489	0.014723	0.0390424
179236	6	LH(AL)	chr3	13336	152166974	152167474	1.53875	0.0147263	0.020169
187890	6	LH(AL)	chr4	8149	106899374	106899874	1.504	0.0147263	0.0182169
264521	6	LH(AL)	chr8	14555	126330790	126331290	1.80572	0.0147263	0.0240405
211442	6	LH(AL)	chr5	12940	123346774	123347274	0.560286	0.0147471	0.0782201
95459.2	6	LH(AL)	chr15	5461	73140094	73140594	1.54993	0.0147487	0.0451428
197290	6	LH(AL)	chr4	17549	151483196	151483696	1.43575	0.0147487	0.038529
140826	6	LH(AL)	chr19	6872	44719570	44720070	1.5752	0.0147517	0.0340036
26120	6	LH(AL)	chr10	6908	71343995	71344495	0.893257	0.0147528	0.0199214
36832.1	6	LH(AL)	chr11	2711	29373355	29373855	0.529799	0.0147558	0.10625
284342	6	LH(AL)	chrX	3900	152735439	152735939	1.12027	0.0147594	0.0190828
95850	6	LH(AL)	chr15	5852	74973344	74973844	1.33876	0.014761	0.0319987
229286	6	LH(AL)	chr6	12696	125455790	125456290	1.40111	0.0147626	0.0272407
279245	6	LH(AL)	chr9	14036	118764318	118764818	1.84626	0.0147626	0.0477621
200642	6	LH(AL)	chr5	2140	32416818	32417318	0.5809	0.0147659	0.0469761
119803	6	LH(AL)	chr17	7334	47646618	47647118	0.915284	0.0147842	0.0540259
143635	6	LH(AL)	chr2	299	4954283	4954783	1.89389	0.0147907	0.037392
10941	6	LH(AL)	chr1	10941	132051699	132052199	1.40288	0.0147961	0.0173713
16759	6	LH(AL)	chr1	16759	179584718	179585218	1.53468	0.0147961	0.0177092
127300	6	LH(AL)	chr18	2502	34529441	34529941	1.21985	0.0147961	0.014444
158300	6	LH(AL)	chr2	14964	130035806	130036306	1.46848	0.0147961	0.0175082
160298	6	LH(AL)	chr2	16962	151879744	151880244	1.50176	0.0147967	0.026676
163333	6	LH(AL)	chr2	19997	166115882	166116382	1.72427	0.0147975	0.0718252
89573.1	6	LH(AL)	chr14	10658	121160007	121160507	1.68088	0.014806	0.0331401
110967	6	LH(AL)	chr16	8599	90924556	90925056	0.863281	0.0148156	0.0168093
61561.2	6	LH(AL)	chr12	6294	80366148	80366648	1.18371	0.0148253	0.0393281
148164	6	LH(AL)	chr2	4828	32914277	32914777	0.788561	0.0148261	0.0229839
284746	6	LH(AL)	chrX	4304	162901629	162902129	0.758907	0.0148261	0.0290469
20482	6	LH(AL)	chr10	1270	17613248	17613748	1.06929	0.0148273	0.0318333
263866	6	LH(AL)	chr8	13900	123504812	123505312	1.37455	0.0148273	0.0260318
260529	6	LH(AL)	chr8	10563	106618378	106618878	1.90645	0.0148286	0.0542783
88945	6	LH(AL)	chr14	10030	115070458	115070958	1.73642	0.0148294	0.0214511
128873	6	LH(AL)	chr18	4075	44133209	44133709	2.01822	0.0148294	0.0306772
168110	6	LH(AL)	chr3	2210	36551302	36551802	1.57125	0.0148294	0.0159963
252226	6	LH(AL)	chr8	2260	24433992	24434492	1.48754	0.0148294	0.0197208
139822	6	LH(AL)	chr19	5868	38370901	38371401	2.04069	0.0148409	0.0155721
237228	6	LH(AL)	chr7	4748	45741729	45742229	1.37502	0.0148465	0.033969
79705	6	LH(AL)	chr14	790	17660033	17660533	0.506985	0.0148486	0.0254401
160110	6	LH(AL)	chr2	16774	148874589	148875089	0.852294	0.0148567	0.0259429
82694.1	6	LH(AL)	chr14	3779	34712832	34713332	1.72037	0.0148652	0.0221777
249923	6	LH(AL)	chr7	17443	145216557	145217057	1.28267	0.0148716	0.0295193
136160	6	LH(AL)	chr19	2206	9028390	9028890	0.624823	0.0148734	0.0167866
209347	6	LH(AL)	chr5	10845	114596593	114597093	0.958654	0.0148895	0.0286127
170357	6	LH(AL)	chr3	4457	68492433	68492933	0.645404	0.0148902	0.0301118
110185	6	LH(AL)	chr16	7817	78309326	78309826	2.43389	0.014897	0.0237682
101458	6	LH(AL)	chr15	11460	100762976	100763476	1.42122	0.0148999	0.0154508
281881	6	LH(AL)	chrX	1439	53052602	53053102	1.65411	0.0148999	0.0185726
207332	6	LH(AL)	chr5	8830	103579641	103580141	3.19529	0.0149153	0.0486956
199671	6	LH(AL)	chr5	1169	24442031	24442531	1.25484	0.0149194	0.0202553
228089	6	LH(AL)	chr6	11499	119330530	119331030	1.26754	0.0149194	0.0225371
25642	6	LH(AL)	chr10	6430	69535856	69536356	1.35411	0.0149354	0.0148694
47651	6	LH(AL)	chr11	13530	94987887	94988387	1.30792	0.0149354	0.0193092
230892	6	LH(AL)	chr6	14302	137585252	137585752	1.21109	0.0149354	0.0153663
104672	6	LH(AL)	chr16	2304	20151897	20152397	0.880265	0.0149393	0.0260783
107093	6	LH(AL)	chr16	4725	33934119	33934619	1.29164	0.0149507	0.0175215
110886	6	LH(AL)	chr16	8518	90421630	90422130	1.37631	0.0149507	0.0224359
139748	6	LH(AL)	chr19	5794	38003952	38004452	1.39583	0.0149507	0.0196443
216446	6	LH(AL)	chr5	17944	150878352	150878852	1.61878	0.0149507	0.0221648
64019.1	6	LH(AL)	chr12	8752	102666812	102667312	2.54664	0.0149519	0.0290896
66357	6	LH(AL)	chr12	11090	118299200	118299700	3.63445	0.0149519	0.0566709
100464	6	LH(AL)	chr15	10466	97905804	97906304	0.690651	0.0149539	0.0203981
208909	6	LH(AL)	chr5	10407	113215591	113216091	0.953331	0.0149581	0.0287185
32319.1	6	LH(AL)	chr10	13107	117716908	117717408	1.19175	0.0149692	0.0163566
32976	6	LH(AL)	chr10	13764	122757703	122758203	1.2083	0.0149692	0.0122879
50257	6	LH(AL)	chr11	16136	102304103	102304603	1.73415	0.0149692	0.0290807
141372	6	LH(AL)	chr19	7418	46647196	46647696	1.28096	0.0149692	0.0123958
139768	6	LH(AL)	chr19	5814	38043634	38044134	0.606053	0.0149705	0.0301714
277235	6	LH(AL)	chr9	12026	106685131	106685631	0.859327	0.0149747	0.0486104
85910	6	LH(AL)	chr14	6995	66324846	66325346	0.732701	0.0149801	0.0309328
138355	6	LH(AL)	chr19	4401	28557506	28558006	0.81979	0.0149801	0.0145935
205030	6	LH(AL)	chr5	6528	76194487	76194987	2.3454	0.0149882	0.0247747
119301	6	LH(AL)	chr17	6832	46131070	46131570	1.44626	0.0150042	0.0186973
148902	6	LH(AL)	chr2	5566	37523688	37524188	1.57509	0.0150042	0.0279994
247905	6	LH(AL)	chr7	15425	133111149	133111649	1.27966	0.0150042	0.0205553
281372	6	LH(AL)	chrX	930	36552192	36552692	0.812763	0.0150042	0.0205136
189746	6	LH(AL)	chr4	10005	119076383	119076883	1.47512	0.015007	0.022974
27442.1	6	LH(AL)	chr10	8230	79929085	79929585	1.5116	0.0150109	0.0254075
45949.2	6	LH(AL)	chr11	11828	84628079	84628579	1.29943	0.0150307	0.0409992
50232	6	LH(AL)	chr11	16111	102257391	102257891	1.43225	0.0150388	0.0174212
127726	6	LH(AL)	chr18	2928	35920243	35920743	0.503636	0.0150416	0.0133167
274580	6	LH(AL)	chr9	9371	78109605	78110105	1.47612	0.0150441	0.0458051
194753	6	LH(AL)	chr4	15012	139667634	139668134	1.13782	0.0150528	0.0393835
55329.1	6	LH(AL)	chr12	62	3547822	3548322	2.15825	0.0150608	0.0197286
80825	6	LH(AL)	chr14	1910	24794400	24794900	2.47279	0.0150608	0.0258018
154845	6	LH(AL)	chr2	11509	103286050	103286550	2.78159	0.0150608	0.0369736
157252	6	LH(AL)	chr2	13916	125135731	125136231	1.01844	0.0150628	0.018022
176594	6	LH(AL)	chr3	10694	126639068	126639568	1.16808	0.0150714	0.017589
16747	6	LH(AL)	chr1	16747	179552723	179553223	1.19482	0.0150742	0.0394914
114993	6	LH(AL)	chr17	2524	25808701	25809201	0.609486	0.015076	0.046696
253245	6	LH(AL)	chr8	3279	34846009	34846509	2.21204	0.0150927	0.0675141
145132	6	LH(AL)	chr2	1796	21958313	21958813	0.69867	0.0151034	0.0162298
96917	6	LH(AL)	chr15	6919	78807054	78807554	0.78218	0.0151037	0.0163131
22763	6	LH(AL)	chr10	3551	41887102	41887602	0.519238	0.0151109	0.100982
187707	6	LH(AL)	chr4	7966	106418833	106419333	1.4359	0.0151175	0.0537584
244116	6	LH(AL)	chr7	11636	111782063	111782563	0.985535	0.0151175	0.0275556
143473	6	LH(AL)	chr2	137	3746117	3746617	0.870376	0.0151184	0.0148695
64516	6	LH(AL)	chr12	9249	105611684	105612184	1.75521	0.0151208	0.034263
24737.1	6	LH(AL)	chr10	5525	62335840	62336340	2.46932	0.0151343	0.0299348
174594	6	LH(AL)	chr3	8694	104353854	104354354	2.72276	0.0151343	0.0354357
219451	6	LH(AL)	chr6	2861	38787841	38788341	1.77957	0.0151423	0.0236897
76956	6	LH(AL)	chr13	10491	103237737	103238237	0.999781	0.0151431	0.0414055
61540.2	6	LH(AL)	chr12	6273	80259592	80260092	0.658391	0.0151436	0.040269
260389	6	LH(AL)	chr8	10423	105959374	105959874	0.838081	0.0151449	0.0390066
37068	6	LH(AL)	chr11	2947	31663224	31663724	0.969603	0.015149	0.0185667
142810	6	LH(AL)	chr19	8856	57162612	57163112	1.4705	0.015149	0.0279571
234934	6	LH(AL)	chr7	2454	28600973	28601473	0.762638	0.0151586	0.0397016
162843	6	LH(AL)	chr2	19507	164683258	164683758	1.34067	0.0151633	0.0221793
39375	6	LH(AL)	chr11	5254	53099848	53100348	1.15637	0.0151758	0.013492
66729	6	LH(AL)	chr13	264	5631148	5631648	1.19288	0.0151758	0.014493
165458	6	LH(AL)	chr2	22122	179944939	179945439	1.31675	0.0151758	0.0141288
267589	6	LH(AL)	chr9	2380	34995362	34995862	1.31812	0.0151758	0.0121729
98973.1	6	LH(AL)	chr15	8975	85969603	85970103	0.779079	0.0151769	0.0564877
274722	6	LH(AL)	chr9	9513	79716846	79717346	1.29951	0.0151929	0.0212123
5756	6	LH(AL)	chr1	5756	74107851	74108351	1.02887	0.0151968	0.0288248
55855.2	6	LH(AL)	chr12	588	8536533	8537033	1.28479	0.0152014	0.0353598
103400	6	LH(AL)	chr16	1032	11389309	11389809	2.14002	0.0152067	0.0184527
271673	6	LH(AL)	chr9	6464	61950003	61950503	2.03634	0.0152067	0.0195001
193284	6	LH(AL)	chr4	13543	135493287	135493787	1.42537	0.0152075	0.0247967
202859	6	LH(AL)	chr5	4357	53379493	53379993	0.602073	0.0152083	0.0361899
122001	6	LH(AL)	chr17	9532	71485730	71486230	0.742032	0.0152227	0.0305162
259570	6	LH(AL)	chr8	9604	95012718	95013218	1.36589	0.0152227	0.0222905
10622.1	6	LH(AL)	chr1	10622	130740655	130741155	2.28807	0.0152259	0.00925847
20635	6	LH(AL)	chr10	1423	18483334	18483834	2.5178	0.0152259	0.0306369
34413	6	LH(AL)	chr11	292	3963960	3964460	1.01709	0.0152259	0.107908
40448.1	6	LH(AL)	chr11	6327	59744373	59744873	3.32548	0.0152259	0.0229634
55123.1	6	LH(AL)	chr11	21002	121143310	121143810	2.72281	0.0152259	0.0125932
55617	6	LH(AL)	chr12	350	5206601	5207101	2.10084	0.0152259	0.0211999
59262.1	6	LH(AL)	chr12	3995	56483283	56483783	2.70437	0.0152259	0.0145001
60362	6	LH(AL)	chr12	5095	73735778	73736278	2.95887	0.0152259	0.0164626
63425.1	6	LH(AL)	chr12	8158	99344577	99345077	2.80102	0.0152259	0.0148591
65412.3	6	LH(AL)	chr12	10145	111445071	111445571	0.623071	0.0152259	0.017994
72959	6	LH(AL)	chr13	6494	59555475	59555975	0.978025	0.0152259	0.015118
103817	6	LH(AL)	chr16	1449	13454297	13454797	2.7505	0.0152259	0.0143863
108535	6	LH(AL)	chr16	6167	44705718	44706218	2.60784	0.0152259	0.0136539
109072	6	LH(AL)	chr16	6704	52040362	52040862	3.09515	0.0152259	0.0205193
111372	6	LH(AL)	chr16	9004	92164641	92165141	2.62892	0.0152259	0.0131468
154328	6	LH(AL)	chr2	10992	93450663	93451163	1.27791	0.0152259	0.0165083
194303	6	LH(AL)	chr4	14562	138447348	138447848	0.581293	0.0152259	0.0608484
225417	6	LH(AL)	chr6	8827	94131252	94131752	2.91199	0.0152259	0.0151949
240900	6	LH(AL)	chr7	8420	83390168	83390668	3.02554	0.0152259	0.0179766
267778	6	LH(AL)	chr9	2569	37094726	37095226	2.61347	0.0152259	0.0132785
101524	6	LH(AL)	chr15	11526	101092044	101092544	0.567518	0.0152282	0.0146104
238070	6	LH(AL)	chr7	5590	63889174	63889674	1.053	0.0152324	0.029826
161376	6	LH(AL)	chr2	18040	156442221	156442721	0.932771	0.0152531	0.0122333
171398	6	LH(AL)	chr3	5498	85712286	85712786	1.41113	0.0152531	0.0164448
195182	6	LH(AL)	chr4	15441	141396256	141396756	2.42416	0.0152532	0.0295673
622	6	LH(AL)	chr1	622	14184197	14184697	2.67926	0.0152596	0.0142783
912	6	LH(AL)	chr1	912	20197673	20198173	4.12692	0.0152596	0.0482178
10546	6	LH(AL)	chr1	10546	129034692	129035192	3.54695	0.0152596	0.0285695
29116	6	LH(AL)	chr10	9904	86279516	86280016	2.61405	0.0152596	0.0140838
43337.1	6	LH(AL)	chr11	9216	74460522	74461022	2.69333	0.0152596	0.013472
55363.1	6	LH(AL)	chr12	96	3748339	3748839	2.89235	0.0152596	0.0171738
83382.1	6	LH(AL)	chr14	4467	47841670	47842170	3.01393	0.0152596	0.0187696
116643	6	LH(AL)	chr17	4174	30507759	30508259	2.32026	0.0152596	0.0102039
168092	6	LH(AL)	chr3	2192	36433386	36433886	2.72715	0.0152596	0.014364
201584	6	LH(AL)	chr5	3082	36950790	36951290	3.0124	0.0152596	0.0191966
230252	6	LH(AL)	chr6	13662	134523345	134523845	2.74567	0.0152596	0.0160741
268238	6	LH(AL)	chr9	3029	41048168	41048668	2.85749	0.0152596	0.0165031
204328	6	LH(AL)	chr5	5826	72710813	72711313	1.95792	0.0152668	0.0234858
18767	6	LH(AL)	chr1	18767	192086356	192086856	0.877637	0.0152677	0.00935203
158927	6	LH(AL)	chr2	15591	134826582	134827082	1.25257	0.0152677	0.0169156
273606	6	LH(AL)	chr9	8397	70875397	70875897	1.19213	0.0152677	0.0137867
66835	6	LH(AL)	chr13	370	6646260	6646760	2.14979	0.0152698	0.0193509
46167.3	6	LH(AL)	chr11	12046	85791086	85791586	1.34209	0.0152802	0.0333307
97219.1	6	LH(AL)	chr15	7221	79368500	79369000	0.757031	0.0152882	0.0253343
16632.1	6	LH(AL)	chr1	16632	178463672	178464172	0.573404	0.0152898	0.0396246
58664	6	LH(AL)	chr12	3397	47219256	47219756	0.861178	0.0152898	0.0273
76726	6	LH(AL)	chr13	10261	101783442	101783942	3.05765	0.0152898	0.0222563
99599	6	LH(AL)	chr15	9601	91306233	91306733	3.03726	0.0152898	0.0197501
102547	6	LH(AL)	chr16	179	4607755	4608255	0.73338	0.0152898	0.0475138
105216	6	LH(AL)	chr16	2848	23020506	23021006	2.15091	0.0152898	0.0211512
130093	6	LH(AL)	chr18	5295	58039613	58040113	2.54483	0.0152898	0.0148033
138046	6	LH(AL)	chr19	4092	25447874	25448374	2.79095	0.0152898	0.0165359
153008	6	LH(AL)	chr2	9672	78708861	78709361	2.72523	0.0152898	0.0145842
158943	6	LH(AL)	chr2	15607	134867953	134868453	3.00787	0.0152898	0.0179042
159735	6	LH(AL)	chr2	16399	145735069	145735569	2.57606	0.0152898	0.0131698
187157	6	LH(AL)	chr4	7416	102432304	102432804	2.53254	0.0152898	0.0121234
198422	6	LH(AL)	chr4	18681	156030209	156030709	2.08229	0.0152898	0.0227834
211709	6	LH(AL)	chr5	13207	124171661	124172161	0.674618	0.0152898	0.0111476
239118	6	LH(AL)	chr7	6638	70803604	70804104	2.907	0.0152898	0.0166597
249686	6	LH(AL)	chr7	17206	144204101	144204601	2.45816	0.0152898	0.0133722
264042	6	LH(AL)	chr8	14076	124328974	124329474	1.11973	0.0152898	0.0153232
273056	6	LH(AL)	chr9	7847	67092029	67092529	3.29872	0.0152898	0.0230366
275017	6	LH(AL)	chr9	9808	83905788	83906288	2.80363	0.0152898	0.017853
279659	6	LH(AL)	chr9	14450	120218545	120219045	2.30435	0.0152898	0.0107651
55683	6	LH(AL)	chr12	416	7270518	7271018	0.993709	0.0152931	0.0323918
29416.2	6	LH(AL)	chr10	10204	88385669	88386169	1.10572	0.0152956	0.023461
220162	6	LH(AL)	chr6	3572	48626239	48626739	1.30585	0.0153016	0.0264376
74967	6	LH(AL)	chr13	8502	85289761	85290261	1.59264	0.0153028	0.0532831
187192	6	LH(AL)	chr4	7451	102574246	102574746	0.546862	0.0153083	0.0193423
278370	6	LH(AL)	chr9	13161	111148528	111149028	2.36449	0.0153091	0.0345957
194304	6	LH(AL)	chr4	14563	138448151	138448651	1.23794	0.0153173	0.0139982
271715	6	LH(AL)	chr9	6506	62007459	62007959	1.66638	0.0153179	0.0331715
5002.1	6	LH(AL)	chr1	5002	66112797	66113297	2.69664	0.0153221	0.0164477
27584	6	LH(AL)	chr10	8372	80091280	80091780	2.80183	0.0153221	0.0179109
59985.1	6	LH(AL)	chr12	4718	71275879	71276379	2.54984	0.0153221	0.0144676
75420.1	6	LH(AL)	chr13	8955	94114251	94114751	2.04251	0.0153221	0.0300787
81847	6	LH(AL)	chr14	2932	30615431	30615931	1.81185	0.0153221	0.0161509
84981	6	LH(AL)	chr14	6066	60501109	60501609	2.36098	0.0153221	0.0108744
97368	6	LH(AL)	chr15	7370	79983976	79984476	2.54417	0.0153221	0.0141701
108800	6	LH(AL)	chr16	6432	48162710	48163210	2.6924	0.0153221	0.0163321
110826	6	LH(AL)	chr16	8458	90183956	90184456	2.81821	0.0153221	0.0160644
124418	6	LH(AL)	chr17	11949	87254797	87255297	2.47294	0.0153221	0.0123782
142142	6	LH(AL)	chr19	8188	53791296	53791796	2.4972	0.0153221	0.0124843
144585	6	LH(AL)	chr2	1249	14614820	14615320	2.45499	0.0153221	0.0117974
167340	6	LH(AL)	chr3	1440	27904828	27905328	1.94304	0.0153221	0.0176969
212548	6	LH(AL)	chr5	14046	130215813	130216313	2.27551	0.0153221	0.0115082
222941	6	LH(AL)	chr6	6351	77429100	77429600	2.11154	0.0153221	0.0213876
253891	6	LH(AL)	chr8	3925	44817683	44818183	2.37637	0.0153221	0.0114657
267520	6	LH(AL)	chr9	2311	33214445	33214945	2.46374	0.0153221	0.0130627
273738	6	LH(AL)	chr9	8529	71627183	71627683	2.22579	0.0153221	0.0361291
37211	6	LH(AL)	chr11	3090	32162112	32162612	0.602077	0.0153288	0.0189567
44440	6	LH(AL)	chr11	10319	77778463	77778963	2.08613	0.0153406	0.0249737
77900	6	LH(AL)	chr13	11435	111793911	111794411	1.9573	0.0153406	0.0206263
103968	6	LH(AL)	chr16	1600	14380983	14381483	2.60289	0.0153406	0.0280349
95697.1	6	LH(AL)	chr15	5699	73716253	73716753	0.628065	0.0153526	0.0347768
166380	6	LH(AL)	chr3	480	10350296	10350796	1.28322	0.0153529	0.0294407
6644.1	6	LH(AL)	chr1	6644	81718137	81718637	2.531	0.015359	0.0125888
32997	6	LH(AL)	chr10	13785	122793171	122793671	2.96376	0.015359	0.0210378
41347.1	6	LH(AL)	chr11	7226	63252390	63252890	2.74807	0.015359	0.017506
86571	6	LH(AL)	chr14	7656	71056524	71057024	2.61053	0.015359	0.0170678
91036	6	LH(AL)	chr15	1038	11541930	11542430	2.49805	0.015359	0.0160282
139855	6	LH(AL)	chr19	5901	38503397	38503897	2.43921	0.015359	0.0127777
150474	6	LH(AL)	chr2	7138	59820013	59820513	2.49202	0.015359	0.0133786
161780	6	LH(AL)	chr2	18444	158167792	158168292	3.34598	0.015359	0.0246379
222677	6	LH(AL)	chr6	6087	72560708	72561208	2.2921	0.015359	0.0112501
238330	6	LH(AL)	chr7	5850	65889545	65890045	2.68609	0.015359	0.0202229
262239	6	LH(AL)	chr8	12273	119020635	119021135	2.89506	0.015359	0.0191845
111811	6	LH(AL)	chr16	9443	94371380	94371880	0.51852	0.0153643	0.0345856
224925	6	LH(AL)	chr6	8335	91157577	91158077	1.34865	0.0153653	0.0184676
78812	6	LH(AL)	chr13	12347	119407228	119407728	1.75132	0.0153696	0.0270049
73839.1	6	LH(AL)	chr13	7374	67728971	67729471	0.8168	0.0153757	0.0606742
200225	6	LH(AL)	chr5	1723	30391424	30391924	1.45204	0.0153763	0.0471748
158283	6	LH(AL)	chr2	14947	129873450	129873950	0.744386	0.0153821	0.0158073
11852	6	LH(AL)	chr1	11852	135260283	135260783	1.14628	0.0153862	0.0121171
62707	6	LH(AL)	chr12	7440	86132731	86133231	1.32357	0.0153913	0.0300735
104899	6	LH(AL)	chr16	2531	21322507	21323007	1.28987	0.0153913	0.0275277
167826	6	LH(AL)	chr3	1926	32334832	32335332	1.31595	0.0153913	0.0263245
7745.1	6	LH(AL)	chr1	7745	89092010	89092510	0.980435	0.0153935	0.0136839
68288	6	LH(AL)	chr13	1823	25150115	25150615	2.32178	0.0153935	0.0295843
77891	6	LH(AL)	chr13	11426	111787285	111787785	2.31054	0.0153935	0.0116474
84823	6	LH(AL)	chr14	5908	58605463	58605963	2.27537	0.0153935	0.0120589
88343.1	6	LH(AL)	chr14	9428	100467579	100468079	2.9213	0.0153935	0.0185708
97176	6	LH(AL)	chr15	7178	79271882	79272382	2.60119	0.0153935	0.015283
107161	6	LH(AL)	chr16	4793	34096386	34096886	2.33007	0.0153935	0.0129236
134686	6	LH(AL)	chr19	732	5013311	5013811	2.50365	0.0153935	0.0165921
149517	6	LH(AL)	chr2	6181	48432457	48432957	2.26615	0.0153935	0.0114255
157831	6	LH(AL)	chr2	14495	127619740	127620240	2.00577	0.0153935	0.0213795
166421	6	LH(AL)	chr3	521	14045381	14045881	2.64157	0.0153935	0.0173034
173307	6	LH(AL)	chr3	7407	96027753	96028253	2.72329	0.0153935	0.0164309
202847	6	LH(AL)	chr5	4345	53320310	53320810	2.16973	0.0153935	0.0105569
207194	6	LH(AL)	chr5	8692	102822138	102822638	1.96767	0.0153935	0.0180012
252805	6	LH(AL)	chr8	2839	31091316	31091816	2.58851	0.0153935	0.0151105
254676	6	LH(AL)	chr8	4710	53997410	53997910	2.61978	0.0153935	0.0154049
269991	6	LH(AL)	chr9	4782	51751818	51752318	2.91484	0.0153935	0.0197106
14742.1	6	LH(AL)	chr1	14742	164559464	164559964	1.8134	0.0154192	0.0211669
18052	6	LH(AL)	chr1	18052	187670925	187671425	1.96322	0.0154192	0.0200502
63174	6	LH(AL)	chr12	7907	91763788	91764288	1.78822	0.0154192	0.0231901
152359	6	LH(AL)	chr2	9023	74682808	74683308	2.14704	0.0154192	0.0255538
231107	6	LH(AL)	chr6	14517	140554218	140554718	1.96029	0.0154192	0.0240877
115463	6	LH(AL)	chr17	2994	26678909	26679409	1.39513	0.015433	0.0205647
12551.2	6	LH(AL)	chr1	12551	144019695	144020195	2.23972	0.0154335	0.00980576
18132.1	6	LH(AL)	chr1	18132	187998041	187998541	1.55292	0.0154335	0.0235695
24810	6	LH(AL)	chr10	5598	62674407	62674907	2.39724	0.0154335	0.0137975
47111.1	6	LH(AL)	chr11	12990	89665080	89665580	2.24458	0.0154335	0.0113323
92756.1	6	LH(AL)	chr15	2758	37201152	37201652	2.80602	0.0154335	0.0175444
113969	6	LH(AL)	chr17	1500	13905817	13906317	2.22731	0.0154335	0.0114761
116778	6	LH(AL)	chr17	4309	31337152	31337652	2.25477	0.0154335	0.0113212
143377	6	LH(AL)	chr2	41	3178446	3178946	2.08881	0.0154335	0.00998562
150859	6	LH(AL)	chr2	7523	63264395	63264895	2.21421	0.0154335	0.0128503
158113	6	LH(AL)	chr2	14777	128965647	128966147	0.653212	0.0154335	0.00867309
158122	6	LH(AL)	chr2	14786	128981135	128981635	2.21795	0.0154335	0.0122955
185493	6	LH(AL)	chr4	5752	84016817	84017317	2.10957	0.0154335	0.0110582
189780	6	LH(AL)	chr4	10039	119135989	119136489	2.24975	0.0154335	0.0118518
198355	6	LH(AL)	chr4	18614	155841087	155841587	0.536272	0.0154335	0.0631108
207605	6	LH(AL)	chr5	9103	104437809	104438309	0.713677	0.0154335	0.00924644
251247	6	LH(AL)	chr8	1281	12976142	12976642	1.05609	0.0154335	0.0160575
256765	6	LH(AL)	chr8	6799	75046657	75047157	2.36462	0.0154335	0.0132025
26061	6	LH(AL)	chr10	6849	71147326	71147826	1.78321	0.0154374	0.0203725
184147	6	LH(AL)	chr4	4406	59884057	59884557	1.86135	0.0154374	0.0275824
153800	6	LH(AL)	chr2	10464	91183074	91183574	0.69599	0.0154393	0.116155
1982	6	LH(AL)	chr1	1982	36691833	36692333	0.966443	0.0154421	0.0619468
125596	6	LH(AL)	chr18	798	11654761	11655261	1.95411	0.0154421	0.0193314
204497	6	LH(AL)	chr5	5995	73387489	73387989	2.06147	0.0154421	0.020625
248028	6	LH(AL)	chr7	15548	134087898	134088398	1.61019	0.0154421	0.0209272
259588	6	LH(AL)	chr8	9622	95037024	95037524	1.27696	0.0154466	0.0236983
88339.1	6	LH(AL)	chr14	9424	100459608	100460108	0.939294	0.0154526	0.0199654
135042	6	LH(AL)	chr19	1088	5823361	5823861	0.938482	0.0154598	0.0337794
23184	6	LH(AL)	chr10	3972	43780879	43781379	2.15662	0.0154696	0.0118688
24184	6	LH(AL)	chr10	4972	60118107	60118607	3.66264	0.0154696	0.0418368
27804	6	LH(AL)	chr10	8592	80396019	80396519	2.44809	0.0154696	0.0142603
50177.1	6	LH(AL)	chr11	16056	102089679	102090179	2.2703	0.0154696	0.0233711
92773.1	6	LH(AL)	chr15	2775	37266717	37267217	2.05184	0.0154696	0.00965269
94759	6	LH(AL)	chr15	4761	63558611	63559111	3.40891	0.0154696	0.0336467
116239	6	LH(AL)	chr17	3770	29036803	29037303	2.17064	0.0154696	0.023235
124874	6	LH(AL)	chr18	76	4127034	4127534	2.19454	0.0154696	0.0107515
152515	6	LH(AL)	chr2	9179	75492497	75492997	2.80776	0.0154696	0.0176348
170524	6	LH(AL)	chr3	4624	69461886	69462386	2.18103	0.0154696	0.0108244
171218	6	LH(AL)	chr3	5318	84388910	84389410	2.62195	0.0154696	0.0158155
196275	6	LH(AL)	chr4	16534	148700955	148701455	2.49676	0.0154696	0.0146542
207282	6	LH(AL)	chr5	8780	103393675	103394175	2.04389	0.0154696	0.0093701
214462	6	LH(AL)	chr5	15960	140093188	140093688	2.53587	0.0154696	0.015375
230429	6	LH(AL)	chr6	13839	135052172	135052672	2.54905	0.0154696	0.0156872
237661	6	LH(AL)	chr7	5181	49404875	49405375	2.44296	0.0154696	0.0139697
248243	6	LH(AL)	chr7	15763	135735545	135736045	0.5138	0.0154696	0.0498965
249725	6	LH(AL)	chr7	17245	144414557	144415057	2.28425	0.0154696	0.0142329
251360	6	LH(AL)	chr8	1394	13499537	13500037	2.29496	0.0154696	0.0149993
258695	6	LH(AL)	chr8	8729	90276678	90277178	2.23195	0.0154696	0.0113629
133512	6	LH(AL)	chr18	8714	82469984	82470484	0.890449	0.0154724	0.0438288
266259	6	LH(AL)	chr9	1050	21430958	21431458	0.77632	0.0154748	0.0377839
131320	6	LH(AL)	chr18	6522	65169574	65170074	1.21898	0.015481	0.0146887
196329	6	LH(AL)	chr4	16588	148872798	148873298	2.06487	0.0154862	0.0277127
132828	6	LH(AL)	chr18	8030	75818966	75819466	0.897688	0.0154864	0.0448508
75905.3	6	LH(AL)	chr13	9440	97524015	97524515	1.40964	0.0154884	0.0421748
18181	6	LH(AL)	chr1	18181	189006213	189006713	2.1496	0.0155015	0.0237505
88547	6	LH(AL)	chr14	9632	102854061	102854561	1.71337	0.0155015	0.0156893
209818	6	LH(AL)	chr5	11316	115708968	115709468	1.97986	0.0155015	0.0215075
273729	6	LH(AL)	chr9	8520	71620215	71620715	1.99284	0.0155015	0.0194475
262673	6	LH(AL)	chr8	12707	120292209	120292709	1.24648	0.0155052	0.019986
6698.1	6	LH(AL)	chr1	6698	82288511	82289011	2.18934	0.0155076	0.0132562
17130.1	6	LH(AL)	chr1	17130	180959145	180959645	2.10312	0.0155076	0.0578146
57298	6	LH(AL)	chr12	2031	27263106	27263606	2.17707	0.0155076	0.0123747
75942.1	6	LH(AL)	chr13	9477	97763393	97763893	2.62359	0.0155076	0.0591724
106342	6	LH(AL)	chr16	3974	30925472	30925972	1.15019	0.0155076	0.0136111
123626	6	LH(AL)	chr17	11157	83960401	83960901	1.35566	0.0155076	0.014909
127312	6	LH(AL)	chr18	2514	34618662	34619162	2.15975	0.0155076	0.0137717
149777	6	LH(AL)	chr2	6441	51155811	51156311	2.28441	0.0155076	0.0127325
150003	6	LH(AL)	chr2	6667	53102047	53102547	2.30136	0.0155076	0.0131454
163344	6	LH(AL)	chr2	20008	166143172	166143672	0.628002	0.0155076	0.0152231
164395	6	LH(AL)	chr2	21059	168741852	168742352	1.03335	0.0155076	0.0664291
174438	6	LH(AL)	chr3	8538	103195878	103196378	2.06424	0.0155076	0.012279
214465	6	LH(AL)	chr5	15963	140105691	140106191	1.85893	0.0155076	0.00859572
252610	6	LH(AL)	chr8	2644	26656748	26657248	1.93347	0.0155076	0.00998363
262341	6	LH(AL)	chr8	12375	119629471	119629971	2.46002	0.0155076	0.0148386
281293	6	LH(AL)	chrX	851	21714673	21715173	2.35293	0.0155076	0.0185573
109650	6	LH(AL)	chr16	7282	59600837	59601337	0.666901	0.0155168	0.0681037
61271.1	6	LH(AL)	chr12	6004	79541488	79541988	0.64196	0.0155197	0.0730407
26118	6	LH(AL)	chr10	6906	71341243	71341743	1.1916	0.0155216	0.0476319
55444.1	6	LH(AL)	chr12	177	3887548	3888048	1.41437	0.0155216	0.0592821
254172	6	LH(AL)	chr8	4206	46497553	46498053	0.981874	0.0155232	0.0162159
20918.1	6	LH(AL)	chr10	1706	20182462	20182962	1.84398	0.0155233	0.0148892
42996.1	6	LH(AL)	chr11	8875	72152453	72152953	2.0662	0.0155233	0.0175665
48222	6	LH(AL)	chr11	14101	96550358	96550858	3.1517	0.0155233	0.0468486
144261	6	LH(AL)	chr2	925	11571081	11571581	1.52504	0.0155233	0.0192899
159414	6	LH(AL)	chr2	16078	142812208	142812708	1.82967	0.0155233	0.0181362
181709	6	LH(AL)	chr4	1968	40915190	40915690	2.16078	0.0155233	0.0264067
15200.1	6	LH(AL)	chr1	15200	167636956	167637456	0.896266	0.015539	0.0339949
241093	6	LH(AL)	chr7	8613	84356115	84356615	0.684784	0.0155412	0.0388486
12633	6	LH(AL)	chr1	12633	149993771	149994271	2.22328	0.0155465	0.0132142
21954	6	LH(AL)	chr10	2742	31391617	31392117	2.1547	0.0155465	0.0118485
57395	6	LH(AL)	chr12	2128	28896312	28896812	2.50193	0.0155465	0.0174977
107661	6	LH(AL)	chr16	5293	36746795	36747295	2.08588	0.0155465	0.0108575
108900	6	LH(AL)	chr16	6532	49888926	49889426	2.05046	0.0155465	0.0114835
119678	6	LH(AL)	chr17	7209	47275257	47275757	1.73173	0.0155465	0.00684519
135365	6	LH(AL)	chr19	1411	6416799	6417299	1.71298	0.0155465	0.00734958
138002	6	LH(AL)	chr19	4048	25350737	25351237	1.9984	0.0155465	0.0109891
142441	6	LH(AL)	chr19	8487	55742897	55743397	0.518851	0.0155465	0.0302059
143773	6	LH(AL)	chr2	437	6075852	6076352	1.73284	0.0155465	0.00821884
163647	6	LH(AL)	chr2	20311	167162376	167162876	2.24155	0.0155465	0.0162202
166769	6	LH(AL)	chr3	869	19418152	19418652	2.1621	0.0155465	0.0132221
204031	6	LH(AL)	chr5	5529	66841880	66842380	2.24322	0.0155465	0.0141726
215292	6	LH(AL)	chr5	16790	144259458	144259958	1.17556	0.0155465	0.0366668
233291	6	LH(AL)	chr7	811	16584301	16584801	1.5714	0.0155465	0.0295312
254059	6	LH(AL)	chr8	4093	45998181	45998681	1.94184	0.0155465	0.0109552
254936	6	LH(AL)	chr8	4970	60661088	60661588	2.13394	0.0155465	0.0115447
265956	6	LH(AL)	chr9	747	16265437	16265937	2.03713	0.0155465	0.0111631
271065	6	LH(AL)	chr9	5856	58467217	58467717	1.80606	0.0155465	0.00999391
284082	6	LH(AL)	chrX	3640	142517881	142518381	2.16485	0.0155465	0.0112846
192157	6	LH(AL)	chr4	12416	132648280	132648780	1.89514	0.0155479	0.0179695
74397	6	LH(AL)	chr13	7932	73779261	73779761	1.27797	0.0155483	0.0255683
118083	6	LH(AL)	chr17	5614	35638754	35639254	1.33716	0.0155483	0.0214649
173065	6	LH(AL)	chr3	7165	95284867	95285367	1.30246	0.0155483	0.0201015
248416	6	LH(AL)	chr7	15936	137549952	137550452	1.2866	0.0155483	0.0223282
171434	6	LH(AL)	chr3	5534	85878860	85879360	1.26723	0.0155541	0.0192473
175856	6	LH(AL)	chr3	9956	119776053	119776553	1.22257	0.0155642	0.0595069
36833	6	LH(AL)	chr11	2712	29373861	29374361	0.699036	0.0155722	0.0198491
79245	6	LH(AL)	chr14	330	11158350	11158850	1.54116	0.0155764	0.0370045
2469	6	LH(AL)	chr1	2469	40069528	40070028	2.00096	0.0155829	0.0321928
8082.2	6	LH(AL)	chr1	8082	90250409	90250909	1.72763	0.0155829	0.00874132
15191.1	6	LH(AL)	chr1	15191	167464922	167465422	1.87601	0.0155829	0.0240922
57822	6	LH(AL)	chr12	2555	32454336	32454836	2.23689	0.0155829	0.024127
73925	6	LH(AL)	chr13	7460	69558208	69558708	1.11044	0.0155829	0.0142953
155334	6	LH(AL)	chr2	11998	105900312	105900812	2.13085	0.0155829	0.0131176
179626	6	LH(AL)	chr3	13726	157569313	157569813	1.65889	0.0155829	0.0160352
202610	6	LH(AL)	chr5	4108	51556932	51557432	0.941725	0.0155829	0.0112187
214119	6	LH(AL)	chr5	15617	139048042	139048542	2.08717	0.0155829	0.0130914
218273	6	LH(AL)	chr6	1683	31064995	31065495	1.90531	0.0155829	0.0148628
249928	6	LH(AL)	chr7	17448	145222898	145223398	2.05698	0.0155829	0.022928
269772	6	LH(AL)	chr9	4563	50451556	50452056	1.83993	0.0155829	0.0212249
275002	6	LH(AL)	chr9	9793	83707392	83707892	1.78223	0.0155829	0.0106011
252798	6	LH(AL)	chr8	2832	31031549	31032049	1.12959	0.0155829	0.0451185
281870	6	LH(AL)	chrX	1428	52965935	52966435	1.8109	0.0155889	0.0170231
116759	6	LH(AL)	chr17	4290	31305437	31305937	0.856501	0.0155925	0.0167819
234947	6	LH(AL)	chr7	2467	28732192	28732692	0.913076	0.0155934	0.024924
277310	6	LH(AL)	chr9	12101	107323472	107323972	1.16738	0.0155968	0.0688434
215552	6	LH(AL)	chr5	17050	146420039	146420539	1.62627	0.0156002	0.0556977
117131	6	LH(AL)	chr17	4662	32220791	32221291	1.6479	0.0156068	0.0174927
210497	6	LH(AL)	chr5	11995	120561955	120562455	1.82693	0.0156068	0.0211264
212280	6	LH(AL)	chr5	13778	127821887	127822387	2.36966	0.0156068	0.0321408
254485	6	LH(AL)	chr8	4519	47823616	47824116	1.98973	0.0156068	0.0190291
254943	6	LH(AL)	chr8	4977	60699841	60700341	1.98475	0.0156068	0.016573
284018	6	LH(AL)	chrX	3576	141473828	141474328	1.73456	0.0156068	0.0157355
41383.2	6	LH(AL)	chr11	7262	63458142	63458642	1.10933	0.0156123	0.0135162
89543.1	6	LH(AL)	chr14	10628	121106898	121107398	1.15272	0.0156123	0.0185868
185570	6	LH(AL)	chr4	5829	84523048	84523548	1.0446	0.015617	0.0138941
923	6	LH(AL)	chr1	923	20368629	20369129	1.47306	0.0156198	0.00801132
1497	6	LH(AL)	chr1	1497	34071024	34071524	1.50492	0.0156198	0.0085629
7008	6	LH(AL)	chr1	7008	85796988	85797488	1.24066	0.0156198	0.00675039
13857.1	6	LH(AL)	chr1	13857	156754220	156754720	1.06694	0.0156198	0.0108743
60402.1	6	LH(AL)	chr12	5135	73869351	73869851	1.496	0.0156198	0.00688393
92560	6	LH(AL)	chr15	2562	36543142	36543642	1.97302	0.0156198	0.0357739
98722	6	LH(AL)	chr15	8724	85579024	85579524	1.55196	0.0156198	0.0115253
106141	6	LH(AL)	chr16	3773	30233384	30233884	0.823464	0.0156198	0.00728896
168473	6	LH(AL)	chr3	2573	39937774	39938274	0.939546	0.0156198	0.0136918
205313	6	LH(AL)	chr5	6811	83711887	83712387	1.50863	0.0156198	0.0221309
212628	6	LH(AL)	chr5	14126	131619047	131619547	0.958244	0.0156198	0.0173858
227072	6	LH(AL)	chr6	10482	113262479	113262979	1.69748	0.0156198	0.0106775
244739	6	LH(AL)	chr7	12259	115603590	115604090	1.39882	0.0156198	0.00902405
271569	6	LH(AL)	chr9	6360	61391475	61391975	1.10171	0.0156198	0.0151313
273843	6	LH(AL)	chr9	8634	71763304	71763804	1.95857	0.0156198	0.0294774
137980	6	LH(AL)	chr19	4026	25296591	25297091	2.06522	0.0156208	0.0248856
91747	6	LH(AL)	chr15	1749	27781935	27782435	1.81072	0.0156284	0.0169365
121998	6	LH(AL)	chr17	9529	71480500	71481000	1.22088	0.0156284	0.0139336
148799	6	LH(AL)	chr2	5463	35940278	35940778	1.90034	0.0156284	0.0170693
64707.1	6	LH(AL)	chr12	9440	108230984	108231484	0.588488	0.0156293	0.0296577
140181	6	LH(AL)	chr19	6227	41578394	41578894	0.613707	0.0156318	0.0126019
193654	6	LH(AL)	chr4	13913	136513045	136513545	0.827841	0.0156318	0.0140189
5521	6	LH(AL)	chr1	5521	73908544	73909044	1.42193	0.015635	0.0475239
125599	6	LH(AL)	chr18	801	11659904	11660404	1.17979	0.015635	0.0382204
87059	6	LH(AL)	chr14	8144	75760996	75761496	1.49537	0.0156492	0.0766166
186890	6	LH(AL)	chr4	7149	100828670	100829170	1.10378	0.0156496	0.0195524
9751	6	LH(AL)	chr1	9751	119093670	119094170	0.747662	0.0156537	0.0251405
272272	6	LH(AL)	chr9	7063	64014697	64015197	1.90045	0.0156538	0.0292149
102559	6	LH(AL)	chr16	191	4618953	4619453	1.18964	0.0156653	0.0212449
86033.2	6	LH(AL)	chr14	7118	67049736	67050236	1.7222	0.0156662	0.0163505
196300	6	LH(AL)	chr4	16559	148818094	148818594	1.8791	0.0156662	0.0182441
213976	6	LH(AL)	chr5	15474	138119097	138119597	1.74259	0.0156662	0.0189504
214964	6	LH(AL)	chr5	16462	142916499	142916999	1.90488	0.0156662	0.024404
248413	6	LH(AL)	chr7	15933	137516680	137517180	1.80719	0.0156662	0.0206921
233252	6	LH(AL)	chr7	772	16421809	16422309	0.840001	0.0156713	0.0167061
21000.1	6	LH(AL)	chr10	1788	20547794	20548294	0.867893	0.0156801	0.0213344
177905	6	LH(AL)	chr3	12005	137716701	137717201	1.28696	0.0156937	0.0463886
137901	6	LH(AL)	chr19	3947	25060426	25060926	1.18372	0.0156946	0.0203773
166102	6	LH(AL)	chr3	202	9004274	9004774	0.661538	0.0156946	0.0794631
258572	6	LH(AL)	chr8	8606	89041896	89042396	0.67306	0.0157022	0.0448561
10252.1	6	LH(AL)	chr1	10252	126726362	126726862	1.66794	0.0157044	0.0193524
113470	6	LH(AL)	chr17	1001	10360772	10361272	1.70295	0.0157045	0.0164686
138203	6	LH(AL)	chr19	4249	27221442	27221942	2.86771	0.0157045	0.0509656
197782	6	LH(AL)	chr4	18041	154488042	154488542	1.92828	0.0157045	0.0194559
215390	6	LH(AL)	chr5	16888	144945353	144945853	1.83336	0.0157045	0.0216927
11266.2	6	LH(AL)	chr1	11266	133221429	133221929	1.67575	0.0157116	0.0540574
145711	6	LH(AL)	chr2	2375	26030239	26030739	1.20756	0.0157132	0.0258116
102134	6	LH(AL)	chr15	12136	102972255	102972755	1.61342	0.0157229	0.0305592
166119	6	LH(AL)	chr3	219	9072439	9072939	1.34726	0.0157229	0.023161
94136.2	6	LH(AL)	chr15	4138	58731317	58731817	1.97978	0.0157345	0.0292087
76004	6	LH(AL)	chr13	9539	98011774	98012274	0.561646	0.015735	0.0898946
35521	6	LH(AL)	chr11	1400	9161340	9161840	1.66071	0.015742	0.019959
179194	6	LH(AL)	chr3	13294	152088223	152088723	3.76297	0.015742	0.100258
205268	6	LH(AL)	chr5	6766	81019447	81019947	1.16317	0.015742	0.0105926
147148	6	LH(AL)	chr2	3812	30671485	30671985	1.73446	0.0157526	0.0275175
130664	6	LH(AL)	chr18	5866	61506329	61506829	1.54087	0.0157604	0.0514516
144597	6	LH(AL)	chr2	1261	14676828	14677328	0.768292	0.0157625	0.0432875
128553	6	LH(AL)	chr18	3755	39378713	39379213	0.985785	0.015764	0.0543441
95382.1	6	LH(AL)	chr15	5384	72773555	72774055	1.63711	0.0157652	0.0263349
30862.1	6	LH(AL)	chr10	11650	98536193	98536693	2.66499	0.0157793	0.0242058
165987	6	LH(AL)	chr3	87	7512830	7513330	2.67736	0.0157793	0.0511407
216145	6	LH(AL)	chr5	17643	149019962	149020462	1.89418	0.0157793	0.0188471
221941	6	LH(AL)	chr6	5351	63820169	63820669	1.76224	0.0157793	0.0176201
25720	6	LH(AL)	chr10	6508	69845670	69846170	1.19406	0.0157884	0.0471369
44697	6	LH(AL)	chr11	10576	78311055	78311555	1.12629	0.0157892	0.0297893
279396	6	LH(AL)	chr9	14187	119102186	119102686	0.501953	0.0158007	0.0472061
64947	6	LH(AL)	chr12	9680	108953721	108954221	0.889244	0.0158121	0.0117088
12540.1	6	LH(AL)	chr1	12540	144001372	144001872	0.940555	0.0158129	0.0174497
60894	6	LH(AL)	chr12	5627	76583505	76584005	1.78171	0.0158163	0.0205827
111284	6	LH(AL)	chr16	8916	91994795	91995295	1.69729	0.0158163	0.0178963
141099	6	LH(AL)	chr19	7145	46037850	46038350	1.7066	0.0158163	0.017816
164736	6	LH(AL)	chr2	21400	170597656	170598156	1.64216	0.0158163	0.0176878
177276	6	LH(AL)	chr3	11376	131501867	131502367	1.81916	0.0158163	0.0248393
181979	6	LH(AL)	chr4	2238	42850233	42850733	1.84559	0.0158163	0.0181136
192401	6	LH(AL)	chr4	12660	133198485	133198985	1.16397	0.0158163	0.0307645
210546	6	LH(AL)	chr5	12044	120634855	120635355	1.66635	0.0158163	0.017215
247287	6	LH(AL)	chr7	14807	130253751	130254251	2.07638	0.0158163	0.0413653
280076	6	LH(AL)	chr9	14867	122082706	122083206	1.8765	0.0158163	0.024868
20850.1	6	LH(AL)	chr10	1638	20021612	20022112	1.0451	0.0158312	0.0226661
153600	6	LH(AL)	chr2	10264	90486284	90486784	1.00035	0.0158312	0.0216896
32748	6	LH(AL)	chr10	13536	121423658	121424158	0.94335	0.0158345	0.040845
97045.1	6	LH(AL)	chr15	7047	79025574	79026074	1.42789	0.0158364	0.0468399
127355	6	LH(AL)	chr18	2557	34861392	34861892	1.19776	0.0158421	0.0355965
46684	6	LH(AL)	chr11	12563	88101291	88101791	1.39241	0.0158537	0.0120206
67741	6	LH(AL)	chr13	1276	21270798	21271298	1.89745	0.0158537	0.0231779
131929	6	LH(AL)	chr18	7131	68977289	68977789	1.65281	0.0158537	0.0170617
147063	6	LH(AL)	chr2	3727	30473302	30473802	0.855878	0.0158537	0.0446537
202603	6	LH(AL)	chr5	4101	51549885	51550385	1.71211	0.0158537	0.017499
271721	6	LH(AL)	chr9	6512	62014802	62015302	1.85276	0.0158537	0.0207952
218653	6	LH(AL)	chr6	2063	32989931	32990431	1.29068	0.0158562	0.0499856
27504	6	LH(AL)	chr10	8292	79989804	79990304	0.815076	0.0158651	0.0207265
41461	6	LH(AL)	chr11	7340	64442020	64442520	1.50918	0.0158691	0.0303069
44630	6	LH(AL)	chr11	10509	78160847	78161347	1.3294	0.0158691	0.0223866
171195	6	LH(AL)	chr3	5295	84304235	84304735	0.757042	0.0158818	0.0168564
55806.2	6	LH(AL)	chr12	539	8431745	8432245	1.68306	0.0158822	0.0199344
74945.1	6	LH(AL)	chr13	8480	84347350	84347850	1.64565	0.0158822	0.0164042
171139	6	LH(AL)	chr3	5239	84191082	84191582	0.892768	0.0158824	0.0140698
271680	6	LH(AL)	chr9	6471	61960742	61961242	0.675438	0.0158851	0.0502224
27263	6	LH(AL)	chr10	8051	79658771	79659271	1.7117	0.0158903	0.0197599
76813	6	LH(AL)	chr13	10348	102596104	102596604	1.35013	0.0158903	0.0181464
108780	6	LH(AL)	chr16	6412	46804554	46805054	1.80308	0.0158903	0.0248501
113947	6	LH(AL)	chr17	1478	13755212	13755712	1.85657	0.0158903	0.0190602
237099	6	LH(AL)	chr7	4619	45553417	45553917	1.48535	0.0158903	0.0156655
44168	6	LH(AL)	chr11	10047	76496026	76496526	1.10949	0.0159062	0.028624
114444	6	LH(AL)	chr17	1975	23789838	23790338	3.85137	0.0159149	0.107022
250051	6	LH(AL)	chr8	85	3438640	3439140	1.61137	0.0159149	0.0236796
92737	6	LH(AL)	chr15	2739	37020792	37021292	0.944275	0.0159208	0.0216198
235161	6	LH(AL)	chr7	2681	29263748	29264248	1.14887	0.0159208	0.0290814
33070.1	6	LH(AL)	chr10	13858	122930523	122931023	1.86557	0.0159285	0.0245331
119026	6	LH(AL)	chr17	6557	45473923	45474423	1.66252	0.0159285	0.0150461
151919	6	LH(AL)	chr2	8583	71742935	71743435	1.65221	0.0159285	0.0157512
174078	6	LH(AL)	chr3	8178	101404563	101405063	1.60205	0.0159285	0.0169073
187733	6	LH(AL)	chr4	7992	106486915	106487415	1.80247	0.0159285	0.0184476
81260	6	LH(AL)	chr14	2345	26540554	26541054	2.2746	0.0159368	0.0189596
92680.1	6	LH(AL)	chr15	2682	36873778	36874278	1.16924	0.0159379	0.0260444
115331	6	LH(AL)	chr17	2862	26456814	26457314	0.793598	0.0159449	0.0156224
33100.1	6	LH(AL)	chr10	13888	123147176	123147676	2.15905	0.0159466	0.0368446
106777	6	LH(AL)	chr16	4409	32797234	32797734	1.66509	0.0159466	0.023818
282539	6	LH(AL)	chrX	2097	77808546	77809046	1.68158	0.0159466	0.0229195
100081	6	LH(AL)	chr15	10083	96537000	96537500	1.73135	0.0159664	0.0184821
109565	6	LH(AL)	chr16	7197	58506879	58507379	1.69809	0.0159664	0.0201531
119403	6	LH(AL)	chr17	6934	46461351	46461851	0.914482	0.0159664	0.0231447
143311	6	LH(AL)	chr19	9357	61022316	61022816	1.42231	0.0159664	0.0112131
266026	6	LH(AL)	chr9	817	20658073	20658573	2.01229	0.0159664	0.0231385
243518	6	LH(AL)	chr7	11038	109139350	109139850	1.02105	0.0159698	0.0451287
142076	6	LH(AL)	chr19	8122	53446950	53447450	1.0947	0.0159761	0.018724
164212	6	LH(AL)	chr2	20876	168094330	168094830	1.15651	0.0159761	0.0240252
267870	6	LH(AL)	chr9	2661	37474859	37475359	2.11188	0.0159769	0.0149483
22889	6	LH(AL)	chr10	3677	42253582	42254082	1.96794	0.015979	0.0297481
23989.2	6	LH(AL)	chr10	4777	59295139	59295639	0.89752	0.0159791	0.0391273
110007	6	LH(AL)	chr16	7639	76358382	76358882	1.19639	0.0159856	0.0254857
12559.1	6	LH(AL)	chr1	12559	144077424	144077924	1.55243	0.0160042	0.0160332
161323	6	LH(AL)	chr2	17987	156293018	156293518	2.1024	0.0160042	0.0312611
177802	6	LH(AL)	chr3	11902	136744215	136744715	1.35858	0.0160042	0.0143008
231524	6	LH(AL)	chr6	14934	142795607	142796107	1.57904	0.0160042	0.0255267
152298	6	LH(AL)	chr2	8962	73911111	73911611	0.504534	0.0160064	0.102662
70099	6	LH(AL)	chr13	3634	42623415	42623915	3.15504	0.0160124	0.0755594
81212.3	6	LH(AL)	chr14	2297	25855416	25855916	1.6223	0.0160124	0.0223199
38413	6	LH(AL)	chr11	4292	46284512	46285012	2.28186	0.0160167	0.0149861
146171	6	LH(AL)	chr2	2835	27326108	27326608	3.483	0.0160167	0.0473282
161718	6	LH(AL)	chr2	18382	158031037	158031537	2.18403	0.0160167	0.0172842
156333	6	LH(AL)	chr2	12997	118373798	118374298	1.84021	0.0160229	0.0885661
129546	6	LH(AL)	chr18	4748	53244728	53245228	1.25416	0.0160319	0.0258324
76554	6	LH(AL)	chr13	10089	100827698	100828198	1.69166	0.0160419	0.0178328
168648	6	LH(AL)	chr3	2748	41568289	41568789	2.13154	0.0160419	0.0289167
221212	6	LH(AL)	chr6	4622	54099633	54100133	1.67692	0.0160419	0.0213478
233172	6	LH(AL)	chr7	692	16239631	16240131	1.48643	0.0160419	0.0173978
33890.1	6	LH(AL)	chr10	14678	128440333	128440833	0.546448	0.0160424	0.0165967
256395	6	LH(AL)	chr8	6429	71533632	71534132	1.59374	0.0160448	0.0188187
198624	6	LH(AL)	chr5	122	4024288	4024788	0.540083	0.0160533	0.0163551
120829	6	LH(AL)	chr17	8360	57058780	57059280	1.51887	0.0160547	0.0472416
57862	6	LH(AL)	chr12	2595	32724395	32724895	2.61751	0.016057	0.0245148
104057	6	LH(AL)	chr16	1689	15958616	15959116	0.718515	0.016057	0.0371308
241731	6	LH(AL)	chr7	9251	95829836	95830336	2.29016	0.016057	0.01848
244063	6	LH(AL)	chr7	11583	111644404	111644904	2.45905	0.016057	0.0220228
125795	6	LH(AL)	chr18	997	12298009	12298509	1.29954	0.0160582	0.0290277
242815	6	LH(AL)	chr7	10335	100937386	100937886	1.23181	0.0160582	0.0298914
40703.3	6	LH(AL)	chr11	6582	60545361	60545861	1.13157	0.0160641	0.0375601
14243.1	6	LH(AL)	chr1	14243	161195971	161196471	0.642234	0.0160737	0.0443458
256150	6	LH(AL)	chr8	6184	70755418	70755918	1.26455	0.0160737	0.0307829
19661.1	6	LH(AL)	chr10	449	7257495	7257995	1.74262	0.0160771	0.0227064
35675.1	6	LH(AL)	chr11	1554	12322119	12322619	1.88808	0.0160771	0.0326168
119458	6	LH(AL)	chr17	6989	46613665	46614165	1.63149	0.016078	0.0160551
177576	6	LH(AL)	chr3	11676	133775942	133776442	1.55666	0.016078	0.015198
188108	6	LH(AL)	chr4	8367	107801895	107802395	0.512759	0.0160901	0.028944
11550.2	6	LH(AL)	chr1	11550	134070063	134070563	1.48992	0.0161045	0.0282083
14146	6	LH(AL)	chr1	14146	160329720	160330220	1.56498	0.0161176	0.0156009
131763	6	LH(AL)	chr18	6965	67897403	67897903	1.04126	0.0161176	0.011825
272154	6	LH(AL)	chr9	6945	63786219	63786719	1.87552	0.0161176	0.0229288
205107	6	LH(AL)	chr5	6605	76969148	76969648	0.995197	0.0161289	0.0407072
84753.1	6	LH(AL)	chr14	5838	58076841	58077341	1.07365	0.0161347	0.0131634
226571	6	LH(AL)	chr6	9981	108246624	108247124	0.804582	0.0161347	0.0210917
179651	6	LH(AL)	chr3	13751	157712744	157713244	2.42516	0.0161394	0.0206438
5118	6	LH(AL)	chr1	5118	68779953	68780453	1.49325	0.0161449	0.018895
160063	6	LH(AL)	chr2	16727	148636983	148637483	1.69341	0.0161555	0.0210944
222119	6	LH(AL)	chr6	5529	67101524	67102024	1.32526	0.0161555	0.0130873
244102	6	LH(AL)	chr7	11622	111759671	111760171	1.42419	0.0161555	0.0154485
252057	6	LH(AL)	chr8	2091	22901450	22901950	1.53353	0.0161555	0.0155023
22011.1	6	LH(AL)	chr10	2799	33653180	33653680	1.13986	0.0161723	0.0245689
87090.2	6	LH(AL)	chr14	8175	75789258	75789758	1.21111	0.0161757	0.0403245
272699	6	LH(AL)	chr9	7490	65831849	65832349	1.44102	0.0161757	0.014402
223528	6	LH(AL)	chr6	6938	84923896	84924396	2.20545	0.0161774	0.0168745
230372	6	LH(AL)	chr6	13782	134846258	134846758	2.42401	0.0161774	0.0219411
273337	6	LH(AL)	chr9	8128	69274978	69275478	2.51505	0.0161774	0.0226732
282477	6	LH(AL)	chrX	2035	77322970	77323470	1.69655	0.0161774	0.0247153
73730	6	LH(AL)	chr13	7265	64439015	64439515	0.953597	0.0161912	0.0560358
180370	6	LH(AL)	chr4	629	11579947	11580447	1.50456	0.0161921	0.013646
3563.1	6	LH(AL)	chr1	3563	54669083	54669583	2.39343	0.0161981	0.0249311
90337.1	6	LH(AL)	chr15	339	5193814	5194314	1.46791	0.0162039	0.0377084
4581	6	LH(AL)	chr1	4581	62726398	62726898	1.253	0.0162089	0.0199165
171324	6	LH(AL)	chr3	5424	85018327	85018827	2.51449	0.0162089	0.0531675
204676	6	LH(AL)	chr5	6174	74255149	74255649	2.36	0.0162176	0.0240214
92754.3	6	LH(AL)	chr15	2756	37199347	37199847	1.16546	0.0162286	0.0311609
6777	6	LH(AL)	chr1	6777	82629432	82629932	1.91076	0.0162287	0.0256005
74921.1	6	LH(AL)	chr13	8456	83733891	83734391	1.85798	0.0162287	0.0143957
119169	6	LH(AL)	chr17	6700	45819120	45819620	1.72206	0.0162287	0.0220087
216963	6	LH(AL)	chr6	373	8560624	8561124	1.60527	0.0162338	0.0308099
18298	6	LH(AL)	chr1	18298	189860226	189860726	0.807753	0.0162408	0.013759
20116.2	6	LH(AL)	chr10	904	12852853	12853353	1.77887	0.0162408	0.0459074
228910	6	LH(AL)	chr6	12320	124682249	124682749	1.44347	0.0162408	0.0323373
99558.2	6	LH(AL)	chr15	9560	90679142	90679642	0.995059	0.0162487	0.0407456
260551	6	LH(AL)	chr8	10585	106646789	106647289	1.77665	0.0162507	0.0253803
30360	6	LH(AL)	chr10	11148	95111302	95111802	2.45698	0.016258	0.0209443
33102	6	LH(AL)	chr10	13890	123159274	123159774	2.48377	0.0162616	0.0629082
273748	6	LH(AL)	chr9	8539	71636678	71637178	1.56736	0.0162616	0.0319517
79729.1	6	LH(AL)	chr14	814	17746350	17746850	1.43059	0.0162669	0.0140485
150869	6	LH(AL)	chr2	7533	63828640	63829140	1.22634	0.0162669	0.0161618
128361	6	LH(AL)	chr18	3563	38878039	38878539	1.51973	0.0162733	0.0241003
157854	6	LH(AL)	chr2	14518	127644821	127645321	2.08938	0.0162733	0.0356339
167213	6	LH(AL)	chr3	1313	27407119	27407619	1.3564	0.0162733	0.0180333
80996	6	LH(AL)	chr14	2081	25474779	25475279	1.83717	0.0162816	0.0281283
842.1	6	LH(AL)	chr1	842	19220482	19220982	2.18994	0.0162993	0.0205866
38416.1	6	LH(AL)	chr11	4295	46286856	46287356	0.941683	0.0162993	0.0893403
113728	6	LH(AL)	chr17	1259	12530501	12531001	2.43105	0.0162993	0.0206328
138222	6	LH(AL)	chr19	4268	27397863	27398363	2.25499	0.0162993	0.020671
150430	6	LH(AL)	chr2	7094	59747361	59747861	2.66342	0.0162993	0.028901
183557	6	LH(AL)	chr4	3816	56848189	56848689	2.26608	0.0162993	0.0195198
281713	6	LH(AL)	chrX	1271	49097993	49098493	2.21016	0.0162993	0.0201149
26407	6	LH(AL)	chr10	7195	75548535	75549035	1.49213	0.0163051	0.0139992
100036	6	LH(AL)	chr15	10038	96270471	96270971	1.40414	0.0163051	0.0141885
105169	6	LH(AL)	chr16	2801	22840289	22840789	1.10073	0.0163051	0.0131373
150136	6	LH(AL)	chr2	6800	58188823	58189323	1.54688	0.0163051	0.0149897
214095	6	LH(AL)	chr5	15593	138981798	138982298	1.71021	0.0163051	0.0175139
167631	6	LH(AL)	chr3	1731	30503899	30504399	1.82452	0.0163068	0.0278191
221914	6	LH(AL)	chr6	5324	61315820	61316320	0.820676	0.0163093	0.0161634
100524	6	LH(AL)	chr15	10526	98181255	98181755	0.546963	0.0163269	0.0941968
83821	6	LH(AL)	chr14	4906	52019210	52019710	0.527035	0.0163388	0.0527322
251223	6	LH(AL)	chr8	1257	12915429	12915929	1.09126	0.0163404	0.0211793
56990.2	6	LH(AL)	chr12	1723	24872201	24872701	2.54485	0.0163407	0.025507
132791	6	LH(AL)	chr18	7993	75648609	75649109	2.27459	0.0163407	0.019709
159171	6	LH(AL)	chr2	15835	137098202	137098702	2.12073	0.0163407	0.0172162
86902	6	LH(AL)	chr14	7987	74884286	74884786	1.49226	0.0163413	0.0193561
6315.2	6	LH(AL)	chr1	6315	78325746	78326246	1.26643	0.0163441	0.0121362
10190.1	6	LH(AL)	chr1	10190	125741029	125741529	1.22413	0.0163441	0.013685
52095.1	6	LH(AL)	chr11	17974	110934394	110934894	1.35855	0.0163441	0.0126956
160192	6	LH(AL)	chr2	16856	150668919	150669419	0.840902	0.0163529	0.016808
65456	6	LH(AL)	chr12	10189	111520629	111521129	2.24117	0.0163766	0.0451931
153069	6	LH(AL)	chr2	9733	79544015	79544515	1.12855	0.0163766	0.0160022
174595	6	LH(AL)	chr3	8695	104358806	104359306	1.97879	0.0163766	0.0300351
108695	6	LH(AL)	chr16	6327	45876312	45876812	2.24572	0.0163809	0.0220104
125777	6	LH(AL)	chr18	979	12240985	12241485	2.15697	0.0163809	0.0173951
202777	6	LH(AL)	chr5	4275	53049879	53050379	2.78395	0.0163809	0.0325177
224023	6	LH(AL)	chr6	7433	86793884	86794384	1.18124	0.0163809	0.0266078
235252	6	LH(AL)	chr7	2772	29513482	29513982	2.54432	0.0163809	0.027038
267582	6	LH(AL)	chr9	2373	34953509	34954009	2.0156	0.0163809	0.0176043
256650	6	LH(AL)	chr8	6684	72571791	72572291	0.504823	0.0163831	0.0662084
194329	6	LH(AL)	chr4	14588	138475136	138475636	1.51302	0.0163906	0.0191278
198446	6	LH(AL)	chr4	18705	156076797	156077297	1.20849	0.0163948	0.0258107
76482	6	LH(AL)	chr13	10017	100544193	100544693	1.00051	0.0163975	0.0237856
140182	6	LH(AL)	chr19	6228	41579204	41579704	0.993326	0.0163975	0.028978
62618	6	LH(AL)	chr12	7351	85747305	85747805	1.68071	0.0163995	0.0323794
207077	6	LH(AL)	chr5	8575	102066713	102067213	1.0493	0.0163995	0.0194932
30743.2	6	LH(AL)	chr10	11531	96630097	96630597	1.72506	0.0164072	0.0308809
212413	6	LH(AL)	chr5	13911	129726433	129726933	1.55383	0.0164072	0.0204089
106206	6	LH(AL)	chr16	3838	30518647	30519147	0.995667	0.0164081	0.0271714
3768.2	6	LH(AL)	chr1	3768	55668492	55668992	2.40216	0.0164178	0.0190067
10249	6	LH(AL)	chr1	10249	126700769	126701269	2.42024	0.0164178	0.0207189
15226	6	LH(AL)	chr1	15226	167929971	167930471	2.22897	0.0164178	0.0202422
15794	6	LH(AL)	chr1	15794	170651928	170652428	0.901895	0.0164178	0.0106848
33519	6	LH(AL)	chr10	14307	127414090	127414590	1.99902	0.0164178	0.0154323
59961	6	LH(AL)	chr12	4694	71052999	71053499	1.16118	0.0164178	0.0132465
145918	6	LH(AL)	chr2	2582	26541579	26542079	2.42868	0.0164178	0.0253017
196466	6	LH(AL)	chr4	16725	149150180	149150680	2.09952	0.0164178	0.0216313
207594	6	LH(AL)	chr5	9092	104419300	104419800	1.95295	0.0164178	0.0142193
216466	6	LH(AL)	chr5	17964	150953430	150953930	1.31696	0.0164178	0.039872
231770	6	LH(AL)	chr6	15180	144782840	144783340	2.57384	0.0164178	0.0229206
222556	6	LH(AL)	chr6	5966	72381915	72382415	0.807752	0.0164257	0.0150157
172886	6	LH(AL)	chr3	6986	94819637	94820137	1.35835	0.0164369	0.0218579
200041	6	LH(AL)	chr5	1539	27790037	27790537	1.31492	0.0164369	0.0170637
214758	6	LH(AL)	chr5	16256	141852156	141852656	1.43287	0.0164369	0.0614055
40439.1	6	LH(AL)	chr11	6318	59719052	59719552	1.47799	0.0164568	0.016992
186238	6	LH(AL)	chr4	6497	95665286	95665786	1.31413	0.0164568	0.0142509
34052	6	LH(AL)	chr10	14840	128900767	128901267	2.21268	0.0164597	0.01799
200104	6	LH(AL)	chr5	1602	28459291	28459791	2.43727	0.0164597	0.0221423
154665	6	LH(AL)	chr2	11329	102056310	102056810	1.16814	0.0164615	0.0348524
24596.1	6	LH(AL)	chr10	5384	61756963	61757463	1.66759	0.016465	0.0276371
86061.2	6	LH(AL)	chr14	7146	67178471	67178971	1.56226	0.016471	0.0212574
50601	6	LH(AL)	chr11	16480	103230913	103231413	1.69694	0.0164947	0.0227122
278197	6	LH(AL)	chr9	12988	110691695	110692195	1.80608	0.0164966	0.0268895
22302.1	6	LH(AL)	chr10	3090	39462503	39463003	1.25434	0.0164983	0.0334195
46737	6	LH(AL)	chr11	12616	88173668	88174168	2.06234	0.0164987	0.0175958
232242	6	LH(AL)	chr6	15652	147072838	147073338	1.98493	0.0164987	0.0181804
36510.1	6	LH(AL)	chr11	2389	22752049	22752549	1.57481	0.0165015	0.0218821
60408.1	6	LH(AL)	chr12	5141	73890007	73890507	1.47658	0.0165015	0.018276
175770	6	LH(AL)	chr3	9870	116861388	116861888	1.15978	0.0165015	0.0929812
201094	6	LH(AL)	chr5	2592	35003560	35004060	1.07837	0.0165148	0.0192455
30662	6	LH(AL)	chr10	11450	96148273	96148773	1.23996	0.0165324	0.0144193
75186	6	LH(AL)	chr13	8721	91873710	91874210	1.2057	0.0165371	0.0252003
91450	6	LH(AL)	chr15	1452	25669354	25669854	1.12925	0.0165371	0.0209928
148128	6	LH(AL)	chr2	4792	32874946	32875446	1.67471	0.0165371	0.0288196
260133	6	LH(AL)	chr8	10167	105275332	105275832	1.42811	0.0165371	0.0214753
739	6	LH(AL)	chr1	739	16304800	16305300	2.33221	0.0165391	0.0204695
126053	6	LH(AL)	chr18	1255	15055111	15055611	2.09284	0.0165391	0.0184372
172459	6	LH(AL)	chr3	6559	90207783	90208283	2.2469	0.0165391	0.0205463
275152	6	LH(AL)	chr9	9943	86463715	86464215	3.55267	0.0165391	0.0530491
247801	6	LH(AL)	chr7	15321	132812781	132813281	0.753091	0.0165477	0.0289376
65720	6	LH(AL)	chr12	10453	112223896	112224396	1.11388	0.0165694	0.0120381
78759.2	6	LH(AL)	chr13	12294	117409858	117410358	1.54023	0.0165694	0.0199304
136928	6	LH(AL)	chr19	2974	16170649	16171149	1.38726	0.0165694	0.0197986
149711	6	LH(AL)	chr2	6375	50366351	50366851	1.09392	0.0165694	0.0115521
268426	6	LH(AL)	chr9	3217	42184247	42184747	1.17257	0.0165694	0.0171595
272112	6	LH(AL)	chr9	6903	63726481	63726981	1.45705	0.0165694	0.0225859
8525	6	LH(AL)	chr1	8525	92116112	92116612	1.97413	0.0165806	0.015353
84917.1	6	LH(AL)	chr14	6002	59633780	59634280	1.86952	0.0165806	0.016076
89430	6	LH(AL)	chr14	10515	120441848	120442348	2.04952	0.0165806	0.0212286
27242	6	LH(AL)	chr10	8030	79533565	79534065	0.725155	0.0165928	0.0770887
80356	6	LH(AL)	chr14	1441	21348575	21349075	1.29924	0.0166042	0.0174488
150146	6	LH(AL)	chr2	6810	58480710	58481210	1.03929	0.0166091	0.0114092
215608	6	LH(AL)	chr5	17106	146773067	146773567	0.794254	0.0166091	0.0102619
201643	6	LH(AL)	chr5	3141	37467483	37467983	3.2578	0.0166116	0.0225338
251813	6	LH(AL)	chr8	1847	21706531	21707031	2.72052	0.0166116	0.017851
37095	6	LH(AL)	chr11	2974	31727314	31727814	1.69511	0.0166175	0.0167803
83450	6	LH(AL)	chr14	4535	48119624	48120124	2.09776	0.0166175	0.0168089
93878.1	6	LH(AL)	chr15	3880	55860064	55860564	1.95972	0.0166175	0.0189819
97173	6	LH(AL)	chr15	7175	79269285	79269785	2.22734	0.0166175	0.0272032
158441	6	LH(AL)	chr2	15105	130851801	130852301	1.91295	0.0166175	0.0148153
263642	6	LH(AL)	chr8	13676	122922908	122923408	2.17821	0.0166175	0.0193516
77581	6	LH(AL)	chr13	11116	109481418	109481918	1.72244	0.0166321	0.0251271
78977.1	6	LH(AL)	chr14	62	7874459	7874959	1.33324	0.0166321	0.0169768
99080	6	LH(AL)	chr15	9082	86176866	86177366	1.52432	0.0166321	0.0234432
224053	6	LH(AL)	chr6	7463	86874645	86875145	1.40156	0.0166321	0.0197702
229706	6	LH(AL)	chr6	13116	128407677	128408177	1.12366	0.0166321	0.0165986
276202	6	LH(AL)	chr9	10993	99622808	99623308	2.49059	0.0166321	0.0432726
72963	6	LH(AL)	chr13	6498	59584973	59585473	0.521798	0.0166365	0.209831
234659	6	LH(AL)	chr7	2179	27408747	27409247	0.932211	0.0166401	0.0255192
52705	6	LH(AL)	chr11	18584	115276215	115276715	1.11141	0.0166442	0.0324735
136662	6	LH(AL)	chr19	2708	12464625	12465125	1.30213	0.016649	0.0191427
20114.1	6	LH(AL)	chr10	902	12850723	12851223	2.09631	0.016652	0.0170789
88482.2	6	LH(AL)	chr14	9567	101892314	101892814	1.87866	0.016652	0.0182668
258667	6	LH(AL)	chr8	8701	90008693	90009193	2.27151	0.016652	0.0223239
273894	6	LH(AL)	chr9	8685	72024642	72025142	1.99802	0.016652	0.0150152
198764	6	LH(AL)	chr5	262	5510485	5510985	1.31311	0.0166588	0.0197976
213883	6	LH(AL)	chr5	15381	137750530	137751030	1.15736	0.0166588	0.0155998
252933	6	LH(AL)	chr8	2967	33601685	33602185	1.11993	0.0166588	0.0159505
17214.1	6	LH(AL)	chr1	17214	181435390	181435890	2.51173	0.0166631	0.0187183
238344	6	LH(AL)	chr7	5864	66038259	66038759	3.19864	0.0166631	0.0290761
253224	6	LH(AL)	chr8	3258	34809683	34810183	0.756906	0.0166631	0.023914
65140	6	LH(AL)	chr12	9873	110703608	110704108	1.57998	0.0166692	0.027138
160681	6	LH(AL)	chr2	17345	153228019	153228519	1.68151	0.0166692	0.0259876
73141.1	6	LH(AL)	chr13	6676	60480217	60480717	0.85276	0.0166705	0.0418058
281011	6	LH(AL)	chrX	569	12996647	12997147	1.28469	0.0166722	0.0191413
2565.1	6	LH(AL)	chr1	2565	40667271	40667771	1.99869	0.0166899	0.0176338
35745.1	6	LH(AL)	chr11	1624	16256799	16257299	2.00618	0.0166899	0.0173527
49912	6	LH(AL)	chr11	15791	101458764	101459264	0.981218	0.0166899	0.023351
57021	6	LH(AL)	chr12	1754	24961259	24961759	2.1559	0.0166899	0.0177038
91753.1	6	LH(AL)	chr15	1755	27786398	27786898	1.71684	0.0166899	0.0269416
268384	6	LH(AL)	chr9	3175	42099131	42099631	2.51359	0.0166899	0.0352075
278819	6	LH(AL)	chr9	13610	115247296	115247796	2.21977	0.0166899	0.0229491
66221.1	6	LH(AL)	chr12	10954	117053743	117054243	2.58775	0.0166921	0.0150667
172801	6	LH(AL)	chr3	6901	94404886	94405386	3.01947	0.0166921	0.0204861
235416	6	LH(AL)	chr7	2936	30358744	30359244	0.944334	0.0166934	0.0291704
77428.2	6	LH(AL)	chr13	10963	108229181	108229681	1.46405	0.0167015	0.0605604
108116	6	LH(AL)	chr16	5748	40973346	40973846	2.63239	0.0167018	0.0186985
167534	6	LH(AL)	chr3	1634	30139729	30140229	2.50525	0.0167018	0.0167564
35075	6	LH(AL)	chr11	954	6395523	6396023	1.55913	0.0167052	0.0221273
207136	6	LH(AL)	chr5	8634	102705125	102705625	1.19997	0.0167052	0.0113953
283817	6	LH(AL)	chrX	3375	136743420	136743920	1.25825	0.0167052	0.0130013
139154	6	LH(AL)	chr19	5200	33273672	33274172	0.907164	0.0167123	0.0199155
36486.1	6	LH(AL)	chr11	2365	22668164	22668664	1.94603	0.0167265	0.0180252
80747.1	6	LH(AL)	chr14	1832	24173295	24173795	1.88899	0.0167265	0.0341596
81069	6	LH(AL)	chr14	2154	25552400	25552900	2.23905	0.0167265	0.0256159
82620	6	LH(AL)	chr14	3705	34402869	34403369	2.09542	0.0167265	0.018102
91930.1	6	LH(AL)	chr15	1932	31278512	31279012	2.12691	0.0167265	0.0192975
188703	6	LH(AL)	chr4	8962	114460928	114461428	2.15565	0.0167265	0.0180572
191089	6	LH(AL)	chr4	11348	128889887	128890387	1.9404	0.0167265	0.0172267
23914	6	LH(AL)	chr10	4702	58643426	58643926	2.73358	0.0167343	0.0179387
118804	6	LH(AL)	chr17	6335	43849171	43849671	2.5773	0.0167343	0.0166103
131618	6	LH(AL)	chr18	6820	67275601	67276101	2.78692	0.0167343	0.0192529
135471	6	LH(AL)	chr19	1517	6875028	6875528	2.60284	0.0167343	0.0163658
228220	6	LH(AL)	chr6	11630	119948466	119948966	2.36324	0.0167343	0.0139028
259367	6	LH(AL)	chr8	9401	94498205	94498705	2.48142	0.0167343	0.0150386
179633	6	LH(AL)	chr3	13733	157596513	157597013	2.47012	0.0167393	0.0166313
195904	6	LH(AL)	chr4	16163	145111589	145112089	3.22442	0.0167393	0.0354351
210551	6	LH(AL)	chr5	12049	120648658	120649158	0.827488	0.0167414	0.029984
253535	6	LH(AL)	chr8	3569	36577781	36578281	1.08878	0.0167421	0.0308739
211274	6	LH(AL)	chr5	12772	122952032	122952532	1.29843	0.0167556	0.0320713
10038	6	LH(AL)	chr1	10038	121326491	121326991	2.1048	0.016759	0.0158315
22911	6	LH(AL)	chr10	3699	42294223	42294723	1.79127	0.016759	0.0164188
74238	6	LH(AL)	chr13	7773	73338009	73338509	2.86319	0.016759	0.0417863
109540	6	LH(AL)	chr16	7172	58464629	58465129	2.48658	0.016759	0.0299229
171895	6	LH(AL)	chr3	5995	88426708	88427208	1.62237	0.016759	0.0149897
174283	6	LH(AL)	chr3	8383	101836845	101837345	1.79425	0.016759	0.0191981
187437	6	LH(AL)	chr4	7696	105179355	105179855	1.85385	0.016759	0.0188777
189733	6	LH(AL)	chr4	9992	119028207	119028707	1.83133	0.016759	0.0167752
236593	6	LH(AL)	chr7	4113	44233186	44233686	1.80241	0.016759	0.0157163
258204	6	LH(AL)	chr8	8238	86475778	86476278	1.94746	0.016759	0.0191015
22987	6	LH(AL)	chr10	3775	42861305	42861805	3.65736	0.016771	0.0463308
87177.1	6	LH(AL)	chr14	8262	75912611	75913111	0.997503	0.016771	0.0108738
96127	6	LH(AL)	chr15	6129	76117814	76118314	2.61789	0.016771	0.0162457
141581	6	LH(AL)	chr19	7627	47303074	47303574	2.44202	0.016771	0.0148659
166784	6	LH(AL)	chr3	884	19513670	19514170	2.82521	0.016771	0.0191632
169485	6	LH(AL)	chr3	3585	55466343	55466843	2.60203	0.016771	0.0159822
200810	6	LH(AL)	chr5	2308	33529768	33530268	2.36109	0.016771	0.012835
203616	6	LH(AL)	chr5	5114	65728527	65729027	2.41645	0.016771	0.0128626
218711	6	LH(AL)	chr6	2121	33770064	33770564	2.59358	0.016771	0.0155981
249658	6	LH(AL)	chr7	17178	144077369	144077869	2.8372	0.016771	0.0213024
272236	6	LH(AL)	chr9	7027	63972528	63973028	2.37664	0.016771	0.0130297
48741.1	6	LH(AL)	chr11	14620	97798748	97799248	0.593949	0.0167778	0.0666204
141378	6	LH(AL)	chr19	7424	46656909	46657409	0.9516	0.0167787	0.0186312
232168	6	LH(AL)	chr6	15578	146833450	146833950	1.58787	0.0167805	0.0683307
219475	6	LH(AL)	chr6	2885	38853590	38854090	1.45358	0.0167812	0.037684
16872.1	6	LH(AL)	chr1	16872	180226280	180226780	0.686869	0.0167839	0.0240079
10952	6	LH(AL)	chr1	10952	132068559	132069059	2.30834	0.0167876	0.0233956
30553.1	6	LH(AL)	chr10	11341	95664995	95665495	2.06235	0.0167876	0.0163421
74143	6	LH(AL)	chr13	7678	71950665	71951165	1.92017	0.0167876	0.0146943
157930	6	LH(AL)	chr2	14594	128145400	128145900	1.77262	0.0167876	0.0150185
197818	6	LH(AL)	chr4	18077	154530265	154530765	1.85192	0.0167876	0.0177335
202479	6	LH(AL)	chr5	3977	50038924	50039424	1.86082	0.0167876	0.0146464
223454	6	LH(AL)	chr6	6864	84181509	84182009	0.626036	0.0167876	0.0169007
230618	6	LH(AL)	chr6	14028	136499256	136499756	3.35479	0.0167876	0.0568969
231767	6	LH(AL)	chr6	15177	144780536	144781036	1.81583	0.0167876	0.0166305
244465	6	LH(AL)	chr7	11985	113109446	113109946	1.84237	0.0167876	0.0174166
267648	6	LH(AL)	chr9	2439	35145757	35146257	2.00811	0.0167876	0.0190542
236266	6	LH(AL)	chr7	3786	38199866	38200366	0.907984	0.0167947	0.0472262
162798	6	LH(AL)	chr2	19462	164511314	164511814	0.597246	0.0167979	0.00862749
238985	6	LH(AL)	chr7	6505	69959592	69960092	1.54536	0.0167979	0.0218166
56668	6	LH(AL)	chr12	1401	17615833	17616333	2.64074	0.0168121	0.0180415
66557.1	6	LH(AL)	chr13	92	3857719	3858219	2.47599	0.0168121	0.0168995
110177	6	LH(AL)	chr16	7809	78283269	78283769	2.4208	0.0168121	0.0168537
153055	6	LH(AL)	chr2	9719	79499243	79499743	0.667776	0.0168121	0.0331565
161403	6	LH(AL)	chr2	18067	156509377	156509877	2.60196	0.0168121	0.0210728
165629	6	LH(AL)	chr2	22293	180467320	180467820	2.91816	0.0168121	0.0201265
174988	6	LH(AL)	chr3	9088	107468060	107468560	2.70661	0.0168121	0.0202295
197906	6	LH(AL)	chr4	18165	154681775	154682275	2.86859	0.0168121	0.0203797
211352	6	LH(AL)	chr5	12850	123130658	123131158	3.19514	0.0168121	0.0282725
267289	6	LH(AL)	chr9	2080	32382507	32383007	2.6563	0.0168121	0.0182281
251591	6	LH(AL)	chr8	1625	15011811	15012311	0.719767	0.0168209	0.0509904
8465	6	LH(AL)	chr1	8465	91883095	91883595	1.11148	0.0168226	0.0114892
23437	6	LH(AL)	chr10	4225	50871305	50871805	1.9082	0.0168226	0.0174612
81703	6	LH(AL)	chr14	2788	30015828	30016328	1.87339	0.0168226	0.0160736
132843	6	LH(AL)	chr18	8045	75903673	75904173	1.94403	0.0168226	0.0164134
149011	6	LH(AL)	chr2	5675	38067519	38068019	1.90087	0.0168226	0.0119172
175562	6	LH(AL)	chr3	9662	115638281	115638781	0.875249	0.0168226	0.0108425
188844	6	LH(AL)	chr4	9103	115079457	115079957	1.32287	0.0168226	0.0330113
241391	6	LH(AL)	chr7	8911	89639083	89639583	1.93841	0.0168226	0.0150733
245055	6	LH(AL)	chr7	12575	117567134	117567634	2.36707	0.0168226	0.0261662
136375	6	LH(AL)	chr19	2421	10333476	10333976	0.562361	0.0168227	0.0218322
177304	6	LH(AL)	chr3	11404	131578706	131579206	1.02919	0.0168229	0.0666392
202515	6	LH(AL)	chr5	4013	50629447	50629947	1.08861	0.0168229	0.0462828
159299	6	LH(AL)	chr2	15963	139676919	139677419	0.989426	0.0168247	0.0205434
253156	6	LH(AL)	chr8	3190	34074999	34075499	1.11219	0.0168311	0.0131758
1564	6	LH(AL)	chr1	1564	34179980	34180480	2.57759	0.0168468	0.0175912
12688.1	6	LH(AL)	chr1	12688	151003947	151004447	2.21764	0.0168468	0.0131313
27012	6	LH(AL)	chr10	7800	77987149	77987649	2.97164	0.0168468	0.024899
51589	6	LH(AL)	chr11	17468	107414228	107414728	2.54857	0.0168468	0.0182065
74246	6	LH(AL)	chr13	7781	73351842	73352342	2.32776	0.0168468	0.0131868
92913	6	LH(AL)	chr15	2915	38177842	38178342	2.14993	0.0168468	0.0134379
120823	6	LH(AL)	chr17	8354	57043307	57043807	3.02469	0.0168468	0.0303568
121788	6	LH(AL)	chr17	9319	70783221	70783721	2.34997	0.0168468	0.0189667
127180	6	LH(AL)	chr18	2382	33834711	33835211	2.30171	0.0168468	0.0136764
142166	6	LH(AL)	chr19	8212	53849984	53850484	0.918595	0.0168468	0.0276522
162427	6	LH(AL)	chr2	19091	163361042	163361542	2.53551	0.0168468	0.0209671
169549	6	LH(AL)	chr3	3649	56830267	56830767	2.34742	0.0168468	0.0141887
178354	6	LH(AL)	chr3	12454	142811480	142811980	2.22877	0.0168468	0.0122602
211259	6	LH(AL)	chr5	12757	122909402	122909902	2.43033	0.0168468	0.0166603
211935	6	LH(AL)	chr5	13433	125019084	125019584	2.55314	0.0168468	0.017246
243273	6	LH(AL)	chr7	10793	104243600	104244100	2.47883	0.0168468	0.0563639
251243	6	LH(AL)	chr8	1277	12956622	12957122	2.90704	0.0168468	0.0208299
255455	6	LH(AL)	chr8	5489	68057874	68058374	2.24232	0.0168468	0.0120911
262342	6	LH(AL)	chr8	12376	119630407	119630907	2.99797	0.0168468	0.0258525
59689.1	6	LH(AL)	chr12	4422	69754979	69755479	2.11425	0.0168496	0.0244677
91487	6	LH(AL)	chr15	1489	25760236	25760736	1.82727	0.0168496	0.0157709
119733	6	LH(AL)	chr17	7264	47470642	47471142	1.93136	0.0168496	0.0163503
241597	6	LH(AL)	chr7	9117	92115158	92115658	2.01003	0.0168496	0.0191599
258686	6	LH(AL)	chr8	8720	90123630	90124130	1.64868	0.0168496	0.0143092
271681	6	LH(AL)	chr9	6472	61963222	61963722	1.82488	0.0168496	0.0157664
116348	6	LH(AL)	chr17	3879	29368667	29369167	0.965518	0.0168527	0.0272696
236847	6	LH(AL)	chr7	4367	44957335	44957835	1.18677	0.0168563	0.0139217
237003	6	LH(AL)	chr7	4523	45299665	45300165	0.660408	0.0168565	0.0292643
270001	6	LH(AL)	chr9	4792	51908903	51909403	1.67905	0.0168656	0.0686503
222036	6	LH(AL)	chr6	5446	66943413	66943913	1.6343	0.0168724	0.0257531
14306.1	6	LH(AL)	chr1	14306	161804253	161804753	2.46853	0.0168791	0.014568
29681	6	LH(AL)	chr10	10469	89721336	89721836	1.86877	0.0168791	0.0501495
30359.1	6	LH(AL)	chr10	11147	95107791	95108291	1.93857	0.0168791	0.0209883
47626	6	LH(AL)	chr11	13505	94916432	94916932	2.35362	0.0168791	0.0141691
83098	6	LH(AL)	chr14	4183	45958842	45959342	2.431	0.0168791	0.0201416
87497	6	LH(AL)	chr14	8582	77195251	77195751	2.44567	0.0168791	0.0173002
97211	6	LH(AL)	chr15	7213	79359192	79359692	2.39061	0.0168791	0.0164269
107619	6	LH(AL)	chr16	5251	36557626	36558126	3.2019	0.0168791	0.034167
119459	6	LH(AL)	chr17	6990	46616581	46617081	2.79328	0.0168791	0.0234638
120410	6	LH(AL)	chr17	7941	53597212	53597712	2.55167	0.0168791	0.015357
120524	6	LH(AL)	chr17	8055	56019454	56019954	1.68235	0.0168791	0.0156556
121359	6	LH(AL)	chr17	8890	65943308	65943808	3.5408	0.0168791	0.0361259
124757	6	LH(AL)	chr17	12288	90768069	90768569	2.73702	0.0168791	0.0213525
139211	6	LH(AL)	chr19	5257	34265387	34265887	2.03668	0.0168791	0.0109217
143222	6	LH(AL)	chr19	9268	60158478	60158978	1.87684	0.0168791	0.0165521
148909	6	LH(AL)	chr2	5573	37560117	37560617	1.8207	0.0168791	0.0168694
151657	6	LH(AL)	chr2	8321	70127784	70128284	2.60808	0.0168791	0.0191284
170269	6	LH(AL)	chr3	4369	66798262	66798762	2.04069	0.0168791	0.0100404
188519	6	LH(AL)	chr4	8778	109753770	109754270	2.83929	0.0168791	0.0276506
190915	6	LH(AL)	chr4	11174	127236560	127237060	1.77292	0.0168791	0.0145576
197848	6	LH(AL)	chr4	18107	154595355	154595855	2.43657	0.0168791	0.0178739
199669	6	LH(AL)	chr5	1167	24440225	24440725	1.89942	0.0168791	0.0171257
206808	6	LH(AL)	chr5	8306	100352370	100352870	2.03293	0.0168791	0.0169751
242859	6	LH(AL)	chr7	10379	101040943	101041443	2.37436	0.0168791	0.0146681
252531	6	LH(AL)	chr8	2565	25775553	25776053	1.76164	0.0168791	0.0173398
267636	6	LH(AL)	chr9	2427	35115283	35115783	1.76886	0.0168791	0.0143321
268374	6	LH(AL)	chr9	3165	42086972	42087472	2.30629	0.0168791	0.013688
268411	6	LH(AL)	chr9	3202	42128843	42129343	0.908242	0.0168791	0.0104971
276211	6	LH(AL)	chr9	11002	99660669	99661169	1.52591	0.0168791	0.0152023
283008	6	LH(AL)	chrX	2566	99293956	99294456	2.3612	0.0168791	0.0157391
56721	6	LH(AL)	chr12	1454	17733586	17734086	0.993467	0.016881	0.013202
73445.1	6	LH(AL)	chr13	6980	63274358	63274858	1.14008	0.016881	0.00999646
224484	6	LH(AL)	chr6	7894	88812243	88812743	0.83888	0.0168846	0.0174822
257646	6	LH(AL)	chr8	7680	83698239	83698739	0.564045	0.016892	0.028915
8293.1	6	LH(AL)	chr1	8293	91098800	91099300	0.909099	0.0168954	0.0521591
20627	6	LH(AL)	chr10	1415	18468672	18469172	2.2664	0.0169117	0.0160308
164857	6	LH(AL)	chr2	21521	172875930	172876430	2.5612	0.0169117	0.0210284
204019	6	LH(AL)	chr5	5517	66791150	66791650	2.62141	0.0169117	0.0235517
216844	6	LH(AL)	chr6	254	6459909	6460409	2.78417	0.0169117	0.0226039
235188	6	LH(AL)	chr7	2708	29304812	29305312	2.60658	0.0169117	0.0202491
235309	6	LH(AL)	chr7	2829	30008375	30008875	2.63261	0.0169117	0.0234193
257119	6	LH(AL)	chr8	7153	79030870	79031370	1.52943	0.0169117	0.059522
8104.1	6	LH(AL)	chr1	8104	90404665	90405165	2.35151	0.0169128	0.0159701
23457	6	LH(AL)	chr10	4245	50906551	50907051	2.58019	0.0169128	0.03015
31954.1	6	LH(AL)	chr10	12742	116018047	116018547	1.94118	0.0169128	0.0305289
44856.1	6	LH(AL)	chr11	10735	78820918	78821418	1.80157	0.0169128	0.0147342
45879	6	LH(AL)	chr11	11758	84097728	84098228	2.22048	0.0169128	0.0133526
53684	6	LH(AL)	chr11	19563	117252960	117253460	2.3176	0.0169128	0.0133908
71746.1	6	LH(AL)	chr13	5281	52047899	52048399	0.995528	0.0169128	0.0106592
88374	6	LH(AL)	chr14	9459	101518766	101519266	2.47819	0.0169128	0.0170424
96443	6	LH(AL)	chr15	6445	76906528	76907028	2.35434	0.0169128	0.0142466
151237	6	LH(AL)	chr2	7901	68399113	68399613	2.44294	0.0169128	0.0169756
151246	6	LH(AL)	chr2	7910	68410478	68410978	2.14079	0.0169128	0.0119057
152866	6	LH(AL)	chr2	9530	77143451	77143951	2.58969	0.0169128	0.019733
159199	6	LH(AL)	chr2	15863	137412780	137413280	2.27577	0.0169128	0.014099
193682	6	LH(AL)	chr4	13941	136652090	136652590	1.27556	0.0169128	0.013831
203515	6	LH(AL)	chr5	5013	65174872	65175372	2.60911	0.0169128	0.0188033
204405	6	LH(AL)	chr5	5903	73112397	73112897	2.38618	0.0169128	0.0158665
206362	6	LH(AL)	chr5	7860	95880892	95881392	2.46652	0.0169128	0.0187451
219586	6	LH(AL)	chr6	2996	39120607	39121107	1.70106	0.0169128	0.0137202
230249	6	LH(AL)	chr6	13659	134516349	134516849	2.30937	0.0169128	0.0156425
249965	6	LH(AL)	chr7	17485	145334315	145334815	2.31263	0.0169128	0.0150283
256655	6	LH(AL)	chr8	6689	72644574	72645074	0.885216	0.0169128	0.00986394
257592	6	LH(AL)	chr8	7626	83587658	83588158	1.73668	0.0169128	0.0142806
265935	6	LH(AL)	chr9	726	15861352	15861852	1.98559	0.0169128	0.0246005
184496	6	LH(AL)	chr4	4755	63089435	63089935	2.59591	0.0169169	0.0603169
196065	6	LH(AL)	chr4	16324	148152727	148153227	1.99423	0.0169169	0.0326877
13590	6	LH(AL)	chr1	13590	155214423	155214923	1.69776	0.0169194	0.0409264
257879	6	LH(AL)	chr8	7913	84660774	84661274	0.526696	0.0169212	0.0440192
195162	6	LH(AL)	chr4	15421	141368395	141368895	1.81605	0.0169325	0.0349272
6177	6	LH(AL)	chr1	6177	75560050	75560550	1.65277	0.0169376	0.0123539
7413	6	LH(AL)	chr1	7413	87523328	87523828	1.7503	0.0169376	0.015093
21210.1	6	LH(AL)	chr10	1998	21753721	21754221	2.35245	0.0169376	0.0183126
31186	6	LH(AL)	chr10	11974	102553929	102554429	0.764013	0.0169376	0.012912
58514	6	LH(AL)	chr12	3247	41561509	41562009	1.97339	0.0169376	0.0206473
79751.1	6	LH(AL)	chr14	836	17830589	17831089	3.99731	0.0169376	0.0734677
80962	6	LH(AL)	chr14	2047	25427373	25427873	2.20726	0.0169376	0.0139582
81636	6	LH(AL)	chr14	2721	29017588	29018088	2.5239	0.0169376	0.0194644
119746	6	LH(AL)	chr17	7277	47490738	47491238	1.83272	0.0169376	0.0197095
168056	6	LH(AL)	chr3	2156	35971028	35971528	2.13985	0.0169376	0.0122449
198469	6	LH(AL)	chr4	18728	156171735	156172235	2.40687	0.0169376	0.022227
203856	6	LH(AL)	chr5	5354	66368099	66368599	2.54575	0.0169376	0.0198129
216452	6	LH(AL)	chr5	17950	150894299	150894799	1.66153	0.0169376	0.0139267
253979	6	LH(AL)	chr8	4013	45408986	45409486	2.48893	0.0169376	0.0197502
279468	6	LH(AL)	chr9	14259	119271299	119271799	1.69542	0.0169376	0.0165642
283804	6	LH(AL)	chrX	3362	136303202	136303702	2.45658	0.0169376	0.0178699
246489	6	LH(AL)	chr7	14009	126676745	126677245	0.899613	0.0169413	0.0266219
110732	6	LH(AL)	chr16	8364	88570084	88570584	0.77476	0.0169429	0.0100076
36811	6	LH(AL)	chr11	2690	28957245	28957745	2.50188	0.0169452	0.0172463
41066	6	LH(AL)	chr11	6945	62075524	62076024	2.48276	0.0169452	0.0198483
46029	6	LH(AL)	chr11	11908	85105699	85106199	2.30133	0.0169452	0.0142796
103966	6	LH(AL)	chr16	1598	14378311	14378811	2.31416	0.0169452	0.0156311
140026	6	LH(AL)	chr19	6072	40527719	40528219	2.68238	0.0169452	0.0198679
166904	6	LH(AL)	chr3	1004	21791336	21791836	2.1223	0.0169452	0.0138116
185257	6	LH(AL)	chr4	5516	82164066	82164566	2.38159	0.0169452	0.0171867
185901	6	LH(AL)	chr4	6160	88754568	88755068	2.22636	0.0169452	0.0140075
267604	6	LH(AL)	chr9	2395	35038047	35038547	2.69343	0.0169452	0.0255776
244.2	6	LH(AL)	chr1	244	9628748	9629248	1.17242	0.0169526	0.0316452
17411	6	LH(AL)	chr1	17411	182485394	182485894	1.26819	0.0169665	0.0158167
27275	6	LH(AL)	chr10	8063	79681125	79681625	0.50692	0.0169665	0.0551364
40487	6	LH(AL)	chr11	6366	59910223	59910723	0.679603	0.0169665	0.00710152
47289	6	LH(AL)	chr11	13168	90686571	90687071	1.58972	0.0169665	0.010652
51506	6	LH(AL)	chr11	17385	107213675	107214175	2.25396	0.0169665	0.0189847
60424	6	LH(AL)	chr12	5157	73955532	73956032	1.71495	0.0169665	0.0173056
64936	6	LH(AL)	chr12	9669	108922808	108923308	1.75923	0.0169665	0.0209714
83742	6	LH(AL)	chr14	4827	51111869	51112369	2.6921	0.0169665	0.0252067
94158.1	6	LH(AL)	chr15	4160	58820350	58820850	1.65712	0.0169665	0.0153844
110034	6	LH(AL)	chr16	7666	76447634	76448134	1.78301	0.0169665	0.0161876
112833	6	LH(AL)	chr17	364	5320965	5321465	1.84814	0.0169665	0.0202443
129758	6	LH(AL)	chr18	4960	54978562	54979062	1.15983	0.0169665	0.0158043
272149	6	LH(AL)	chr9	6940	63775487	63775987	1.55555	0.0169665	0.0116333
84043.2	6	LH(AL)	chr14	5128	54575625	54576125	0.777858	0.0169701	0.0805601
199183	6	LH(AL)	chr5	681	18360227	18360727	0.66842	0.0169783	0.0891402
940.1	6	LH(AL)	chr1	940	20511247	20511747	2.18522	0.0169798	0.0151575
7840	6	LH(AL)	chr1	7840	89385033	89385533	2.32355	0.0169798	0.0190358
43261	6	LH(AL)	chr11	9140	73182787	73183287	2.37545	0.0169798	0.0231588
57683	6	LH(AL)	chr12	2416	31375180	31375680	2.39994	0.0169798	0.0196244
58875	6	LH(AL)	chr12	3608	52337092	52337592	2.24838	0.0169798	0.0163012
63464	6	LH(AL)	chr12	8197	99517702	99518202	2.19329	0.0169798	0.0139802
80136	6	LH(AL)	chr14	1221	20614320	20614820	2.18417	0.0169798	0.0135032
85519	6	LH(AL)	chr14	6604	64137258	64137758	2.6338	0.0169798	0.0235593
123807	6	LH(AL)	chr17	11338	84362793	84363293	2.38284	0.0169798	0.0140182
180699	6	LH(AL)	chr4	958	19130264	19130764	2.31641	0.0169798	0.0168825
187732	6	LH(AL)	chr4	7991	106484702	106485202	3.08434	0.0169798	0.0328871
198445	6	LH(AL)	chr4	18704	156069926	156070426	2.05777	0.0169798	0.0129478
280522	6	LH(AL)	chrX	80	7260317	7260817	2.22527	0.0169798	0.0145156
129565	6	LH(AL)	chr18	4767	53293563	53294063	1.17275	0.0169882	0.0184287
14238.1	6	LH(AL)	chr1	14238	161152812	161153312	2.50932	0.0169937	0.0238261
22909	6	LH(AL)	chr10	3697	42288498	42288998	1.55472	0.0169937	0.0174789
30530.2	6	LH(AL)	chr10	11318	95576780	95577280	1.84411	0.0169937	0.0153949
38378	6	LH(AL)	chr11	4257	46217882	46218382	1.91375	0.0169937	0.0180745
71744	6	LH(AL)	chr13	5279	52045733	52046233	3.34308	0.0169937	0.0445003
85655.2	6	LH(AL)	chr14	6740	64963551	64964051	2.59222	0.0169937	0.023233
87918	6	LH(AL)	chr14	9003	80358847	80359347	1.71175	0.0169937	0.01601
95742	6	LH(AL)	chr15	5744	74596499	74596999	2.74853	0.0169937	0.022495
110725	6	LH(AL)	chr16	8357	88551545	88552045	1.61043	0.0169937	0.0175871
139976	6	LH(AL)	chr19	6022	40412707	40413207	1.82879	0.0169937	0.0167244
145688	6	LH(AL)	chr2	2352	25918119	25918619	2.96921	0.0169937	0.0283309
148349	6	LH(AL)	chr2	5013	33580486	33580986	1.98689	0.0169937	0.0170107
158933	6	LH(AL)	chr2	15597	134834563	134835063	1.80487	0.0169937	0.0158159
187854	6	LH(AL)	chr4	8113	106784232	106784732	1.24806	0.0169937	0.0170978
213680	6	LH(AL)	chr5	15178	137288788	137289288	1.26124	0.0169937	0.0326357
229017	6	LH(AL)	chr6	12427	124860179	124860679	0.598292	0.0169937	0.00809397
257377	6	LH(AL)	chr8	7411	81069033	81069533	2.2664	0.0169937	0.0154353
265376	6	LH(AL)	chr9	167	7945300	7945800	1.60454	0.0169937	0.013597
270755	6	LH(AL)	chr9	5546	57535331	57535831	2.45259	0.0169937	0.0194608
218011	6	LH(AL)	chr6	1421	29659997	29660497	0.843078	0.0170096	0.0264362
25678.1	6	LH(AL)	chr10	6466	69656280	69656780	1.56702	0.0170121	0.0332764
34657.1	6	LH(AL)	chr11	536	4861758	4862258	2.51092	0.0170121	0.0170554
42483.1	6	LH(AL)	chr11	8362	69942050	69942550	2.75552	0.0170121	0.0252903
52787	6	LH(AL)	chr11	18666	115458078	115458578	2.48525	0.0170121	0.0210478
68744.1	6	LH(AL)	chr13	2279	31458895	31459395	1.94826	0.0170121	0.010094
93031.1	6	LH(AL)	chr15	3033	38640097	38640597	1.59114	0.0170121	0.020354
135041	6	LH(AL)	chr19	1087	5822265	5822765	0.679071	0.0170121	0.0534024
143133	6	LH(AL)	chr19	9179	59451247	59451747	1.53111	0.0170121	0.0225536
188768	6	LH(AL)	chr4	9027	114623874	114624374	1.01387	0.0170121	0.0192779
193947	6	LH(AL)	chr4	14206	137597554	137598054	2.50166	0.0170121	0.017312
199016	6	LH(AL)	chr5	514	14526000	14526500	3.65243	0.0170121	0.0513882
216983	6	LH(AL)	chr6	393	8759863	8760363	2.15608	0.0170121	0.013578
252261	6	LH(AL)	chr8	2295	24504875	24505375	2.15959	0.0170121	0.0133818
273254	6	LH(AL)	chr9	8045	68834616	68835116	2.15615	0.0170121	0.0144514
278950	6	LH(AL)	chr9	13741	116208576	116209076	1.8212	0.0170121	0.0110492
5121	6	LH(AL)	chr1	5121	68824754	68825254	1.6734	0.0170186	0.0178182
6336.1	6	LH(AL)	chr1	6336	78376780	78377280	1.41949	0.0170186	0.0131034
79741	6	LH(AL)	chr14	826	17778165	17778665	1.91506	0.0170186	0.018908
109862	6	LH(AL)	chr16	7494	73097146	73097646	1.39469	0.0170186	0.0146851
124043	6	LH(AL)	chr17	11574	86008275	86008775	1.93345	0.0170186	0.0187589
169522	6	LH(AL)	chr3	3622	56066294	56066794	1.62193	0.0170186	0.0169681
170353	6	LH(AL)	chr3	4453	68479212	68479712	1.96828	0.0170186	0.0174447
174224	6	LH(AL)	chr3	8324	101684122	101684622	1.67584	0.0170186	0.0145246
208011	6	LH(AL)	chr5	9509	107296408	107296908	1.48106	0.0170186	0.0120513
245247	6	LH(AL)	chr7	12767	118851569	118852069	1.87256	0.0170186	0.0151687
253438	6	LH(AL)	chr8	3472	36109069	36109569	1.30258	0.0170186	0.0109192
265336	6	LH(AL)	chr9	127	7786225	7786725	1.83167	0.0170186	0.0185615
142825	6	LH(AL)	chr19	8871	57189465	57189965	0.834769	0.0170196	0.0373852
173402	6	LH(AL)	chr3	7502	96596357	96596857	1.13682	0.0170223	0.0243524
196610	6	LH(AL)	chr4	16869	149690693	149691193	2.33307	0.0170223	0.0180294
229644	6	LH(AL)	chr6	13054	128140681	128141181	2.26612	0.0170223	0.0182131
62236	6	LH(AL)	chr12	6969	84187626	84188126	1.3853	0.0170327	0.0169525
25668	6	LH(AL)	chr10	6456	69631331	69631831	2.05073	0.0170459	0.0134311
68858	6	LH(AL)	chr13	2393	32471527	32472027	1.94719	0.0170459	0.0132448
96811.1	6	LH(AL)	chr15	6813	78501410	78501910	2.11254	0.0170459	0.0137499
123912	6	LH(AL)	chr17	11443	84955622	84956122	2.33386	0.0170459	0.0157116
136967	6	LH(AL)	chr19	3013	16311856	16312356	1.97876	0.0170459	0.0108023
174047	6	LH(AL)	chr3	8147	101104730	101105230	1.68433	0.0170459	0.0123902
187855	6	LH(AL)	chr4	8114	106786149	106786649	1.92133	0.0170459	0.0112259
189726	6	LH(AL)	chr4	9985	119006667	119007167	1.95999	0.0170459	0.0207639
228237	6	LH(AL)	chr6	11647	119979443	119979943	2.23667	0.0170459	0.0145322
254234	6	LH(AL)	chr8	4268	46713847	46714347	1.98803	0.0170459	0.0112976
267609	6	LH(AL)	chr9	2400	35042613	35043113	2.18666	0.0170459	0.0169027
272186	6	LH(AL)	chr9	6977	63884864	63885364	2.44375	0.0170459	0.0177367
20830	6	LH(AL)	chr10	1618	19959179	19959679	1.69326	0.0170459	0.0177378
52564	6	LH(AL)	chr11	18443	114862983	114863483	1.66511	0.0170459	0.0147094
125669	6	LH(AL)	chr18	871	11910467	11910967	1.4965	0.0170459	0.0148822
149837	6	LH(AL)	chr2	6501	52328573	52329073	1.6645	0.0170459	0.0168686
197771	6	LH(AL)	chr4	18030	154464237	154464737	1.79761	0.0170459	0.0172593
197896	6	LH(AL)	chr4	18155	154660024	154660524	1.74863	0.0170459	0.0181889
223930	6	LH(AL)	chr6	7340	86507878	86508378	1.50126	0.0170459	0.0151449
274879	6	LH(AL)	chr9	9670	81469084	81469584	1.52751	0.0170459	0.0135895
13583.1	6	LH(AL)	chr1	13583	155208705	155209205	2.16752	0.017051	0.0138085
88433	6	LH(AL)	chr14	9518	101774589	101775089	1.06943	0.017051	0.0211111
105590	6	LH(AL)	chr16	3222	24874240	24874740	2.48938	0.017051	0.0216699
116940	6	LH(AL)	chr17	4471	31798131	31798631	2.40612	0.017051	0.0186133
230584	6	LH(AL)	chr6	13994	136429348	136429848	2.1857	0.017051	0.0170736
274416	6	LH(AL)	chr9	9207	77536806	77537306	2.34193	0.017051	0.0187498
107041	6	LH(AL)	chr16	4673	33833140	33833640	1.35316	0.0170617	0.0288751
837.1	6	LH(AL)	chr1	837	19214758	19215258	1.37052	0.0170766	0.0128457
3046.1	6	LH(AL)	chr1	3046	45867383	45867883	2.21191	0.0170766	0.0156992
16704	6	LH(AL)	chr1	16704	179205586	179206086	2.4545	0.0170766	0.016855
37852	6	LH(AL)	chr11	3731	36868774	36869274	1.93017	0.0170766	0.012967
47940.2	6	LH(AL)	chr11	13819	95772679	95773179	1.97193	0.0170766	0.0121991
52527	6	LH(AL)	chr11	18406	114819436	114819936	2.07094	0.0170766	0.0108296
62876	6	LH(AL)	chr12	7609	86877890	86878390	2.0579	0.0170766	0.0116833
67560.1	6	LH(AL)	chr13	1095	19202693	19203193	2.66452	0.0170766	0.0266743
73667	6	LH(AL)	chr13	7202	64209632	64210132	2.40816	0.0170766	0.0201112
81223	6	LH(AL)	chr14	2308	25872935	25873435	1.47852	0.0170766	0.0135193
86163	6	LH(AL)	chr14	7248	68305320	68305820	0.909708	0.0170766	0.00983949
121004	6	LH(AL)	chr17	8535	62743449	62743949	2.03865	0.0170766	0.0197873
138209	6	LH(AL)	chr19	4255	27235795	27236295	2.10975	0.0170766	0.0164942
197749	6	LH(AL)	chr4	18008	154419046	154419546	1.88636	0.0170766	0.0139836
224628	6	LH(AL)	chr6	8038	89595400	89595900	0.517817	0.0170766	0.0912593
254348	6	LH(AL)	chr8	4382	47240918	47241418	2.27281	0.0170766	0.0155719
271057	6	LH(AL)	chr9	5848	58419451	58419951	2.66986	0.0170766	0.0235112
271293	6	LH(AL)	chr9	6084	60283514	60284014	2.08595	0.0170766	0.0240564
57037	6	LH(AL)	chr12	1770	25017549	25018049	2.14208	0.0170786	0.0186494
64509.1	6	LH(AL)	chr12	9242	105566686	105567186	2.19639	0.0170786	0.0156886
76470	6	LH(AL)	chr13	10005	100495276	100495776	2.43892	0.0170786	0.0206656
105765	6	LH(AL)	chr16	3397	26099346	26099846	2.45178	0.0170786	0.0219649
106364	6	LH(AL)	chr16	3996	30966713	30967213	2.13977	0.0170786	0.0160366
161447	6	LH(AL)	chr2	18111	156736772	156737272	1.11052	0.0170786	0.0450547
165455	6	LH(AL)	chr2	22119	179933713	179934213	2.21468	0.0170786	0.0159304
168044	6	LH(AL)	chr3	2144	35927079	35927579	2.58245	0.0170786	0.021232
175238	6	LH(AL)	chr3	9338	108314218	108314718	2.42472	0.0170786	0.0232733
184781	6	LH(AL)	chr4	5040	65259605	65260105	2.11574	0.0170786	0.014062
209330	6	LH(AL)	chr5	10828	114579732	114580232	2.28585	0.0170786	0.0188619
215612	6	LH(AL)	chr5	17110	146781590	146782090	3.29413	0.0170786	0.0519152
242411	6	LH(AL)	chr7	9931	99372572	99373072	2.54866	0.0170786	0.0284818
245331	6	LH(AL)	chr7	12851	119487489	119487989	2.57314	0.0170786	0.0206337
280926	6	LH(AL)	chrX	484	12302165	12302665	2.18915	0.0170786	0.0161186
154861	6	LH(AL)	chr2	11525	103310884	103311384	0.985961	0.017085	0.0213864
231635	6	LH(AL)	chr6	15045	143099077	143099577	1.04837	0.0170863	0.0417804
148597	6	LH(AL)	chr2	5261	35265201	35265701	0.563855	0.0170971	0.0222217
134751	6	LH(AL)	chr19	797	5127049	5127549	1.41617	0.0170984	0.0239003
207572	6	LH(AL)	chr5	9070	104339620	104340120	1.25462	0.0171017	0.0135121
97347	6	LH(AL)	chr15	7349	79933733	79934233	1.49823	0.0171036	0.0252335
165051	6	LH(AL)	chr2	21715	173280923	173281423	1.65627	0.0171036	0.0223271
11836	6	LH(AL)	chr1	11836	135234439	135234939	1.40412	0.0171069	0.0116433
61978	6	LH(AL)	chr12	6711	83085163	83085663	1.40241	0.0171069	0.0173374
116505	6	LH(AL)	chr17	4036	29922815	29923315	1.47193	0.0171069	0.0133545
126867	6	LH(AL)	chr18	2069	29904555	29905055	1.47721	0.0171069	0.0127917
236550	6	LH(AL)	chr7	4070	43998040	43998540	2.01114	0.0171069	0.0206213
34820.1	6	LH(AL)	chr11	699	5340429	5340929	2.17405	0.0171072	0.0178827
35234	6	LH(AL)	chr11	1113	7145780	7146280	1.59946	0.0171072	0.0126951
37710	6	LH(AL)	chr11	3589	35904593	35905093	1.94995	0.0171072	0.014217
62743.1	6	LH(AL)	chr12	7476	86379771	86380271	2.16007	0.0171072	0.017004
85330	6	LH(AL)	chr14	6415	62588124	62588624	2.01736	0.0171072	0.0125294
94966	6	LH(AL)	chr15	4968	66731227	66731727	2.8006	0.0171072	0.0261618
124855	6	LH(AL)	chr18	57	3960339	3960839	2.4812	0.0171072	0.0209113
130657	6	LH(AL)	chr18	5859	61479563	61480063	2.17324	0.0171072	0.0156007
138656	6	LH(AL)	chr19	4702	29671104	29671604	1.93139	0.0171072	0.0133529
164730	6	LH(AL)	chr2	21394	170550807	170551307	2.16884	0.0171072	0.0130713
165614	6	LH(AL)	chr2	22278	180445310	180445810	2.54045	0.0171072	0.0219764
178893	6	LH(AL)	chr3	12993	147847452	147847952	1.91448	0.0171072	0.0159316
206240	6	LH(AL)	chr5	7738	92950453	92950953	1.96499	0.0171072	0.0107282
206972	6	LH(AL)	chr5	8470	101771593	101772093	1.9581	0.0171072	0.0136631
215969	6	LH(AL)	chr5	17467	148435611	148436111	2.10171	0.0171072	0.0120531
219473	6	LH(AL)	chr6	2883	38849023	38849523	1.25066	0.0171072	0.010389
230573	6	LH(AL)	chr6	13983	136335559	136336059	2.49474	0.0171072	0.019186
235746	6	LH(AL)	chr7	3266	34209962	34210462	1.87553	0.0171072	0.0131466
267538	6	LH(AL)	chr9	2329	33547217	33547717	1.81729	0.0171072	0.0124866
10944	6	LH(AL)	chr1	10944	132055555	132056055	2.56757	0.017108	0.0239981
25620	6	LH(AL)	chr10	6408	69437350	69437850	2.10051	0.017108	0.0163333
30819.1	6	LH(AL)	chr10	11607	97337926	97338426	1.85167	0.017108	0.012711
135294	6	LH(AL)	chr19	1340	6308362	6308862	2.15164	0.017108	0.0257359
141815	6	LH(AL)	chr19	7861	48686292	48686792	2.06101	0.017108	0.0140114
149520	6	LH(AL)	chr2	6184	48442559	48443059	2.5627	0.017108	0.0190143
152553	6	LH(AL)	chr2	9217	75625333	75625833	2.36138	0.017108	0.0178752
232253	6	LH(AL)	chr6	15663	147114549	147115049	2.06383	0.017108	0.01629
236731	6	LH(AL)	chr7	4251	44662050	44662550	1.02288	0.0171161	0.0354571
194367	6	LH(AL)	chr4	14626	138596809	138597309	1.62723	0.0171186	0.0320517
223224	6	LH(AL)	chr6	6634	83254275	83254775	2.40742	0.0171186	0.0594757
51268.1	6	LH(AL)	chr11	17147	106603105	106603605	1.47272	0.0171264	0.0342552
71186	6	LH(AL)	chr13	4721	48857477	48857977	1.44298	0.0171264	0.0314685
18421.1	6	LH(AL)	chr1	18421	191009805	191010305	2.06614	0.0171315	0.0252288
42987.1	6	LH(AL)	chr11	8866	72134769	72135269	1.70558	0.0171315	0.0134946
66825	6	LH(AL)	chr13	360	6629928	6630428	1.68483	0.0171315	0.0140447
74753.1	6	LH(AL)	chr13	8288	81006772	81007272	2.12767	0.0171315	0.0275233
105201	6	LH(AL)	chr16	2833	22987919	22988419	1.54308	0.0171315	0.0145367
169815	6	LH(AL)	chr3	3915	59069016	59069516	1.34018	0.0171315	0.0132491
235509	6	LH(AL)	chr7	3029	30616981	30617481	1.70103	0.0171315	0.0156889
238184	6	LH(AL)	chr7	5704	64345540	64346040	1.18057	0.0171315	0.0124385
31011.1	6	LH(AL)	chr10	11799	99264709	99265209	1.56166	0.0171317	0.0420295
9097.1	6	LH(AL)	chr1	9097	105177949	105178449	1.92929	0.0171379	0.0120404
18013	6	LH(AL)	chr1	18013	187602903	187603403	2.01917	0.0171379	0.0121314
59707	6	LH(AL)	chr12	4440	69775328	69775828	1.64891	0.0171379	0.00954164
86020	6	LH(AL)	chr14	7105	67001638	67002138	2.08815	0.0171379	0.0131332
92829.1	6	LH(AL)	chr15	2831	37643844	37644344	1.33084	0.0171379	0.00908551
112805	6	LH(AL)	chr17	336	5250867	5251367	2.72171	0.0171379	0.0276651
152791	6	LH(AL)	chr2	9455	76535868	76536368	1.81624	0.0171379	0.0121531
187282	6	LH(AL)	chr4	7541	103825705	103826205	2.43044	0.0171379	0.0234866
192759	6	LH(AL)	chr4	13018	134222473	134222973	0.626748	0.0171379	0.00440466
210449	6	LH(AL)	chr5	11947	120494296	120494796	1.8679	0.0171379	0.0112589
221916	6	LH(AL)	chr6	5326	61346986	61347486	1.34208	0.0171379	0.0121748
229955	6	LH(AL)	chr6	13365	129524360	129524860	0.864848	0.0171379	0.0320298
234318	6	LH(AL)	chr7	1838	25430358	25430858	1.88302	0.0171379	0.011155
234580	6	LH(AL)	chr7	2100	27189322	27189822	0.668976	0.0171379	0.0119484
251834	6	LH(AL)	chr8	1868	21781653	21782153	1.89814	0.0171379	0.00914932
264080	6	LH(AL)	chr8	14114	124548120	124548620	2.24973	0.0171379	0.0185397
272814	6	LH(AL)	chr9	7605	66322195	66322695	0.937768	0.0171379	0.0208384
273407	6	LH(AL)	chr9	8198	69662284	69662784	3.36455	0.0171379	0.0482265
273440	6	LH(AL)	chr9	8231	70127707	70128207	2.0048	0.0171379	0.0151875
276896	6	LH(AL)	chr9	11687	105017203	105017703	2.03871	0.0171379	0.0154381
248404	6	LH(AL)	chr7	15924	137437315	137437815	0.56638	0.0171426	0.108497
175744	6	LH(AL)	chr3	9844	116663033	116663533	1.02974	0.0171454	0.0302607
236997	6	LH(AL)	chr7	4517	45240463	45240963	2.14645	0.0171521	0.0342426
58689	6	LH(AL)	chr12	3422	50352347	50352847	1.29761	0.0171588	0.0128845
93567	6	LH(AL)	chr15	3569	53102925	53103425	1.3333	0.0171588	0.0141912
115863	6	LH(AL)	chr17	3394	28060302	28060802	1.57377	0.0171588	0.0213723
189579	6	LH(AL)	chr4	9838	118264861	118265361	1.54931	0.0171588	0.0157778
196388	6	LH(AL)	chr4	16647	148956576	148957076	1.64219	0.0171588	0.0184526
197528	6	LH(AL)	chr4	17787	152337744	152338244	1.55756	0.0171588	0.0172036
133059	6	LH(AL)	chr18	8261	77806712	77807212	1.73213	0.0171655	0.030693
104136	6	LH(AL)	chr16	1768	16893872	16894372	1.11519	0.0171708	0.0144928
153849	6	LH(AL)	chr2	10513	91350008	91350508	0.879002	0.017171	0.047783
10559	6	LH(AL)	chr1	10559	129595319	129595819	2.20008	0.0171756	0.016296
29503.1	6	LH(AL)	chr10	10291	88675568	88676068	1.96027	0.0171756	0.012943
34238	6	LH(AL)	chr11	117	3498954	3499454	2.49283	0.0171756	0.0203261
76546	6	LH(AL)	chr13	10081	100790626	100791126	2.07621	0.0171756	0.0151678
102652	6	LH(AL)	chr16	284	4865664	4866164	1.03961	0.0171756	0.02879
118764	6	LH(AL)	chr17	6295	43584089	43584589	1.96039	0.0171756	0.0137769
132651	6	LH(AL)	chr18	7853	75338289	75338789	1.76011	0.0171756	0.0134637
147953	6	LH(AL)	chr2	4617	32634976	32635476	2.23855	0.0171756	0.0162367
157235	6	LH(AL)	chr2	13899	125031136	125031636	2.06354	0.0171756	0.01722
160950	6	LH(AL)	chr2	17614	154642926	154643426	1.86332	0.0171756	0.0114313
189047	6	LH(AL)	chr4	9306	116141313	116141813	1.97274	0.0171756	0.0151252
201591	6	LH(AL)	chr5	3089	36985727	36986227	2.10883	0.0171756	0.014549
204402	6	LH(AL)	chr5	5900	73092197	73092697	1.8513	0.0171756	0.015562
207368	6	LH(AL)	chr5	8866	103681690	103682190	1.87095	0.0171756	0.0164415
216765	6	LH(AL)	chr6	175	5497761	5498261	2.33129	0.0171756	0.0207559
218719	6	LH(AL)	chr6	2129	33870501	33871001	2.48506	0.0171756	0.0228616
220086	6	LH(AL)	chr6	3496	48426006	48426506	2.383	0.0171756	0.0213112
248669	6	LH(AL)	chr7	16189	139469425	139469925	2.06819	0.0171756	0.014766
263260	6	LH(AL)	chr8	13294	121892731	121893231	2.09191	0.0171756	0.0165561
270108	6	LH(AL)	chr9	4899	53075882	53076382	1.51821	0.0171756	0.0146475
279700	6	LH(AL)	chr9	14491	120632706	120633206	1.99708	0.0171756	0.0147175
131488	6	LH(AL)	chr18	6690	66001760	66002260	1.24841	0.0171804	0.0321288
44855.1	6	LH(AL)	chr11	10734	78820361	78820861	1.53203	0.0171896	0.0151997
101413	6	LH(AL)	chr15	11415	100638936	100639436	1.56074	0.0171896	0.0162263
126403	6	LH(AL)	chr18	1605	21279653	21280153	1.80306	0.0171896	0.0166021
272009	6	LH(AL)	chr9	6800	63345739	63346239	2.00055	0.0171896	0.0245072
117420	6	LH(AL)	chr17	4951	33965426	33965926	0.682813	0.0171936	0.0113958
94297.1	6	LH(AL)	chr15	4299	59083099	59083599	0.674535	0.017202	0.0326145
33513	6	LH(AL)	chr10	14301	127382519	127383019	0.649222	0.0172109	0.00682039
34953.1	6	LH(AL)	chr11	832	5852244	5852744	2.3613	0.0172109	0.019611
60657	6	LH(AL)	chr12	5390	75858062	75858562	2.04922	0.0172109	0.0183738
83788	6	LH(AL)	chr14	4873	51911151	51911651	0.870803	0.0172109	0.00865187
94155	6	LH(AL)	chr15	4157	58816699	58817199	1.97371	0.0172109	0.0132118
116614	6	LH(AL)	chr17	4145	30258426	30258926	2.70382	0.0172109	0.0291409
126013	6	LH(AL)	chr18	1215	14824756	14825256	1.95996	0.0172109	0.0137408
149521	6	LH(AL)	chr2	6185	48445822	48446322	1.89679	0.0172109	0.0129353
155805	6	LH(AL)	chr2	12469	113435830	113436330	2.51576	0.0172109	0.0234134
177795	6	LH(AL)	chr3	11895	136735441	136735941	2.32321	0.0172109	0.019644
189366	6	LH(AL)	chr4	9625	117299462	117299962	1.95451	0.0172109	0.0153837
192475	6	LH(AL)	chr4	12734	133400136	133400636	2.09235	0.0172109	0.0161396
194797	6	LH(AL)	chr4	15056	140019329	140019829	1.88787	0.0172109	0.015399
212162	6	LH(AL)	chr5	13660	125447633	125448133	2.59865	0.0172109	0.0320924
226171	6	LH(AL)	chr6	9581	100108063	100108563	2.49503	0.0172109	0.0252593
15604	6	LH(AL)	chr1	15604	170052811	170053311	1.26222	0.0172125	0.0133211
56582.1	6	LH(AL)	chr12	1315	17322821	17323321	1.58808	0.0172125	0.0104921
93570	6	LH(AL)	chr15	3572	53124860	53125360	1.983	0.0172125	0.0145359
115270	6	LH(AL)	chr17	2801	26352903	26353403	1.91744	0.0172125	0.0136637
158410	6	LH(AL)	chr2	15074	130724326	130724826	2.60733	0.0172125	0.02162
197948	6	LH(AL)	chr4	18207	154838830	154839330	1.84854	0.0172125	0.014058
216840	6	LH(AL)	chr6	250	6303520	6304020	2.50849	0.0172125	0.0246591
260493	6	LH(AL)	chr8	10527	106516499	106516999	1.79789	0.0172125	0.010963
10318	6	LH(AL)	chr1	10318	127250302	127250802	1.33772	0.017215	0.022259
72597	6	LH(AL)	chr13	6132	56435526	56436026	1.34714	0.017215	0.0318306
112838	6	LH(AL)	chr17	369	5331368	5331868	1.01085	0.017215	0.0170281
19667	6	LH(AL)	chr10	455	7275296	7275796	1.35876	0.0172183	0.0119659
87573	6	LH(AL)	chr14	8658	78038189	78038689	1.49328	0.0172183	0.0144451
163349	6	LH(AL)	chr2	20013	166147861	166148361	0.958218	0.0172183	0.00849458
283568	6	LH(AL)	chrX	3126	111462892	111463392	1.4468	0.0172183	0.0143517
84697.1	6	LH(AL)	chr14	5782	57852620	57853120	0.919488	0.0172469	0.00847855
98699.1	6	LH(AL)	chr15	8701	85533197	85533697	2.19497	0.0172469	0.0187223
100105	6	LH(AL)	chr15	10107	96688065	96688565	2.10414	0.0172469	0.0184928
128385	6	LH(AL)	chr18	3587	38909230	38909730	2.19159	0.0172469	0.0251443
273625	6	LH(AL)	chr9	8416	70973238	70973738	0.741375	0.0172469	0.0150211
5020	6	LH(AL)	chr1	5020	66388448	66388948	2.17804	0.0172512	0.0149741
16492	6	LH(AL)	chr1	16492	177479349	177479849	0.887152	0.0172512	0.0111278
74746	6	LH(AL)	chr13	8281	80961943	80962443	1.71255	0.0172512	0.018407
132242	6	LH(AL)	chr18	7444	73286486	73286986	1.74635	0.0172512	0.0125031
231925	6	LH(AL)	chr6	15335	145620472	145620972	3.22822	0.0172512	0.0383997
263374	6	LH(AL)	chr8	13408	122318150	122318650	1.62365	0.0172512	0.0097034
267254	6	LH(AL)	chr9	2045	32311688	32312188	1.49602	0.0172512	0.0132625
273117	6	LH(AL)	chr9	7908	67503805	67504305	1.66656	0.0172512	0.00895891
161362	6	LH(AL)	chr2	18026	156421632	156422132	0.751019	0.0172537	0.0346737
163338	6	LH(AL)	chr2	20002	166135712	166136212	1.87856	0.017255	0.0396691
220357	6	LH(AL)	chr6	3767	49165088	49165588	1.51064	0.017255	0.0261954
221924	6	LH(AL)	chr6	5334	61738042	61738542	1.00329	0.0172574	0.0251503
75603.2	6	LH(AL)	chr13	9138	95326949	95327449	0.675715	0.0172599	0.0312111
161486	6	LH(AL)	chr2	18150	156853483	156853983	1.65858	0.0172674	0.0457223
130577	6	LH(AL)	chr18	5779	61328367	61328867	1.0831	0.017276	0.0289313
10863	6	LH(AL)	chr1	10863	131830423	131830923	2.42305	0.017279	0.0354542
20903	6	LH(AL)	chr10	1691	20163334	20163834	2.03214	0.017279	0.0168406
33653	6	LH(AL)	chr10	14441	127701494	127701994	2.7405	0.017279	0.0284113
54739.1	6	LH(AL)	chr11	20618	120171187	120171687	2.0888	0.017279	0.0207597
93714.1	6	LH(AL)	chr15	3716	54581713	54582213	1.84841	0.017279	0.0182908
113642	6	LH(AL)	chr17	1173	12161346	12161846	2.03845	0.017279	0.0146799
115209	6	LH(AL)	chr17	2740	26187474	26187974	1.78124	0.017279	0.0116292
206021	6	LH(AL)	chr5	7519	92264004	92264504	2.04001	0.017279	0.0156549
218652	6	LH(AL)	chr6	2062	32983806	32984306	1.94129	0.017279	0.0134569
237297	6	LH(AL)	chr7	4817	45915010	45915510	2.02154	0.017279	0.0163022
97557.1	6	LH(AL)	chr15	7559	80683961	80684461	1.50607	0.0172806	0.0257526
114240	6	LH(AL)	chr17	1771	17496681	17497181	1.18474	0.0172877	0.0109919
204057	6	LH(AL)	chr5	5555	66896822	66897322	1.14761	0.0172877	0.0148313
223260	6	LH(AL)	chr6	6670	83419437	83419937	1.75274	0.0172877	0.0181622
19254.1	6	LH(AL)	chr10	42	3664924	3665424	1.67642	0.0172904	0.0144132
89553	6	LH(AL)	chr14	10638	121125498	121125998	1.66177	0.0172904	0.0122189
195669	6	LH(AL)	chr4	15928	142440991	142441491	1.69876	0.0172904	0.0131766
197820	6	LH(AL)	chr4	18079	154532241	154532741	3.04723	0.0172904	0.0370553
283823	6	LH(AL)	chrX	3381	136820216	136820716	1.2754	0.0172924	0.0246126
173688	6	LH(AL)	chr3	7788	98013896	98014396	0.695607	0.0172984	0.0282524
66930	6	LH(AL)	chr13	465	9062478	9062978	1.96559	0.0173158	0.0160931
70421.1	6	LH(AL)	chr13	3956	44317831	44318331	1.92116	0.0173158	0.0147225
74152	6	LH(AL)	chr13	7687	71958183	71958683	1.93902	0.0173158	0.0149585
119976	6	LH(AL)	chr17	7507	48428107	48428607	1.98812	0.0173158	0.0139247
132864	6	LH(AL)	chr18	8066	76010714	76011214	1.85714	0.0173158	0.010698
162703	6	LH(AL)	chr2	19367	164210016	164210516	1.71011	0.0173158	0.0111549
171431	6	LH(AL)	chr3	5531	85864973	85865473	1.90508	0.0173158	0.0133897
207266	6	LH(AL)	chr5	8764	103359637	103360137	2.15919	0.0173158	0.0216127
249709	6	LH(AL)	chr7	17229	144281866	144282366	1.89194	0.0173158	0.0127991
249716	6	LH(AL)	chr7	17236	144327443	144327943	1.75571	0.0173158	0.0112224
272425	6	LH(AL)	chr9	7216	64759332	64759832	1.87333	0.0173158	0.0164398
17348	6	LH(AL)	chr1	17348	182376115	182376615	1.47499	0.0173176	0.0323194
68058	6	LH(AL)	chr13	1593	24135222	24135722	1.34741	0.0173176	0.0286013
184050	6	LH(AL)	chr4	4309	59526380	59526880	1.5628	0.0173176	0.035028
41455	6	LH(AL)	chr11	7334	64314933	64315433	1.3378	0.0173212	0.0146022
66875	6	LH(AL)	chr13	410	8448116	8448616	1.7162	0.0173356	0.0111963
169294	6	LH(AL)	chr3	3394	53258459	53258959	1.8369	0.0173356	0.0126364
170979	6	LH(AL)	chr3	5079	82027255	82027755	1.75663	0.0173356	0.0125836
181329	6	LH(AL)	chr4	1588	33869243	33869743	1.13872	0.0173356	0.00863759
238990	6	LH(AL)	chr7	6510	70031588	70032088	1.73952	0.0173356	0.0147238
249389	6	LH(AL)	chr7	16909	143118258	143118758	1.50505	0.0173356	0.00825153
226995	6	LH(AL)	chr6	10405	112866155	112866655	1.38369	0.017341	0.0140327
113254	6	LH(AL)	chr17	785	8282419	8282919	0.568296	0.0173432	0.0436534
910	6	LH(AL)	chr1	910	20139726	20140226	1.33212	0.017355	0.0139096
3193.1	6	LH(AL)	chr1	3193	51511582	51512082	1.29634	0.017355	0.0123527
6327	6	LH(AL)	chr1	6327	78364978	78365478	2.03879	0.017355	0.0174248
7367.1	6	LH(AL)	chr1	7367	87308753	87309253	0.523665	0.017355	0.00990093
7411.1	6	LH(AL)	chr1	7411	87520945	87521445	1.1874	0.017355	0.0086971
9511	6	LH(AL)	chr1	9511	117379083	117379583	1.87687	0.017355	0.0158735
32159.1	6	LH(AL)	chr10	12947	117035022	117035522	0.916138	0.017355	0.0118524
45126	6	LH(AL)	chr11	11005	79697597	79698097	1.84416	0.017355	0.013312
53328	6	LH(AL)	chr11	19207	116504275	116504775	0.895068	0.017355	0.0143517
65628	6	LH(AL)	chr12	10361	111928198	111928698	1.6164	0.017355	0.0106043
65727	6	LH(AL)	chr12	10460	112287978	112288478	1.28052	0.017355	0.0113431
98282	6	LH(AL)	chr15	8284	83446872	83447372	2.03288	0.017355	0.017096
128443	6	LH(AL)	chr18	3645	39015578	39016078	1.95654	0.017355	0.0167715
151816	6	LH(AL)	chr2	8480	71198325	71198825	1.07696	0.017355	0.0115572
177728	6	LH(AL)	chr3	11828	135731851	135732351	0.84834	0.017355	0.00778601
180128	6	LH(AL)	chr4	387	9634032	9634532	2.01654	0.017355	0.0188543
201588	6	LH(AL)	chr5	3086	36977755	36978255	1.44206	0.017355	0.0145671
227785	6	LH(AL)	chr6	11195	116695438	116695938	1.05948	0.017355	0.0104119
240432	6	LH(AL)	chr7	7952	80555115	80555615	1.30064	0.017355	0.0118162
64391	6	LH(AL)	chr12	9124	104953884	104954384	0.991326	0.0173617	0.0398694
90761	6	LH(AL)	chr15	763	9100672	9101172	3.19548	0.017376	0.0548819
97062	6	LH(AL)	chr15	7064	79050049	79050549	1.58026	0.017376	0.0095768
144726	6	LH(AL)	chr2	1390	16858425	16858925	1.24332	0.017376	0.0121956
171541	6	LH(AL)	chr3	5641	86746940	86747440	1.23772	0.017376	0.00774703
174982	6	LH(AL)	chr3	9082	107419564	107420064	0.573806	0.017376	0.00478158
202049	6	LH(AL)	chr5	3547	43519780	43520280	1.54237	0.017376	0.00954631
214125	6	LH(AL)	chr5	15623	139076379	139076879	1.63682	0.017376	0.00951997
17437	6	LH(AL)	chr1	17437	182515117	182515617	1.05497	0.0173871	0.0175683
6242	6	LH(AL)	chr1	6242	77220201	77220701	1.38835	0.0173933	0.0112163
10942	6	LH(AL)	chr1	10942	132052302	132052802	1.83854	0.0173933	0.0150657
41601	6	LH(AL)	chr11	7480	67034164	67034664	2.01845	0.0173933	0.0169811
118608	6	LH(AL)	chr17	6139	43111841	43112341	0.586473	0.0173933	0.00489343
151915	6	LH(AL)	chr2	8579	71734804	71735304	1.80587	0.0173933	0.0136341
156735	6	LH(AL)	chr2	13399	120066166	120066666	1.79955	0.0173933	0.0152301
181945	6	LH(AL)	chr4	2204	41710255	41710755	1.45297	0.0173933	0.0150417
258188	6	LH(AL)	chr8	8222	85943538	85944038	1.17198	0.0173933	0.0116875
34603	6	LH(AL)	chr11	482	4604437	4604937	0.644901	0.0173977	0.0204485
173063	6	LH(AL)	chr3	7163	95283508	95284008	0.557555	0.0173998	0.0265325
142330	6	LH(AL)	chr19	8376	55257547	55258047	1.53904	0.0174011	0.0512363
207773	6	LH(AL)	chr5	9271	105715380	105715880	0.690771	0.0174091	0.0295545
260138	6	LH(AL)	chr8	10172	105283049	105283549	1.13718	0.0174105	0.0609119
274407	6	LH(AL)	chr9	9198	77512416	77512916	1.26984	0.0174118	0.037023
14362	6	LH(AL)	chr1	14362	162127378	162127878	1.19499	0.0174224	0.00771018
150184	6	LH(AL)	chr2	6848	58589604	58590104	1.46285	0.0174224	0.0100853
178955	6	LH(AL)	chr3	13055	148960827	148961327	1.49228	0.0174224	0.00932412
180537	6	LH(AL)	chr4	796	14518571	14519071	1.62927	0.0174224	0.0123251
43016.1	6	LH(AL)	chr11	8895	72232666	72233166	1.75174	0.017434	0.0121201
43306	6	LH(AL)	chr11	9185	74183464	74183964	1.54441	0.017434	0.0131233
61957.1	6	LH(AL)	chr12	6690	82923094	82923594	2.05045	0.017434	0.0207974
114318	6	LH(AL)	chr17	1849	21530888	21531388	1.74117	0.017434	0.0136746
126055	6	LH(AL)	chr18	1257	15059155	15059655	1.87203	0.017434	0.0165135
126372	6	LH(AL)	chr18	1574	21205490	21205990	1.9052	0.017434	0.0143013
136833	6	LH(AL)	chr19	2879	14785653	14786153	1.88375	0.017434	0.0164535
159680	6	LH(AL)	chr2	16344	145182340	145182840	1.70484	0.017434	0.0130106
242929	6	LH(AL)	chr7	10449	101302603	101303103	1.14254	0.017434	0.0211157
264007	6	LH(AL)	chr8	14041	124271401	124271901	1.0913	0.0174438	0.0207317
54266.1	6	LH(AL)	chr11	20145	118494104	118494604	1.49509	0.017449	0.0229919
148743	6	LH(AL)	chr2	5407	35693025	35693525	0.752762	0.017449	0.00913748
37105.1	6	LH(AL)	chr11	2984	31740287	31740787	1.07138	0.0174684	0.00767594
100562	6	LH(AL)	chr15	10564	98526008	98526508	1.39697	0.0174684	0.0082334
249730	6	LH(AL)	chr7	17250	144420329	144420829	1.65353	0.0174684	0.0128062
42925.1	6	LH(AL)	chr11	8804	71642946	71643446	0.853387	0.0174714	0.00961707
77480.2	6	LH(AL)	chr13	11015	108497801	108498301	1.3061	0.0174714	0.0105435
107708	6	LH(AL)	chr16	5340	37337041	37337541	1.26748	0.0174714	0.0109692
174128	6	LH(AL)	chr3	8228	101538214	101538714	1.59275	0.0174714	0.0188428
212841	6	LH(AL)	chr5	14339	134333493	134333993	1.26794	0.0174714	0.0122035
222127	6	LH(AL)	chr6	5537	67110880	67111380	1.15288	0.0174714	0.00986108
59.1	6	LH(AL)	chr1	59	4670528	4671028	1.69966	0.0174748	0.0143511
46844	6	LH(AL)	chr11	12723	88518282	88518782	1.7006	0.0174748	0.0140833
57584	6	LH(AL)	chr12	2317	31132605	31133105	2.05788	0.0174748	0.0223728
65089	6	LH(AL)	chr12	9822	110511961	110512461	1.52944	0.0174748	0.0103428
89618	6	LH(AL)	chr14	10703	121310614	121311114	1.78406	0.0174748	0.0164944
126376	6	LH(AL)	chr18	1578	21210493	21210993	1.66757	0.0174748	0.0129073
141012	6	LH(AL)	chr19	7058	45579299	45579799	0.758088	0.0174748	0.0079858
186981	6	LH(AL)	chr4	7240	101276673	101277173	1.91594	0.0174748	0.0152761
195613	6	LH(AL)	chr4	15872	142211197	142211697	1.44294	0.0174748	0.0133607
206247	6	LH(AL)	chr5	7745	92968840	92969340	1.81419	0.0174748	0.0167553
210149	6	LH(AL)	chr5	11647	118030028	118030528	1.66509	0.0174748	0.0147732
234725	6	LH(AL)	chr7	2245	27596708	27597208	1.58038	0.0174748	0.01168
256662	6	LH(AL)	chr8	6696	72665331	72665831	1.78597	0.0174748	0.0143983
181448	6	LH(AL)	chr4	1707	35100608	35101108	1.21119	0.0174773	0.0193117
253921	6	LH(AL)	chr8	3955	44985562	44986062	2.12011	0.0174828	0.0954567
163310	6	LH(AL)	chr2	19974	166082041	166082541	0.945344	0.0174862	0.041419
25497.2	6	LH(AL)	chr10	6285	68874031	68874531	2.32607	0.0174887	0.0309605
16996.2	6	LH(AL)	chr1	16996	180407014	180407514	0.552418	0.0175002	0.0576515
70739	6	LH(AL)	chr13	4274	45539207	45539707	0.952469	0.017513	0.0346225
200759	6	LH(AL)	chr5	2257	33149257	33149757	0.784911	0.017513	0.00916063
249705	6	LH(AL)	chr7	17225	144266714	144267214	1.21164	0.0175136	0.0274788
36417	6	LH(AL)	chr11	2296	22195468	22195968	1.30803	0.017514	0.00867595
43136	6	LH(AL)	chr11	9015	72581953	72582453	1.53698	0.017514	0.0125827
254408	6	LH(AL)	chr8	4442	47449379	47449879	1.43112	0.017514	0.00900347
22385	6	LH(AL)	chr10	3173	39666093	39666593	1.28679	0.0175155	0.0121285
32980	6	LH(AL)	chr10	13768	122764923	122765423	1.96229	0.0175155	0.0151859
61926	6	LH(AL)	chr12	6659	82683566	82684066	1.60271	0.0175155	0.013226
112712	6	LH(AL)	chr17	243	5066503	5067003	1.41741	0.0175155	0.00918671
121061	6	LH(AL)	chr17	8592	63303760	63304260	1.75317	0.0175155	0.0128104
149948	6	LH(AL)	chr2	6612	52913512	52914012	1.64612	0.0175155	0.0114513
150470	6	LH(AL)	chr2	7134	59806084	59806584	2.86909	0.0175155	0.0402971
151664	6	LH(AL)	chr2	8328	70223478	70223978	1.60328	0.0175155	0.0125878
163827	6	LH(AL)	chr2	20491	167504535	167505035	0.597075	0.0175155	0.0103196
191691	6	LH(AL)	chr4	11950	130753762	130754262	1.73421	0.0175155	0.0163427
233376	6	LH(AL)	chr7	896	16869377	16869877	1.84773	0.0175155	0.0170504
62764	6	LH(AL)	chr12	7497	86441872	86442372	1.66072	0.0175184	0.0189514
151892	6	LH(AL)	chr2	8556	71651708	71652208	2.05962	0.0175184	0.0204894
197751	6	LH(AL)	chr4	18010	154424583	154425083	2.51074	0.0175184	0.037087
120655	6	LH(AL)	chr17	8186	56337149	56337649	0.87965	0.0175184	0.0374328
98624.1	6	LH(AL)	chr15	8626	85012588	85013088	0.795666	0.0175299	0.0179671
282328	6	LH(AL)	chrX	1886	73892422	73892922	0.902273	0.0175497	0.0104748
106264	6	LH(AL)	chr16	3896	30687003	30687503	2.08739	0.0175586	0.024444
30020	6	LH(AL)	chr10	10808	93334411	93334911	0.858034	0.0175586	0.00832731
34414	6	LH(AL)	chr11	293	3965669	3966169	0.927326	0.0175586	0.0114962
78087	6	LH(AL)	chr13	11622	112327516	112328016	1.35883	0.0175586	0.0123109
83427	6	LH(AL)	chr14	4512	48027369	48027869	1.87242	0.0175586	0.0163221
95563.2	6	LH(AL)	chr15	5565	73464775	73465275	1.74734	0.0175586	0.0152905
126041	6	LH(AL)	chr18	1243	15012223	15012723	1.93257	0.0175586	0.0149089
137060	6	LH(AL)	chr19	3106	17257530	17258030	1.56842	0.0175586	0.0150184
149013	6	LH(AL)	chr2	5677	38074441	38074941	1.75824	0.0175586	0.0128603
170528	6	LH(AL)	chr3	4628	69485706	69486206	1.64897	0.0175586	0.0164515
197294	6	LH(AL)	chr4	17553	151505295	151505795	1.82727	0.0175586	0.0128568
213303	6	LH(AL)	chr5	14801	135894979	135895479	1.21635	0.0175586	0.00762588
266767	6	LH(AL)	chr9	1558	26997423	26997923	1.43921	0.0175586	0.0116861
276350	6	LH(AL)	chr9	11141	101205964	101206464	1.63434	0.0175586	0.0128184
280815	6	LH(AL)	chrX	373	11708268	11708768	1.24115	0.0175586	0.00875636
281858	6	LH(AL)	chrX	1416	52799472	52799972	1.0308	0.0175586	0.0107473
282104	6	LH(AL)	chrX	1662	67829683	67830183	1.40093	0.0175586	0.0100034
119082	6	LH(AL)	chr17	6613	45590494	45590994	1.49865	0.0175685	0.026362
236578	6	LH(AL)	chr7	4098	44215615	44216115	1.24936	0.0175685	0.0170324
73060	6	LH(AL)	chr13	6595	60067106	60067606	1.09747	0.0175746	0.0163065
150620	6	LH(AL)	chr2	7284	60703853	60704353	0.621788	0.0175748	0.0134403
273490	6	LH(AL)	chr9	8281	70274331	70274831	1.48211	0.0175748	0.0342939
124386	6	LH(AL)	chr17	11917	87142256	87142756	0.80718	0.0175839	0.0253548
156417	6	LH(AL)	chr2	13081	118671016	118671516	1.13767	0.017589	0.0144763
230525	6	LH(AL)	chr6	13935	135398754	135399254	1.02092	0.017589	0.0103511
203673	6	LH(AL)	chr5	5171	66013925	66014425	0.587224	0.0175898	0.117749
195124	6	LH(AL)	chr4	15383	141303386	141303886	1.89525	0.0175905	0.0220224
16689	6	LH(AL)	chr1	16689	179142123	179142623	1.33814	0.0176041	0.0250765
19283	6	LH(AL)	chr10	71	3799409	3799909	1.00212	0.0176041	0.00853366
28435	6	LH(AL)	chr10	9223	81595607	81596107	1.94003	0.0176041	0.0167694
38398	6	LH(AL)	chr11	4277	46258145	46258645	1.35005	0.0176041	0.0261993
86480.1	6	LH(AL)	chr14	7565	70563143	70563643	0.966676	0.0176041	0.0267992
94662.1	6	LH(AL)	chr15	4664	62131295	62131795	1.81853	0.0176041	0.0147535
111808	6	LH(AL)	chr16	9440	94366989	94367489	1.59216	0.0176041	0.0111898
141068	6	LH(AL)	chr19	7114	45831829	45832329	1.44232	0.0176041	0.0124776
179183	6	LH(AL)	chr3	13283	152054310	152054810	1.62659	0.0176041	0.0126844
184139	6	LH(AL)	chr4	4398	59860849	59861349	1.54907	0.0176041	0.0126776
188376	6	LH(AL)	chr4	8635	109075524	109076024	1.39936	0.0176041	0.0266908
280015	6	LH(AL)	chr9	14806	121874695	121875195	1.83208	0.0176041	0.0161079
284593	6	LH(AL)	chrX	4151	160510391	160510891	0.963111	0.0176041	0.0132045
125693	6	LH(AL)	chr18	895	11966381	11966881	0.566513	0.0176311	0.00947435
180716	6	LH(AL)	chr4	975	19576015	19576515	1.20101	0.0176311	0.0237581
200943	6	LH(AL)	chr5	2441	34191774	34192274	1.65944	0.0176311	0.0483598
240311	6	LH(AL)	chr7	7831	80197368	80197868	1.4566	0.0176311	0.0279979
214146	6	LH(AL)	chr5	15644	139150421	139150921	0.739207	0.017633	0.0387958
5184	6	LH(AL)	chr1	5184	70475488	70475988	1.2615	0.017648	0.00889166
25692	6	LH(AL)	chr10	6480	69709586	69710086	1.67493	0.017648	0.0172193
40666	6	LH(AL)	chr11	6545	60363358	60363858	1.64551	0.017648	0.0161052
94546	6	LH(AL)	chr15	4548	60479570	60480070	1.50658	0.017648	0.0124802
224573	6	LH(AL)	chr6	7983	89338558	89339058	1.37479	0.017648	0.0113321
231978	6	LH(AL)	chr6	15388	145807865	145808365	1.59291	0.017648	0.0220581
248651	6	LH(AL)	chr7	16171	139411726	139412226	2.67278	0.017648	0.024257
253942	6	LH(AL)	chr8	3976	45063205	45063705	1.44989	0.017648	0.0116032
282026	6	LH(AL)	chrX	1584	57309937	57310437	1.57261	0.017648	0.011607
175274	6	LH(AL)	chr3	9374	108424408	108424908	1.64321	0.017659	0.0346701
176221	6	LH(AL)	chr3	10321	122152661	122153161	2.23228	0.01766	0.0350226
190252	6	LH(AL)	chr4	10511	123093409	123093909	1.97177	0.01766	0.0222283
186134	6	LH(AL)	chr4	6393	95093691	95094191	2.2993	0.017663	0.0544123
84397.2	6	LH(AL)	chr14	5482	55815602	55816102	1.12905	0.0176679	0.0285287
87070.1	6	LH(AL)	chr14	8155	75769863	75770363	1.1398	0.0176705	0.0136142
148952	6	LH(AL)	chr2	5616	37767013	37767513	1.04491	0.0176763	0.0134275
2768	6	LH(AL)	chr1	2768	42788350	42788850	1.67364	0.0176944	0.0101242
42484.1	6	LH(AL)	chr11	8363	69942674	69943174	1.06162	0.0176944	0.0135312
57757.1	6	LH(AL)	chr12	2490	31725499	31725999	1.46486	0.0176944	0.0133873
166997	6	LH(AL)	chr3	1097	22081058	22081558	1.23504	0.0176944	0.0144682
214409	6	LH(AL)	chr5	15907	139848070	139848570	1.58862	0.0176944	0.0133643
279073	6	LH(AL)	chr9	13864	117153853	117154353	1.56462	0.0176944	0.0114569
98478.2	6	LH(AL)	chr15	8480	84393444	84393944	1.33038	0.0176949	0.0244848
80951.1	6	LH(AL)	chr14	2036	25399539	25400039	1.82433	0.0176953	0.022246
143472	6	LH(AL)	chr2	136	3744294	3744794	2.05815	0.0176953	0.024628
268441	6	LH(AL)	chr9	3232	42326606	42327106	1.73495	0.0176953	0.0253783
247298	6	LH(AL)	chr7	14818	130265564	130266064	0.907686	0.0177097	0.0182052
11651.1	6	LH(AL)	chr1	11651	134340083	134340583	3.35057	0.0177136	0.0997519
90099.1	6	LH(AL)	chr15	101	3426378	3426878	1.5281	0.0177264	0.0299621
277287	6	LH(AL)	chr9	12078	107290845	107291345	0.928288	0.0177333	0.0600554
2581.1	6	LH(AL)	chr1	2581	40728602	40729102	2.09551	0.0177359	0.0307355
19739.1	6	LH(AL)	chr10	527	7958816	7959316	1.47612	0.0177422	0.0123013
97417	6	LH(AL)	chr15	7419	80058625	80059125	1.60891	0.0177422	0.0155781
140469	6	LH(AL)	chr19	6515	43459862	43460362	1.68435	0.0177422	0.0159046
244639	6	LH(AL)	chr7	12159	114205675	114206175	1.29561	0.0177422	0.0125071
252258	6	LH(AL)	chr8	2292	24495235	24495735	1.34711	0.0177422	0.0131155
273371	6	LH(AL)	chr9	8162	69419453	69419953	1.38337	0.0177422	0.0108109
10703.1	6	LH(AL)	chr1	10703	131090646	131091146	1.58626	0.0177469	0.0329808
173167	6	LH(AL)	chr3	7267	95664243	95664743	0.675022	0.0177524	0.0324571
169490	6	LH(AL)	chr3	3590	55517132	55517632	1.38612	0.0177578	0.0108056
1432	6	LH(AL)	chr1	1432	33658237	33658737	3.50209	0.0177684	0.0209961
1496	6	LH(AL)	chr1	1496	34066323	34066823	2.69334	0.0177684	0.0111141
2058	6	LH(AL)	chr1	2058	37065276	37065776	2.33934	0.0177684	0.00825348
2604.1	6	LH(AL)	chr1	2604	40815334	40815834	1.52975	0.0177684	0.0130683
7630.1	6	LH(AL)	chr1	7630	88536885	88537385	2.56088	0.0177684	0.0099607
7680	6	LH(AL)	chr1	7680	88773331	88773831	2.53633	0.0177684	0.00975834
10187.1	6	LH(AL)	chr1	10187	125721330	125721830	2.30487	0.0177684	0.00801063
14208.1	6	LH(AL)	chr1	14208	161006471	161006971	2.45773	0.0177684	0.00913318
15176.2	6	LH(AL)	chr1	15176	167389995	167390495	1.39601	0.0177684	0.0340574
15684	6	LH(AL)	chr1	15684	170315369	170315869	1.41211	0.0177684	0.0110085
16698.1	6	LH(AL)	chr1	16698	179177740	179178240	1.66575	0.0177684	0.0125592
17063	6	LH(AL)	chr1	17063	180774073	180774573	1.56292	0.0177684	0.0206462
19120.1	6	LH(AL)	chr1	19120	194641868	194642368	0.61105	0.0177684	0.0199192
22980	6	LH(AL)	chr10	3768	42830283	42830783	0.83042	0.0177684	0.00769637
23382	6	LH(AL)	chr10	4170	45799953	45800453	2.13027	0.0177684	0.0265961
25496.1	6	LH(AL)	chr10	6284	68873162	68873662	2.51247	0.0177684	0.00956493
28515	6	LH(AL)	chr10	9303	82969629	82970129	2.64689	0.0177684	0.0106974
28833	6	LH(AL)	chr10	9621	84533315	84533815	1.46808	0.0177684	0.0358448
28851	6	LH(AL)	chr10	9639	84598111	84598611	2.65928	0.0177684	0.0108073
34699	6	LH(AL)	chr11	578	4986620	4987120	0.629285	0.0177684	0.128312
37599.2	6	LH(AL)	chr11	3478	35021563	35022063	2.92094	0.0177684	0.0133606
39934	6	LH(AL)	chr11	5813	55326208	55326708	1.30755	0.0177684	0.0142095
39935.1	6	LH(AL)	chr11	5814	55367752	55368252	0.693795	0.0177684	0.0209253
44319.1	6	LH(AL)	chr11	10198	77253683	77254183	2.79927	0.0177684	0.0121156
48048.1	6	LH(AL)	chr11	13927	96247554	96248054	3.15596	0.0177684	0.0160839
48273	6	LH(AL)	chr11	14152	96756999	96757499	2.00766	0.0177684	0.0297792
48303.2	6	LH(AL)	chr11	14182	96825015	96825515	0.630352	0.0177684	0.0298036
48477.1	6	LH(AL)	chr11	14356	97286780	97287280	2.27489	0.0177684	0.00780406
56574.1	6	LH(AL)	chr12	1307	17312742	17313242	2.49853	0.0177684	0.00945343
56838	6	LH(AL)	chr12	1571	21247605	21248105	3.80966	0.0177684	0.0264683
59738.2	6	LH(AL)	chr12	4471	69816037	69816537	1.33389	0.0177684	0.0206995
62596	6	LH(AL)	chr12	7329	85638509	85639009	0.837662	0.0177684	0.00965408
62708	6	LH(AL)	chr12	7441	86134349	86134849	2.88198	0.0177684	0.0129504
64706	6	LH(AL)	chr12	9439	108229819	108230319	1.48331	0.0177684	0.0354288
68493	6	LH(AL)	chr13	2028	29555682	29556182	3.01338	0.0177684	0.0143791
68822	6	LH(AL)	chr13	2357	31956527	31957027	1.23157	0.0177684	0.0269319
68859	6	LH(AL)	chr13	2394	32473906	32474406	1.68746	0.0177684	0.014839
69368	6	LH(AL)	chr13	2903	37356495	37356995	2.35709	0.0177684	0.0083808
70071	6	LH(AL)	chr13	3606	42357787	42358287	2.18027	0.0177684	0.0458937
71696.1	6	LH(AL)	chr13	5231	51908117	51908617	1.48402	0.0177684	0.0298827
71912.2	6	LH(AL)	chr13	5447	53012047	53012547	1.30913	0.0177684	0.0197129
71913	6	LH(AL)	chr13	5448	53017060	53017560	2.88931	0.0177684	0.0130268
73409.1	6	LH(AL)	chr13	6944	63241667	63242167	1.22316	0.0177684	0.045653
73436	6	LH(AL)	chr13	6971	63263206	63263706	1.43618	0.0177684	0.011236
77693.1	6	LH(AL)	chr13	11228	109973253	109973753	2.55877	0.0177684	0.00994318
77838	6	LH(AL)	chr13	11373	111405779	111406279	2.56106	0.0177684	0.00996219
77890	6	LH(AL)	chr13	11425	111786317	111786817	1.4803	0.0177684	0.0148033
78104	6	LH(AL)	chr13	11639	112368011	112368511	1.36705	0.0177684	0.0110946
83170	6	LH(AL)	chr14	4255	46436335	46436835	1.78648	0.0177684	0.0251325
85761	6	LH(AL)	chr14	6846	65730298	65730798	1.95274	0.0177684	0.00583553
86166	6	LH(AL)	chr14	7251	68331929	68332429	2.61485	0.0177684	0.0104179
88500	6	LH(AL)	chr14	9585	101972729	101973229	2.67472	0.0177684	0.0109454
89035	6	LH(AL)	chr14	10120	117650081	117650581	1.39026	0.0177684	0.0235716
89985	6	LH(AL)	chr14	11070	123232482	123232982	3.18531	0.0177684	0.0164563
91746	6	LH(AL)	chr15	1748	27779909	27780409	1.29947	0.0177684	0.0228178
92344	6	LH(AL)	chr15	2346	34513398	34513898	1.11694	0.0177684	0.0293887
94578	6	LH(AL)	chr15	4580	60848529	60849029	2.59472	0.0177684	0.0102454
95313	6	LH(AL)	chr15	5315	68956864	68957364	2.52255	0.0177684	0.00964626
95940	6	LH(AL)	chr15	5942	75625712	75626212	3.10816	0.0177684	0.0154935
102165	6	LH(AL)	chr15	12167	103014870	103015370	1.19196	0.0177684	0.0180454
102944	6	LH(AL)	chr16	576	7910324	7910824	2.64286	0.0177684	0.0106619
102964	6	LH(AL)	chr16	596	8385553	8386053	1.69504	0.0177684	0.0157349
107049	6	LH(AL)	chr16	4681	33844882	33845382	2.40571	0.0177684	0.00873773
108729	6	LH(AL)	chr16	6361	46006806	46007306	2.82788	0.0177684	0.012399
109579	6	LH(AL)	chr16	7211	58522545	58523045	0.964317	0.0177684	0.0362374
111463	6	LH(AL)	chr16	9095	92411219	92411719	4.42831	0.0177684	0.0417287
117302	6	LH(AL)	chr17	4833	33746016	33746516	1.1144	0.0177684	0.0510588
121030	6	LH(AL)	chr17	8561	62961083	62961583	1.18439	0.0177684	0.0106608
121064	6	LH(AL)	chr17	8595	63317553	63318053	1.3484	0.0177684	0.0128509
123675	6	LH(AL)	chr17	11206	84048539	84049039	1.93403	0.0177684	0.0279148
127860	6	LH(AL)	chr18	3062	36441722	36442222	1.54973	0.0177684	0.0441371
128989	6	LH(AL)	chr18	4191	45577525	45578025	2.47409	0.0177684	0.00926051
129820	6	LH(AL)	chr18	5022	55321509	55322009	2.00006	0.0177684	0.00609788
138289	6	LH(AL)	chr19	4335	28376577	28377077	1.56883	0.0177684	0.0151599
139103	6	LH(AL)	chr19	5149	32958532	32959032	1.32364	0.0177684	0.0196498
140500	6	LH(AL)	chr19	6546	43525841	43526341	1.35056	0.0177684	0.0218653
142278	6	LH(AL)	chr19	8324	55120635	55121135	1.9722	0.0177684	0.0240696
149650	6	LH(AL)	chr2	6314	49837812	49838312	2.97319	0.0177684	0.0634135
152630	6	LH(AL)	chr2	9294	75770653	75771153	2.35058	0.0177684	0.00833392
154654	6	LH(AL)	chr2	11318	102024849	102025349	2.91918	0.0177684	0.0133418
158284	6	LH(AL)	chr2	14948	129874058	129874558	2.66265	0.0177684	0.0108373
158532	6	LH(AL)	chr2	15196	131219985	131220485	0.73337	0.0177684	0.00674702
165685	6	LH(AL)	chr2	22349	180789800	180790300	2.89515	0.0177684	0.0130878
168795	6	LH(AL)	chr3	2895	51042438	51042938	2.19972	0.0177684	0.00730465
169478	6	LH(AL)	chr3	3578	55360538	55361038	2.93052	0.0177684	0.0134631
173096	6	LH(AL)	chr3	7196	95320483	95320983	1.78198	0.0177684	0.024622
175540	6	LH(AL)	chr3	9640	113639469	113639969	0.814747	0.0177684	0.0206183
176577	6	LH(AL)	chr3	10677	126534211	126534711	2.7005	0.0177684	0.0111794
184018	6	LH(AL)	chr4	4277	59410503	59411003	3.08566	0.0177684	0.0152224
186025	6	LH(AL)	chr4	6284	94082761	94083261	2.66526	0.0177684	0.0108606
195555	6	LH(AL)	chr4	15814	142098275	142098775	0.927997	0.0177684	0.0494875
195842	6	LH(AL)	chr4	16101	144975322	144975822	1.30612	0.0177684	0.0125852
196298	6	LH(AL)	chr4	16557	148815461	148815961	2.82766	0.0177684	0.0123967
201091	6	LH(AL)	chr5	2589	34988656	34989156	0.878157	0.0177684	0.0130874
201156	6	LH(AL)	chr5	2654	35357115	35357615	3.3429	0.0177684	0.0185903
208146	6	LH(AL)	chr5	9644	108031241	108031741	2.58356	0.0177684	0.0101507
209829	6	LH(AL)	chr5	11327	115745281	115745781	2.84927	0.0177684	0.0126145
211250	6	LH(AL)	chr5	12748	122887054	122887554	2.37881	0.0177684	0.00853876
211797	6	LH(AL)	chr5	13295	124445887	124446387	1.33725	0.0177684	0.040784
216048	6	LH(AL)	chr5	17546	148787198	148787698	0.909501	0.0177684	0.0264573
216585	6	LH(AL)	chr5	18083	151408225	151408725	1.40455	0.0177684	0.00954343
221314	6	LH(AL)	chr6	4724	54568726	54569226	3.18633	0.0177684	0.0164693
223333	6	LH(AL)	chr6	6743	83729980	83730480	2.33136	0.0177684	0.00819674
223345	6	LH(AL)	chr6	6755	83748132	83748632	2.86147	0.0177684	0.0127389
226176	6	LH(AL)	chr6	9586	100126710	100127210	1.33479	0.0177684	0.0222746
228390	6	LH(AL)	chr6	11800	120577879	120578379	3.08795	0.0177684	0.0152497
230945	6	LH(AL)	chr6	14355	138049476	138049976	2.18639	0.0177684	0.0072188
232886	6	LH(AL)	chr7	406	6185222	6185722	1.30642	0.0177684	0.0236557
235415	6	LH(AL)	chr7	2935	30353353	30353853	0.678159	0.0177684	0.0373808
238342	6	LH(AL)	chr7	5862	65933310	65933810	2.29055	0.0177684	0.00791145
243973	6	LH(AL)	chr7	11493	111072653	111073153	2.32931	0.0177684	0.00818222
244563	6	LH(AL)	chr7	12083	113740556	113741056	2.47674	0.0177684	0.0092813
248103	6	LH(AL)	chr7	15623	134669400	134669900	2.25687	0.0177684	0.00768196
252846	6	LH(AL)	chr8	2880	31371601	31372101	1.1504	0.0177684	0.0105959
256318	6	LH(AL)	chr8	6352	71381247	71381747	0.905445	0.0177684	0.069713
257601	6	LH(AL)	chr8	7635	83600097	83600597	1.57125	0.0177684	0.0135197
263377	6	LH(AL)	chr8	13411	122321424	122321924	1.1281	0.0177684	0.0117575
264477	6	LH(AL)	chr8	14511	126003573	126004073	2.51302	0.0177684	0.00956942
264486	6	LH(AL)	chr8	14520	126036459	126036959	2.24037	0.0177684	0.00757148
264666	6	LH(AL)	chr8	14700	126667114	126667614	0.642193	0.0177684	0.049615
269357	6	LH(AL)	chr9	4148	46099970	46100470	2.1536	0.0177684	0.0070109
269501	6	LH(AL)	chr9	4292	47582806	47583306	3.30238	0.0177684	0.0180191
273584	6	LH(AL)	chr9	8375	70798434	70798934	1.41484	0.0177684	0.0115652
275026	6	LH(AL)	chr9	9817	83955810	83956310	2.3586	0.0177684	0.0325584
275226	6	LH(AL)	chr9	10017	87151262	87151762	2.50293	0.0177684	0.00948853
275755	6	LH(AL)	chr9	10546	96195332	96195832	1.38506	0.0177684	0.0307494
282265	6	LH(AL)	chrX	1823	73560724	73561224	2.32238	0.0177684	0.0081333
282285	6	LH(AL)	chrX	1843	73639837	73640337	1.51449	0.0177684	0.0165668
282948	6	LH(AL)	chrX	2506	99052106	99052606	0.73174	0.0177684	0.0166795
283639	6	LH(AL)	chrX	3197	129159018	129159518	2.38096	0.0177684	0.00855454
284904	6	LH(AL)	chrX	4462	166240660	166241160	1.39998	0.0177684	0.0118986
284930	6	LH(AL)	chrX	4488	166529793	166530293	2.52022	0.0177684	0.00962741
97357.1	6	LH(AL)	chr15	7359	79949406	79949906	1.22269	0.0177796	0.00921963
93582.1	6	LH(AL)	chr15	3584	53149903	53150403	1.1589	0.0177816	0.0186381
159359	6	LH(AL)	chr2	16023	141288958	141289458	1.20606	0.0177816	0.0195702
273143	6	LH(AL)	chr9	7934	67611721	67612221	1.22037	0.0177866	0.0280121
127308	6	LH(AL)	chr18	2510	34572683	34573183	0.71712	0.0177969	0.0240838
233109	6	LH(AL)	chr7	629	16019394	16019894	0.73009	0.0177977	0.0160966
50740.1	6	LH(AL)	chr11	16619	103721283	103721783	0.974753	0.0178022	0.036581
25399	6	LH(AL)	chr10	6187	68281010	68281510	1.64691	0.0178268	0.0201777
229580	6	LH(AL)	chr6	12990	128021057	128021557	1.58109	0.0178268	0.0181733
65887	6	LH(AL)	chr12	10620	112722441	112722941	0.678614	0.0178274	0.0489646
151885	6	LH(AL)	chr2	8549	71638418	71638918	0.770297	0.0178281	0.00751674
284935	6	LH(AL)	chrX	4493	166559339	166559839	1.10632	0.0178281	0.00904508
249403	6	LH(AL)	chr7	16923	143138735	143139235	1.16753	0.0178283	0.0239126
48123.2	6	LH(AL)	chr11	14002	96306213	96306713	1.2252	0.0178387	0.0391971
209686	6	LH(AL)	chr5	11184	115471077	115471577	1.56326	0.0178427	0.0461739
235834	6	LH(AL)	chr7	3354	34643275	34643775	1.15303	0.0178458	0.0250247
5713.1	6	LH(AL)	chr1	5713	74054500	74055000	1.26761	0.0178574	0.0197318
48068.2	6	LH(AL)	chr11	13947	96263567	96264067	1.08339	0.0178574	0.0236643
246554	6	LH(AL)	chr7	14074	126793497	126793997	1.03085	0.0178574	0.0165719
6693.1	6	LH(AL)	chr1	6693	82285379	82285879	0.647517	0.0178602	0.00969184
84761.2	6	LH(AL)	chr14	5846	58101307	58101807	1.42207	0.0178644	0.0226901
164253	6	LH(AL)	chr2	20917	168149452	168149952	1.67191	0.0178644	0.021103
246309	6	LH(AL)	chr7	13829	125898937	125899437	1.57383	0.0178644	0.0225983
42397.1	6	LH(AL)	chr11	8276	69805465	69805965	1.06109	0.0178724	0.110561
36036	6	LH(AL)	chr11	1915	19956523	19957023	1.16701	0.0178762	0.0102693
95218	6	LH(AL)	chr15	5220	68108862	68109362	1.07194	0.0178762	0.0122901
226120	6	LH(AL)	chr6	9530	99810987	99811487	0.679323	0.0178762	0.00664324
97673	6	LH(AL)	chr15	7675	81167790	81168290	0.673475	0.0178853	0.0112959
179266	6	LH(AL)	chr3	13366	152265654	152266154	0.636083	0.0178856	0.0381491
98435.1	6	LH(AL)	chr15	8437	84218622	84219122	1.2344	0.0178894	0.0196655
210077	6	LH(AL)	chr5	11575	117585022	117585522	1.87308	0.0179029	0.0265568
265864	6	LH(AL)	chr9	655	15497195	15497695	2.17617	0.0179029	0.0300884
163689	6	LH(AL)	chr2	20353	167301996	167302496	1.07901	0.0179056	0.0499915
124500	6	LH(AL)	chr17	12031	87387016	87387516	1.17873	0.0179226	0.0230592
279785	6	LH(AL)	chr9	14576	120894285	120894785	0.591729	0.017939	0.0205262
80268	6	LH(AL)	chr14	1353	20874182	20874682	1.861	0.0179436	0.0263432
279539	6	LH(AL)	chr9	14330	119426378	119426878	1.83165	0.0179436	0.0240107
115526	6	LH(AL)	chr17	3057	26951357	26951857	1.25327	0.0179495	0.049701
74617.1	6	LH(AL)	chr13	8152	75876504	75877004	1.34031	0.0179556	0.0239977
104337	6	LH(AL)	chr16	1969	17838640	17839140	1.44065	0.0179556	0.0240839
192563	6	LH(AL)	chr4	12822	133633990	133634490	1.48213	0.0179556	0.0228902
200744	6	LH(AL)	chr5	2242	33095276	33095776	1.48097	0.0179775	0.0133085
81768	6	LH(AL)	chr14	2853	30341757	30342257	0.58148	0.0179803	0.0511917
17360	6	LH(AL)	chr1	17360	182411181	182411681	1.80585	0.017983	0.0209242
36195.1	6	LH(AL)	chr11	2074	20522718	20523218	1.80552	0.017983	0.0274421
52837	6	LH(AL)	chr11	18716	115608403	115608903	2.12709	0.017983	0.0361483
163342	6	LH(AL)	chr2	20006	166141163	166141663	3.21673	0.017983	0.0719694
256489	6	LH(AL)	chr8	6523	71731619	71732119	1.43511	0.0179906	0.0325822
64645	6	LH(AL)	chr12	9378	107998680	107999180	2.03444	0.017999	0.0926378
256801	6	LH(AL)	chr8	6835	75217924	75218424	1.02965	0.0179998	0.0454236
246500	6	LH(AL)	chr7	14020	126695092	126695592	0.547053	0.0180024	0.0660317
98274.1	6	LH(AL)	chr15	8276	83433390	83433890	1.92291	0.0180229	0.0239405
169057	6	LH(AL)	chr3	3157	52070791	52071291	1.5682	0.0180229	0.0181046
267697	6	LH(AL)	chr9	2488	35424725	35425225	1.44814	0.0180229	0.0152295
65821	6	LH(AL)	chr12	10554	112608992	112609492	0.928068	0.0180237	0.0258999
8266	6	LH(AL)	chr1	8266	91056759	91057259	1.24379	0.0180258	0.00790452
272697	6	LH(AL)	chr9	7488	65829385	65829885	0.895689	0.018034	0.0417176
35415.2	6	LH(AL)	chr11	1294	8615352	8615852	0.799386	0.018049	0.0309288
11068.1	6	LH(AL)	chr1	11068	132326655	132327155	1.33745	0.0180548	0.0827526
73416.1	6	LH(AL)	chr13	6951	63246528	63247028	1.12497	0.0180594	0.0357284
147222	6	LH(AL)	chr2	3886	30769150	30769650	1.02023	0.0180621	0.0328264
238648	6	LH(AL)	chr7	6168	67660721	67661221	1.64873	0.0180621	0.019243
22859	6	LH(AL)	chr10	3647	42207501	42208001	0.789093	0.0180788	0.0175363
553	6	LH(AL)	chr1	553	13561469	13561969	0.721346	0.0180854	0.050702
170260	6	LH(AL)	chr3	4360	66331786	66332286	0.936405	0.0180977	0.0187408
100612	6	LH(AL)	chr15	10614	98617104	98617604	0.912621	0.0180979	0.0505906
78738.1	6	LH(AL)	chr13	12273	117203107	117203607	1.33495	0.0181022	0.0148274
237047	6	LH(AL)	chr7	4567	45438276	45438776	1.43922	0.0181022	0.0153303
241377	6	LH(AL)	chr7	8897	89553980	89554480	1.35392	0.0181022	0.0425463
97231	6	LH(AL)	chr15	7233	79391129	79391629	1.17871	0.0181056	0.036754
75459.2	6	LH(AL)	chr13	8994	94255170	94255670	0.927916	0.0181112	0.0465853
28438	6	LH(AL)	chr10	9226	81598569	81599069	2.37316	0.0181138	0.0357566
156669	6	LH(AL)	chr2	13333	119596629	119597129	1.31073	0.0181138	0.0285294
214224	6	LH(AL)	chr5	15722	139358533	139359033	1.57538	0.0181154	0.0541379
84010	6	LH(AL)	chr14	5095	54448966	54449466	0.54682	0.0181237	0.0376214
221800	6	LH(AL)	chr6	5210	58989105	58989605	0.902906	0.0181291	0.0703177
8125.2	6	LH(AL)	chr1	8125	90441141	90441641	1.39152	0.0181426	0.0185737
225344	6	LH(AL)	chr6	8754	93347427	93347927	1.47507	0.0181426	0.017283
234881	6	LH(AL)	chr7	2401	28451933	28452433	1.76948	0.0181426	0.0280199
254997	6	LH(AL)	chr8	5031	61059106	61059606	1.80871	0.0181426	0.0241882
86134.1	6	LH(AL)	chr14	7219	67993074	67993574	1.06411	0.0181697	0.0157693
226561	6	LH(AL)	chr6	9971	108231834	108232334	1.0912	0.0181699	0.0602848
135794	6	LH(AL)	chr19	1840	7340219	7340719	1.00152	0.0181734	0.0326598
56496.2	6	LH(AL)	chr12	1229	16834579	16835079	0.945879	0.0181762	0.0216566
84144.1	6	LH(AL)	chr14	5229	54861789	54862289	1.80262	0.0181836	0.0243231
246469	6	LH(AL)	chr7	13989	126634006	126634506	2.0074	0.0181836	0.0327803
134978	6	LH(AL)	chr19	1024	5740932	5741432	0.997692	0.0181904	0.0195971
220171	6	LH(AL)	chr6	3581	48633623	48634123	1.41639	0.0181911	0.0367818
62877.2	6	LH(AL)	chr12	7610	86878453	86878953	1.3604	0.0182051	0.0249475
266601	6	LH(AL)	chr9	1392	23083474	23083974	1.0225	0.0182051	0.0158017
214407	6	LH(AL)	chr5	15905	139838381	139838881	0.896966	0.0182062	0.0361175
224911	6	LH(AL)	chr6	8321	91118513	91119013	1.40434	0.018217	0.0298836
48053.2	6	LH(AL)	chr11	13932	96253420	96253920	1.3265	0.0182244	0.0187287
98984	6	LH(AL)	chr15	8986	85995989	85996489	1.03658	0.0182244	0.0188352
152628	6	LH(AL)	chr2	9292	75768171	75768671	0.988134	0.018234	0.083461
54458	6	LH(AL)	chr11	20337	119286019	119286519	1.06203	0.0182373	0.0303155
251530	6	LH(AL)	chr8	1564	14879058	14879558	1.64746	0.0182373	0.0560392
36851.1	6	LH(AL)	chr11	2730	29638825	29639325	1.77174	0.0182445	0.0218746
108651	6	LH(AL)	chr16	6283	45752163	45752663	1.46398	0.0182648	0.0193525
256635	6	LH(AL)	chr8	6669	72499494	72499994	1.1363	0.0182648	0.0121396
261313	6	LH(AL)	chr8	11347	111392659	111393159	1.74641	0.0182648	0.0204057
51544	6	LH(AL)	chr11	17423	107337525	107338025	1.33056	0.0182715	0.0326112
30434.1	6	LH(AL)	chr10	11222	95313310	95313810	1.40942	0.018304	0.0169561
42098.2	6	LH(AL)	chr11	7977	69088799	69089299	0.842629	0.018304	0.0401643
43032.2	6	LH(AL)	chr11	8911	72339483	72339983	1.75926	0.018304	0.0229518
129184	6	LH(AL)	chr18	4386	46850269	46850769	1.51646	0.018304	0.0195724
132151	6	LH(AL)	chr18	7353	70538648	70539148	1.62227	0.018304	0.0210886
177791	6	LH(AL)	chr3	11891	136721730	136722230	2.35976	0.018304	0.0472626
260486	6	LH(AL)	chr8	10520	106499893	106500393	1.54081	0.018304	0.024331
272858	6	LH(AL)	chr9	7649	66606857	66607357	1.89463	0.018304	0.0256968
111236	6	LH(AL)	chr16	8868	91875525	91876025	1.01204	0.0183116	0.0170378
244082	6	LH(AL)	chr7	11602	111718813	111719313	1.22639	0.0183116	0.0216774
48158	6	LH(AL)	chr11	14037	96334917	96335417	0.761207	0.0183139	0.0374415
118199	6	LH(AL)	chr17	5730	35841907	35842407	1.15281	0.0183279	0.0269492
201468	6	LH(AL)	chr5	2966	36549160	36549660	1.19805	0.0183312	0.0528113
202736	6	LH(AL)	chr5	4234	52821648	52822148	0.930479	0.0183312	0.0358846
269329	6	LH(AL)	chr9	4120	46032957	46033457	1.48853	0.0183338	0.0421555
29271.2	6	LH(AL)	chr10	10059	86825257	86825757	1.43666	0.0183438	0.0138719
258692	6	LH(AL)	chr8	8726	90252455	90252955	1.28128	0.0183438	0.019089
38298.2	6	LH(AL)	chr11	4177	45876016	45876516	1.08343	0.0183584	0.0237331
17505.1	6	LH(AL)	chr1	17505	182957278	182957778	1.53746	0.0183851	0.0215951
169180	6	LH(AL)	chr3	3280	52605234	52605734	1.05385	0.0183851	0.020535
257596	6	LH(AL)	chr8	7630	83592549	83593049	1.82328	0.0183851	0.0282463
142564	6	LH(AL)	chr19	8610	56397968	56398468	1.18202	0.0183924	0.0236854
153771	6	LH(AL)	chr2	10435	91069596	91070096	0.873799	0.0184144	0.0288863
68599.2	6	LH(AL)	chr13	2134	30160140	30160640	1.7297	0.0184262	0.0187097
189988	6	LH(AL)	chr4	10247	120372788	120373288	1.39632	0.0184262	0.0173431
209340	6	LH(AL)	chr5	10838	114589890	114590390	1.96022	0.0184262	0.0312782
221274	6	LH(AL)	chr6	4684	54332359	54332859	1.31387	0.0184262	0.0182628
256158	6	LH(AL)	chr8	6192	70762171	70762671	2.28085	0.0184262	0.0513369
73066	6	LH(AL)	chr13	6601	60078721	60079221	1.20608	0.0184267	0.0228838
119847	6	LH(AL)	chr17	7378	47767466	47767966	0.881797	0.0184575	0.0165831
50532.1	6	LH(AL)	chr11	16411	103142830	103143330	1.18168	0.0184618	0.0184355
143820	6	LH(AL)	chr2	484	6321616	6322116	1.16444	0.018462	0.0345683
28587	6	LH(AL)	chr10	9375	83099651	83100151	1.01713	0.018467	0.0153795
239253	6	LH(AL)	chr7	6773	71531543	71532043	1.50494	0.018467	0.0177328
8335	6	LH(AL)	chr1	8335	91302027	91302527	0.976887	0.01848	0.0212939
168012	6	LH(AL)	chr3	2112	35323649	35324149	1.76604	0.0184902	0.0202612
52950.2	6	LH(AL)	chr11	18829	115842697	115843197	1.14499	0.0184937	0.0197624
151757	6	LH(AL)	chr2	8421	70921102	70921602	1.26416	0.0184937	0.0212509
48807	6	LH(AL)	chr11	14686	97960848	97961348	1.22634	0.0184952	0.0220495
52306	6	LH(AL)	chr11	18185	113297735	113298235	1.11036	0.0184957	0.0217463
101247	6	LH(AL)	chr15	11249	100199685	100200185	0.977758	0.0185297	0.0163268
121366	6	LH(AL)	chr17	8897	65952036	65952536	1.09674	0.0185297	0.0226455
128530	6	LH(AL)	chr18	3732	39345544	39346044	0.834667	0.0185297	0.016405
239053	6	LH(AL)	chr7	6573	70369982	70370482	1.23831	0.0185298	0.037041
64766.2	6	LH(AL)	chr12	9499	108317314	108317814	1.34527	0.0185488	0.0166098
202141	6	LH(AL)	chr5	3639	44100268	44100768	0.801858	0.0185494	0.0218869
69376	6	LH(AL)	chr13	2911	37426859	37427359	1.32975	0.0185504	0.0656648
95460	6	LH(AL)	chr15	5462	73146995	73147495	1.38107	0.0185596	0.032219
99567	6	LH(AL)	chr15	9569	91012906	91013406	1.47115	0.0185596	0.0271971
161394	6	LH(AL)	chr2	18058	156474053	156474553	0.86606	0.0185654	0.0349616
48120.2	6	LH(AL)	chr11	13999	96303833	96304333	0.663966	0.0185725	0.0248938
249373	6	LH(AL)	chr7	16893	143086266	143086766	1.36486	0.0185779	0.0382733
149546	6	LH(AL)	chr2	6210	48700987	48701487	1.95971	0.0185878	0.0304259
192310	6	LH(AL)	chr4	12569	133060524	133061024	1.40549	0.0185878	0.0198638
231918	6	LH(AL)	chr6	15328	145602050	145602550	1.20764	0.0185878	0.0156338
239242	6	LH(AL)	chr7	6762	71456454	71456954	1.2644	0.0185878	0.0174142
100197	6	LH(AL)	chr15	10199	97247812	97248312	0.966322	0.0185883	0.0247227
182523	6	LH(AL)	chr4	2782	45489594	45490094	0.66867	0.0185888	0.046265
149774	6	LH(AL)	chr2	6438	51147462	51147962	0.670019	0.0185926	0.0958947
90695	6	LH(AL)	chr15	697	8445815	8446315	1.21236	0.0186059	0.0311314
96424	6	LH(AL)	chr15	6426	76883849	76884349	1.13005	0.0186246	0.0238457
38454	6	LH(AL)	chr11	4333	46431126	46431626	1.16735	0.0186256	0.0538244
260516	6	LH(AL)	chr8	10550	106603930	106604430	1.5662	0.0186277	0.0662238
117026	6	LH(AL)	chr17	4557	31935856	31936356	2.04587	0.0186284	0.04709
118106	6	LH(AL)	chr17	5637	35698419	35698919	1.3069	0.0186284	0.0159249
274235	6	LH(AL)	chr9	9026	75313916	75314416	1.76343	0.0186442	0.130043
9596.1	6	LH(AL)	chr1	9596	118629020	118629520	2.09697	0.0186568	0.0475078
268274	6	LH(AL)	chr9	3065	41156581	41157081	1.03244	0.0186649	0.026246
35195	6	LH(AL)	chr11	1074	6881595	6882095	1.48353	0.0186691	0.020369
156431	6	LH(AL)	chr2	13095	118697837	118698337	1.18832	0.0186691	0.0400017
216175	6	LH(AL)	chr5	17673	149160472	149160972	1.62242	0.0186691	0.0185173
276343	6	LH(AL)	chr9	11134	101181908	101182408	0.75124	0.0186692	0.0437163
99321.1	6	LH(AL)	chr15	9323	89077834	89078334	0.616652	0.0186799	0.0264097
48217.2	6	LH(AL)	chr11	14096	96541308	96541808	1.44275	0.0187114	0.018079
157845	6	LH(AL)	chr2	14509	127636788	127637288	1.20815	0.0187114	0.0162716
229944	6	LH(AL)	chr6	13354	129516331	129516831	1.13104	0.0187114	0.0202621
15207.1	6	LH(AL)	chr1	15207	167688790	167689290	2.08545	0.0187142	0.0346394
127431	6	LH(AL)	chr18	2633	35079935	35080435	2.61724	0.0187146	0.0757221
260507	6	LH(AL)	chr8	10541	106581251	106581751	1.67794	0.0187153	0.0250488
70113.1	6	LH(AL)	chr13	3648	42720053	42720553	1.25282	0.0187345	0.0311225
279679	6	LH(AL)	chr9	14470	120501951	120502451	1.57312	0.0187376	0.0508592
231434	6	LH(AL)	chr6	14844	142489112	142489612	2.29914	0.0187419	0.0214108
26042	6	LH(AL)	chr10	6830	71119458	71119958	0.947314	0.0187474	0.0156887
201635	6	LH(AL)	chr5	3133	37365702	37366202	1.17176	0.0187527	0.0151961
11820.2	6	LH(AL)	chr1	11820	135181170	135181670	0.912464	0.0187547	0.0203485
219283	6	LH(AL)	chr6	2693	38066227	38066727	0.568725	0.0187548	0.0191219
192376	6	LH(AL)	chr4	12635	133159612	133160112	1.15421	0.0187594	0.0350096
54995	6	LH(AL)	chr11	20874	120784004	120784504	0.645185	0.0187672	0.0659522
47182.1	6	LH(AL)	chr11	13061	90250127	90250627	1.27722	0.0187683	0.020943
141261	6	LH(AL)	chr19	7307	46486645	46487145	0.821264	0.0187683	0.0168198
54793	6	LH(AL)	chr11	20672	120237714	120238214	1.00916	0.0187747	0.0381172
29697.1	6	LH(AL)	chr10	10485	89769698	89770198	1.14095	0.0187926	0.0130267
164725	6	LH(AL)	chr2	21389	170545496	170545996	1.45959	0.0187926	0.0155661
38432.1	6	LH(AL)	chr11	4311	46304850	46305350	0.803253	0.0188209	0.0140373
21838.1	6	LH(AL)	chr10	2626	29206684	29207184	1.53502	0.0188352	0.0218771
129792	6	LH(AL)	chr18	4994	55133103	55133603	1.2191	0.0188352	0.013606
268422	6	LH(AL)	chr9	3213	42178979	42179479	1.52097	0.0188352	0.0187874
224580	6	LH(AL)	chr6	7990	89349888	89350388	1.02713	0.0188579	0.0221298
149846	6	LH(AL)	chr2	6510	52423478	52423978	1.08193	0.0188582	0.0151442
174068	6	LH(AL)	chr3	8168	101377458	101377958	2.35306	0.0188583	0.0401027
48243.2	6	LH(AL)	chr11	14122	96623619	96624119	1.41506	0.0188765	0.0170885
82890	6	LH(AL)	chr14	3975	40948444	40948944	1.23612	0.0188765	0.0169162
90349.1	6	LH(AL)	chr15	351	5242198	5242698	1.37495	0.0188765	0.0154582
104856	6	LH(AL)	chr16	2488	21205853	21206353	1.5359	0.0188765	0.0206281
255977	6	LH(AL)	chr8	6011	70573268	70573768	0.981222	0.0188765	0.0122006
123530	6	LH(AL)	chr17	11061	83706167	83706667	0.833029	0.0188794	0.0323828
46002	6	LH(AL)	chr11	11881	84918395	84918895	1.1247	0.0188797	0.0585318
178586	6	LH(AL)	chr3	12686	145614686	145615186	0.804091	0.0188842	0.017193
241092	6	LH(AL)	chr7	8612	84355557	84356057	1.29458	0.0188949	0.088809
118076	6	LH(AL)	chr17	5607	35584224	35584724	1.10744	0.0189016	0.0380394
220166	6	LH(AL)	chr6	3576	48629106	48629606	1.3101	0.0189025	0.0613203
218405	6	LH(AL)	chr6	1815	31317080	31317580	1.09091	0.0189073	0.018308
226812	6	LH(AL)	chr6	10222	108759549	108760049	0.749329	0.0189073	0.0164398
199782	6	LH(AL)	chr5	1280	24751146	24751646	0.956565	0.0189103	0.0308201
273763	6	LH(AL)	chr9	8554	71658812	71659312	2.60668	0.0189168	0.0302193
43751	6	LH(AL)	chr11	9630	75508949	75509449	0.983314	0.0189169	0.0390658
61970	6	LH(AL)	chr12	6703	83017973	83018473	1.47371	0.0189169	0.0184583
80374	6	LH(AL)	chr14	1459	21522176	21522676	1.25247	0.0189169	0.0176461
85796.3	6	LH(AL)	chr14	6881	65902718	65903218	1.26513	0.0189169	0.0165707
108989	6	LH(AL)	chr16	6621	50432138	50432638	0.61953	0.0189353	0.109735
174187	6	LH(AL)	chr3	8287	101606980	101607480	1.58176	0.0189525	0.0315152
60197.3	6	LH(AL)	chr12	4930	73112485	73112985	1.27985	0.0189594	0.0445505
270013	6	LH(AL)	chr9	4804	51964030	51964530	1.33949	0.0189596	0.0326094
165808	6	LH(AL)	chr2	22472	181491754	181492254	1.19988	0.0189597	0.0168914
235504	6	LH(AL)	chr7	3024	30609998	30610498	1.2608	0.0189597	0.0200311
211899	6	LH(AL)	chr5	13397	124922827	124923327	0.996424	0.0189776	0.017792
15115.2	6	LH(AL)	chr1	15115	167249722	167250222	1.33007	0.0190026	0.0172595
45077	6	LH(AL)	chr11	10956	79628665	79629165	1.2778	0.0190026	0.0182665
94738	6	LH(AL)	chr15	4740	62566146	62566646	1.40221	0.0190026	0.0169881
136638	6	LH(AL)	chr19	2684	12006471	12006971	1.53156	0.0190026	0.0175301
179880	6	LH(AL)	chr4	139	5725187	5725687	1.34737	0.0190026	0.0145479
280768	6	LH(AL)	chrX	326	11380713	11381213	1.16107	0.0190026	0.0160932
135513	6	LH(AL)	chr19	1559	6938282	6938782	1.19711	0.0190062	0.0207216
192443	6	LH(AL)	chr4	12702	133309889	133310389	0.530072	0.0190083	0.0210755
229014	6	LH(AL)	chr6	12424	124857504	124858004	1.48533	0.0190126	0.0429437
98778.1	6	LH(AL)	chr15	8780	85664446	85664946	0.801173	0.0190207	0.0676556
232817	6	LH(AL)	chr7	337	5053571	5054071	0.995236	0.0190455	0.0150965
139813	6	LH(AL)	chr19	5859	38360012	38360512	1.16187	0.0190458	0.0143728
220263	6	LH(AL)	chr6	3673	48828948	48829448	1.30098	0.0190458	0.0157122
242058	6	LH(AL)	chr7	9578	98162883	98163383	1.30469	0.0190458	0.0179441
132678	6	LH(AL)	chr18	7880	75380127	75380627	0.97509	0.0190588	0.043775
62870.2	6	LH(AL)	chr12	7603	86868665	86869165	2.55673	0.0190645	0.0578791
168772	6	LH(AL)	chr3	2872	50442318	50442818	0.890523	0.0190886	0.0120503
277549	6	LH(AL)	chr9	12340	107724140	107724640	0.578014	0.0190991	0.0381524
62151	6	LH(AL)	chr12	6884	83987079	83987579	1.16779	0.0191019	0.0289739
200422	6	LH(AL)	chr5	1920	31251435	31251935	0.781681	0.0191067	0.0808167
245604	6	LH(AL)	chr7	13124	120713941	120714441	1.23125	0.0191072	0.0358135
160080	6	LH(AL)	chr2	16744	148693605	148694105	1.24199	0.0191192	0.0291984
74947	6	LH(AL)	chr13	8482	84348610	84349110	0.840859	0.0191195	0.0124062
7187	6	LH(AL)	chr1	7187	86523437	86523937	1.69465	0.01913	0.0296791
34291	6	LH(AL)	chr11	170	3563420	3563920	1.28286	0.01913	0.015802
100639	6	LH(AL)	chr15	10641	98677280	98677780	0.596875	0.0191485	0.0558182
226472	6	LH(AL)	chr6	9882	106731873	106732373	1.13305	0.0191512	0.0147073
68279.3	6	LH(AL)	chr13	1814	25105531	25106031	1.52575	0.0191599	0.0277442
42488.1	6	LH(AL)	chr11	8367	69946138	69946638	1.13709	0.0191714	0.0150014
102935	6	LH(AL)	chr16	567	7781159	7781659	1.12104	0.0191714	0.0149699
184769	6	LH(AL)	chr4	5028	65164968	65165468	1.88467	0.0191714	0.0288562
48272.1	6	LH(AL)	chr11	14151	96742994	96743494	2.30257	0.0191828	0.023463
246918	6	LH(AL)	chr7	14438	127840696	127841196	0.811606	0.0191958	0.0333992
226914	6	LH(AL)	chr6	10324	112280898	112281398	1.5253	0.0192134	0.0207433
235820	6	LH(AL)	chr7	3340	34570606	34571106	0.540607	0.0192134	0.0972012
198479	6	LH(AL)	chr4	18738	156196116	156196616	1.00176	0.0192159	0.0313641
145068	6	LH(AL)	chr2	1732	20811501	20812001	1.39084	0.0192191	0.019289
47512.1	6	LH(AL)	chr11	13391	94404152	94404652	0.556878	0.0192236	0.0809028
177043	6	LH(AL)	chr3	11143	129878313	129878813	0.612619	0.0192631	0.0405623
230626	6	LH(AL)	chr6	14036	136522129	136522629	2.18819	0.0192727	0.0240298
267608	6	LH(AL)	chr9	2399	35041480	35041980	2.19575	0.0192727	0.0298829
100377	6	LH(AL)	chr15	10379	97811217	97811717	0.599467	0.019299	0.0111511
167634	6	LH(AL)	chr3	1734	30506534	30507034	1.68452	0.019299	0.0199067
197535	6	LH(AL)	chr4	17794	152360851	152361351	1.20487	0.019299	0.0157279
133788	6	LH(AL)	chr18	8990	84655323	84655823	1.347	0.0193089	0.0639104
182478	6	LH(AL)	chr4	2737	45433984	45434484	1.27529	0.0193117	0.0469031
156557	6	LH(AL)	chr2	13221	119239556	119240056	2.32776	0.0193169	0.0201889
208809	6	LH(AL)	chr5	10307	113014741	113015241	0.536597	0.0193263	0.0155489
233334	6	LH(AL)	chr7	854	16781552	16782052	1.1304	0.0193356	0.0410134
126019	6	LH(AL)	chr18	1221	14849625	14850125	1.06391	0.0193394	0.0137948
240317	6	LH(AL)	chr7	7837	80203454	80203954	1.01687	0.0193394	0.0131548
273122	6	LH(AL)	chr9	7913	67532585	67533085	1.37008	0.0193394	0.0160663
26238	6	LH(AL)	chr10	7026	75118480	75118980	0.789395	0.0193539	0.0213861
216289	6	LH(AL)	chr5	17787	149850937	149851437	2.03459	0.0193609	0.0212854
112255	6	LH(AL)	chr16	9887	96371710	96372210	1.78181	0.0193762	0.0232706
264452	6	LH(AL)	chr8	14486	125918885	125919385	2.19567	0.0193762	0.0324718
19302.1	6	LH(AL)	chr10	90	3901362	3901862	1.13779	0.019382	0.0134943
82987	6	LH(AL)	chr14	4072	45320021	45320521	2.27694	0.019382	0.0524368
121844	6	LH(AL)	chr17	9375	70986108	70986608	1.13565	0.019382	0.0148588
172526	6	LH(AL)	chr3	6626	90426512	90427012	1.10582	0.019382	0.0175091
242052	6	LH(AL)	chr7	9572	98157836	98158336	1.3222	0.0193867	0.0250732
203258	6	LH(AL)	chr5	4756	64296981	64297481	1.7946	0.0193938	0.0795978
174162	6	LH(AL)	chr3	8262	101585817	101586317	0.833192	0.0193953	0.0442168
24974.2	6	LH(AL)	chr10	5762	63455360	63455860	0.866209	0.0194004	0.0157667
267660	6	LH(AL)	chr9	2451	35175786	35176286	0.558177	0.0194078	0.0803754
272092	6	LH(AL)	chr9	6883	63705276	63705776	2.39399	0.0194141	0.0501202
161871	6	LH(AL)	chr2	18535	158519002	158519502	1.20493	0.0194238	0.0154505
20828.2	6	LH(AL)	chr10	1616	19956708	19957208	1.69223	0.0194355	0.0416574
133457	6	LH(AL)	chr18	8659	80979944	80980444	2.51035	0.0194412	0.0530558
56941.1	6	LH(AL)	chr12	1674	24656370	24656870	0.928909	0.0194473	0.0304015
235245	6	LH(AL)	chr7	2765	29504178	29504678	2.33185	0.0194533	0.0389088
11367	6	LH(AL)	chr1	11367	133378432	133378932	1.10138	0.0194658	0.0151192
48881.1	6	LH(AL)	chr11	14760	98283632	98284132	0.814738	0.0194658	0.0112593
68458.1	6	LH(AL)	chr13	1993	29209865	29210365	2.04738	0.0194658	0.0363265
123594	6	LH(AL)	chr17	11125	83902607	83903107	1.24202	0.0194658	0.0144729
239600	6	LH(AL)	chr7	7120	74466856	74467356	1.27381	0.0194694	0.0255635
217291	6	LH(AL)	chr6	701	17464908	17465408	1.54926	0.0194698	0.0521211
110188	6	LH(AL)	chr16	7820	78317893	78318393	1.18989	0.0194715	0.0333474
200475	6	LH(AL)	chr5	1973	31585528	31586028	1.46707	0.0194715	0.043389
13506	6	LH(AL)	chr1	13506	155041612	155042112	1.77483	0.0194928	0.0350549
179974	6	LH(AL)	chr4	233	6908797	6909297	0.661069	0.0194976	0.022423
43814.1	6	LH(AL)	chr11	9693	75576018	75576518	0.887364	0.0195052	0.01969
123934	6	LH(AL)	chr17	11465	85024130	85024630	0.966337	0.0195071	0.0160955
64696	6	LH(AL)	chr12	9429	108216077	108216577	1.01267	0.0195089	0.0130835
72805.1	6	LH(AL)	chr13	6340	58117560	58118060	1.03237	0.0195139	0.0337482
150784	6	LH(AL)	chr2	7448	61454371	61454871	0.636628	0.0195171	0.0350202
105487	6	LH(AL)	chr16	3119	24393163	24393663	0.73825	0.0195177	0.0750777
51588	6	LH(AL)	chr11	17467	107413122	107413622	0.693987	0.0195211	0.015974
7857.3	6	LH(AL)	chr1	7857	89453639	89454139	0.732874	0.0195289	0.0234223
223598	6	LH(AL)	chr6	7008	85225191	85225691	2.08926	0.0195326	0.0367076
65362	6	LH(AL)	chr12	10095	111367469	111367969	1.09371	0.0195519	0.0164946
194020	6	LH(AL)	chr4	14279	137726990	137727490	1.40562	0.0195519	0.0238965
260265	6	LH(AL)	chr8	10299	105574725	105575225	1.09652	0.0195519	0.0178118
199053	6	LH(AL)	chr5	551	17112005	17112505	0.62445	0.0195603	0.0185831
151873	6	LH(AL)	chr2	8537	71598776	71599276	1.14654	0.0195921	0.0681782
126576	6	LH(AL)	chr18	1778	23985191	23985691	0.730583	0.0195948	0.0284513
199015	6	LH(AL)	chr5	513	14515463	14515963	1.73963	0.0196125	0.0237844
156506	6	LH(AL)	chr2	13170	118912963	118913463	1.32446	0.0196333	0.0197068
240359	6	LH(AL)	chr7	7879	80340764	80341264	0.543643	0.0196356	0.0316957
48833	6	LH(AL)	chr11	14712	98020671	98021171	0.872484	0.0196385	0.0127214
137852	6	LH(AL)	chr19	3898	24965349	24965849	0.825804	0.0196385	0.0129482
282574	6	LH(AL)	chrX	2132	85003158	85003658	1.5755	0.0196385	0.0233969
101214	6	LH(AL)	chr15	11216	100045508	100046008	1.58191	0.019653	0.0223267
150721	6	LH(AL)	chr2	7385	60940312	60940812	1.44871	0.019653	0.0180843
242060	6	LH(AL)	chr7	9580	98164398	98164898	1.67963	0.019653	0.0259466
184106	6	LH(AL)	chr4	4365	59784380	59784880	2.16166	0.0196539	0.0674966
17912	6	LH(AL)	chr1	17912	186478506	186479006	1.3019	0.0196627	0.101077
221834	6	LH(AL)	chr6	5244	59407464	59407964	2.53005	0.0196776	0.0330456
170030	6	LH(AL)	chr3	4130	63349017	63349517	1.01923	0.0196863	0.0265479
134787	6	LH(AL)	chr19	833	5367411	5367911	2.09419	0.0196938	0.0380329
76821	6	LH(AL)	chr13	10356	102644819	102645319	0.695215	0.0197018	0.0335186
60094.2	6	LH(AL)	chr12	4827	71998598	71999098	0.651098	0.0197041	0.0284723
88332.1	6	LH(AL)	chr14	9417	100362761	100363261	1.59471	0.0197041	0.0377077
133453	6	LH(AL)	chr18	8655	80976225	80976725	0.853471	0.0197288	0.0179152
262353	6	LH(AL)	chr8	12387	119656650	119657150	1.26983	0.0197317	0.0387948
80782.1	6	LH(AL)	chr14	1867	24235036	24235536	0.965682	0.0197345	0.0122832
279614	6	LH(AL)	chr9	14405	119982982	119983482	0.625475	0.0197443	0.0386776
126911	6	LH(AL)	chr18	2113	31759038	31759538	0.568697	0.0197447	0.058042
150137	6	LH(AL)	chr2	6801	58194631	58195131	1.6935	0.0197539	0.0302592
65862.2	6	LH(AL)	chr12	10595	112678972	112679472	0.606668	0.0197562	0.0197766
127226	6	LH(AL)	chr18	2428	34050199	34050699	1.96436	0.0197696	0.0216574
233497	6	LH(AL)	chr7	1017	18894063	18894563	0.707242	0.0197699	0.00951763
63430.1	6	LH(AL)	chr12	8163	99352076	99352576	1.8282	0.0197746	0.0248789
81590	6	LH(AL)	chr14	2675	28506388	28506888	0.952524	0.0197791	0.026911
259314	6	LH(AL)	chr8	9348	94362481	94362981	1.26524	0.0197817	0.0786241
267797	6	LH(AL)	chr9	2588	37145191	37145691	1.73407	0.0197893	0.0308796
280601	6	LH(AL)	chrX	159	7877985	7878485	0.552924	0.0197925	0.0664406
282455	6	LH(AL)	chrX	2013	75873896	75874396	1.25267	0.0197976	0.0240767
249741	6	LH(AL)	chr7	17261	144449553	144450053	1.03977	0.0198009	0.0403338
42238.2	6	LH(AL)	chr11	8117	69397473	69397973	0.67501	0.0198028	0.0271235
187286	6	LH(AL)	chr4	7545	104028614	104029114	2.17407	0.0198137	0.0276703
214138	6	LH(AL)	chr5	15636	139141291	139141791	2.0781	0.0198137	0.0227981
216426	6	LH(AL)	chr5	17924	150674669	150675169	2.43213	0.0198137	0.0517004
256108	6	LH(AL)	chr8	6142	70714362	70714862	1.36708	0.0198137	0.0162037
269334	6	LH(AL)	chr9	4125	46048140	46048640	2.0712	0.0198137	0.0253345
155990	6	LH(AL)	chr2	12654	115734766	115735266	0.962568	0.0198189	0.0384473
179889	6	LH(AL)	chr4	148	5797731	5798231	0.680987	0.0198237	0.0135201
264726	6	LH(AL)	chr8	14760	126772742	126773242	1.00303	0.0198334	0.0176758
148558	6	LH(AL)	chr2	5222	35160117	35160617	2.02601	0.0198612	0.0238137
205521	6	LH(AL)	chr5	7019	88719898	88720398	1.19841	0.0198811	0.035663
74685.1	6	LH(AL)	chr13	8220	78202791	78203291	1.91659	0.0198953	0.028432
121793	6	LH(AL)	chr17	9324	70798983	70799483	1.16186	0.0198953	0.0147666
139773	6	LH(AL)	chr19	5819	38077888	38078388	1.5301	0.0198953	0.0235185
145820	6	LH(AL)	chr2	2484	26393980	26394480	1.49195	0.0198953	0.0218059
177285	6	LH(AL)	chr3	11385	131524721	131525221	1.14211	0.0199193	0.0228942
62219	6	LH(AL)	chr12	6952	84163125	84163625	1.44473	0.0199301	0.0443203
140209	6	LH(AL)	chr19	6255	41763824	41764324	1.02101	0.0199301	0.0283729
6943.2	6	LH(AL)	chr1	6943	84869459	84869959	1.40489	0.0199318	0.0251506
105766	6	LH(AL)	chr16	3398	26100140	26100640	1.66265	0.0199347	0.0310306
273737	6	LH(AL)	chr9	8528	71626577	71627077	1.60967	0.0199347	0.0199736
79704	6	LH(AL)	chr14	789	17659518	17660018	0.724954	0.0199501	0.0383892
204558	6	LH(AL)	chr5	6056	73651608	73652108	2.03704	0.019951	0.0176505
249626	6	LH(AL)	chr7	17146	144007750	144008250	1.93054	0.019951	0.0231912
266201	6	LH(AL)	chr9	992	21274831	21275331	1.96775	0.019951	0.0272938
266418	6	LH(AL)	chr9	1209	21845179	21845679	2.38504	0.019951	0.0300381
233833	6	LH(AL)	chr7	1353	19618960	19619460	0.604942	0.0199522	0.0336668
74357	6	LH(AL)	chr13	7892	73712222	73712722	1.328	0.0199649	0.0221352
92739.2	6	LH(AL)	chr15	2741	37036741	37037241	1.57263	0.0199649	0.0260196
60168	6	LH(AL)	chr12	4901	72847747	72848247	1.36565	0.0199728	0.0181106
242047	6	LH(AL)	chr7	9567	98149707	98150207	1.50557	0.0199728	0.0243794
133474	6	LH(AL)	chr18	8676	81048364	81048864	0.892937	0.0199848	0.0129295
105326	6	LH(AL)	chr16	2958	23403215	23403715	1.09598	0.0199875	0.0312167
148340	6	LH(AL)	chr2	5004	33487304	33487804	1.21551	0.0199935	0.0364674
272122	6	LH(AL)	chr9	6913	63738660	63739160	1.14602	0.0199947	0.0404984
55897	6	LH(AL)	chr12	630	8807593	8808093	1.88045	0.0199955	0.0229812
84740	6	LH(AL)	chr14	5825	58036172	58036672	1.93429	0.0199955	0.0222605
264994	6	LH(AL)	chr8	15028	127479114	127479614	1.49305	0.0200131	0.025093
54209	6	LH(AL)	chr11	20088	118379585	118380085	0.715903	0.0200229	0.02757
1754	6	LH(AL)	chr1	1754	36008759	36009259	1.11931	0.0200411	0.0188215
82853.1	6	LH(AL)	chr14	3938	40897866	40898366	1.51637	0.0200411	0.0257075
33487	6	LH(AL)	chr10	14275	127297418	127297918	3.39097	0.0200425	0.0754624
70118.1	6	LH(AL)	chr13	3653	42729479	42729979	1.80936	0.0200425	0.0225051
180036	6	LH(AL)	chr4	295	8666606	8667106	1.03131	0.0200578	0.0482481
126431	6	LH(AL)	chr18	1633	21653693	21654193	0.930828	0.0200734	0.0111513
215387	6	LH(AL)	chr5	16885	144935385	144935885	0.513791	0.0200734	0.00645493
70335.1	6	LH(AL)	chr13	3870	43861670	43862170	1.25118	0.0200752	0.024159
142492	6	LH(AL)	chr19	8538	55860281	55860781	1.78636	0.0200888	0.0183542
150129	6	LH(AL)	chr2	6793	58178160	58178660	2.10879	0.0200888	0.0260896
96720	6	LH(AL)	chr15	6722	77956523	77957023	0.663861	0.0201036	0.0822157
188109	6	LH(AL)	chr4	8368	107803650	107804150	0.810589	0.0201063	0.0710039
58210	6	LH(AL)	chr12	2943	36515138	36515638	1.46343	0.0201084	0.0253587
55884.2	6	LH(AL)	chr12	617	8771040	8771540	0.79026	0.0201113	0.0778414
192322	6	LH(AL)	chr4	12581	133070766	133071266	1.66458	0.020117	0.0286974
210154	6	LH(AL)	chr5	11652	118043606	118044106	0.916751	0.0201184	0.0259516
170392	6	LH(AL)	chr3	4492	68582117	68582617	0.927902	0.0201242	0.0152093
99625.1	6	LH(AL)	chr15	9627	91574452	91574952	1.0611	0.0201317	0.0405079
54738	6	LH(AL)	chr11	20617	120169897	120170397	1.85749	0.0201341	0.0157204
70155.2	6	LH(AL)	chr13	3690	42992253	42992753	1.85435	0.0201341	0.0233847
108523	6	LH(AL)	chr16	6155	44671438	44671938	1.90494	0.0201341	0.0245331
265901	6	LH(AL)	chr9	692	15600435	15600935	1.26659	0.0201418	0.0320319
25655.1	6	LH(AL)	chr10	6443	69571440	69571940	1.65111	0.0201539	0.0309411
228911	6	LH(AL)	chr6	12321	124683007	124683507	1.37767	0.0201539	0.0206533
264483	6	LH(AL)	chr8	14517	126027445	126027945	0.56212	0.0201608	0.0175689
33481	6	LH(AL)	chr10	14269	127291973	127292473	1.67166	0.0201752	0.0290911
128720	6	LH(AL)	chr18	3922	42744484	42744984	1.47771	0.0201752	0.0183804
250060	6	LH(AL)	chr8	94	3458317	3458817	2.08824	0.0201752	0.0395515
54842	6	LH(AL)	chr11	20721	120365868	120366368	2.0965	0.0201784	0.025388
121318	6	LH(AL)	chr17	8849	65810984	65811484	1.8155	0.0201784	0.0177764
196362	6	LH(AL)	chr4	16621	148921246	148921746	1.89468	0.0201784	0.0216905
130596	6	LH(AL)	chr18	5798	61346248	61346748	0.865928	0.020202	0.0321968
109280	6	LH(AL)	chr16	6912	55975275	55975775	1.37183	0.0202095	0.0236089
202021	6	LH(AL)	chr5	3519	43354213	43354713	1.40789	0.0202143	0.0229119
44564	6	LH(AL)	chr11	10443	77983457	77983957	0.944163	0.0202199	0.0446299
43965	6	LH(AL)	chr11	9844	75946620	75947120	2.94139	0.0202252	0.0421114
184474	6	LH(AL)	chr4	4733	63053813	63054313	1.45342	0.0202252	0.0158959
206139	6	LH(AL)	chr5	7637	92729615	92730115	2.22227	0.0202252	0.0268726
256426	6	LH(AL)	chr8	6460	71588245	71588745	2.8146	0.0202252	0.0435017
190773	6	LH(AL)	chr4	11032	126230043	126230543	0.58751	0.020232	0.0122772
57027	6	LH(AL)	chr12	1760	24974663	24975163	0.605734	0.0202538	0.114632
196764	6	LH(AL)	chr4	17023	149999379	149999879	0.522346	0.020269	0.0277046
109000	6	LH(AL)	chr16	6632	50731796	50732296	1.11716	0.0202788	0.0200186
234879	6	LH(AL)	chr7	2399	28446387	28446887	0.954045	0.0202811	0.0437118
174100	6	LH(AL)	chr3	8200	101503146	101503646	2.08781	0.020285	0.044038
79138	6	LH(AL)	chr14	223	8327910	8328410	1.58658	0.0202977	0.0318074
133589	6	LH(AL)	chr18	8791	82764449	82764949	1.31959	0.0202977	0.020386
247916	6	LH(AL)	chr7	15436	133120044	133120544	1.36152	0.0202977	0.0251265
35755.1	6	LH(AL)	chr11	1634	16411148	16411648	1.91998	0.0203201	0.0207035
78626	6	LH(AL)	chr13	12161	115094472	115094972	1.84747	0.0203201	0.0210064
98421	6	LH(AL)	chr15	8423	84189816	84190316	1.68627	0.0203201	0.0165025
194771	6	LH(AL)	chr4	15030	139950525	139951025	0.908332	0.020324	0.0301334
76605.2	6	LH(AL)	chr13	10140	101308973	101309473	0.847094	0.0203445	0.0155185
85096.1	6	LH(AL)	chr14	6181	60740704	60741204	1.64418	0.0203445	0.0290764
91916	6	LH(AL)	chr15	1918	31237335	31237835	2.00748	0.0203598	0.0550219
142603	6	LH(AL)	chr19	8649	56602371	56602871	1.42849	0.020381	0.0251309
212517	6	LH(AL)	chr5	14015	130141950	130142450	1.64896	0.020381	0.0330186
121959	6	LH(AL)	chr17	9490	71252255	71252755	1.50788	0.0203829	0.0342123
59553	6	LH(AL)	chr12	4286	69295783	69296283	1.86643	0.0204147	0.0191228
152383	6	LH(AL)	chr2	9047	74701555	74702055	1.77814	0.0204147	0.0165708
195895	6	LH(AL)	chr4	16154	145071602	145072102	1.57502	0.0204147	0.0184551
43339.2	6	LH(AL)	chr11	9218	74462205	74462705	1.35185	0.0204224	0.0238448
97518.1	6	LH(AL)	chr15	7520	80454349	80454849	0.867707	0.0204343	0.017659
27393	6	LH(AL)	chr10	8181	79859097	79859597	1.80506	0.0204501	0.0520556
248937	6	LH(AL)	chr7	16457	141131756	141132256	1.59789	0.0204527	0.040759
29933.1	6	LH(AL)	chr10	10721	93194684	93195184	1.44692	0.0204615	0.0172002
88412.2	6	LH(AL)	chr14	9497	101714380	101714880	1.6371	0.0204615	0.018692
158546	6	LH(AL)	chr2	15210	131247992	131248492	1.8409	0.0204615	0.023564
174062	6	LH(AL)	chr3	8162	101322403	101322903	1.70807	0.0204615	0.020174
183614	6	LH(AL)	chr4	3873	57142247	57142747	1.41909	0.0204655	0.0297553
103121	6	LH(AL)	chr16	753	10357951	10358451	1.21016	0.0204869	0.029275
173058	6	LH(AL)	chr3	7158	95279482	95279982	1.37751	0.0204869	0.0300527
283824	6	LH(AL)	chrX	3382	136957818	136958318	1.19143	0.0204869	0.0247755
40537.1	6	LH(AL)	chr11	6416	60106756	60107256	0.586521	0.0204894	0.0140376
223232	6	LH(AL)	chr6	6642	83302240	83302740	0.505187	0.0204894	0.0144118
97188.3	6	LH(AL)	chr15	7190	79322175	79322675	1.08006	0.0204985	0.0627522
29782	6	LH(AL)	chr10	10570	91116039	91116539	1.70011	0.0205076	0.0168006
148935	6	LH(AL)	chr2	5599	37731024	37731524	1.09072	0.0205076	0.0136021
150306	6	LH(AL)	chr2	6970	59327281	59327781	1.66575	0.0205076	0.0174199
221807	6	LH(AL)	chr6	5217	59003899	59004399	1.75352	0.0205076	0.0203598
272977	6	LH(AL)	chr9	7768	66864862	66865362	1.38977	0.0205076	0.0113484
5595	6	LH(AL)	chr1	5595	73963653	73964153	0.895001	0.0205416	0.0562042
277257	6	LH(AL)	chr9	12048	106886957	106887457	0.52232	0.0205416	0.161976
255319	6	LH(AL)	chr8	5353	65022421	65022921	2.36818	0.0205421	0.0726622
100819	6	LH(AL)	chr15	10821	99039030	99039530	0.655631	0.0205426	0.0121624
33312.1	6	LH(AL)	chr10	14100	126930852	126931352	1.06568	0.0205444	0.0149649
235488	6	LH(AL)	chr7	3008	30581508	30582008	1.51484	0.0205444	0.0254262
264450	6	LH(AL)	chr8	14484	125917033	125917533	1.43512	0.0205444	0.0216262
171949	6	LH(AL)	chr3	6049	88501823	88502323	0.79842	0.0205555	0.0291261
166101	6	LH(AL)	chr3	201	9003649	9004149	0.952373	0.0205576	0.0227615
40132	6	LH(AL)	chr11	6011	57934223	57934723	0.723464	0.0205933	0.0247208
64641	6	LH(AL)	chr12	9374	107978138	107978638	2.36734	0.0206002	0.0347814
146087	6	LH(AL)	chr2	2751	27058561	27059061	1.79115	0.0206002	0.0278684
245841	6	LH(AL)	chr7	13361	121931268	121931768	1.18184	0.0206002	0.0412083
207157	6	LH(AL)	chr5	8655	102767373	102767873	1.30308	0.0206158	0.0410743
217319	6	LH(AL)	chr6	729	17545584	17546084	1.31326	0.0206274	0.0190104
109972	6	LH(AL)	chr16	7604	76242792	76243292	0.698189	0.0206392	0.0286758
94120.1	6	LH(AL)	chr15	4122	58598283	58598783	1.57934	0.0206468	0.0143579
135788	6	LH(AL)	chr19	1834	7333249	7333749	1.46495	0.0206468	0.0145526
167053	6	LH(AL)	chr3	1153	24667985	24668485	1.22335	0.0206468	0.0152526
189578	6	LH(AL)	chr4	9837	118262873	118263373	1.84724	0.0206468	0.0246357
193629	6	LH(AL)	chr4	13888	136424864	136425364	1.63365	0.0206468	0.0190144
148385	6	LH(AL)	chr2	5049	33801736	33802236	1.35907	0.0206678	0.0192684
261447	6	LH(AL)	chr8	11481	111744595	111745095	0.98685	0.0206678	0.0220517
194728	6	LH(AL)	chr4	14987	139623363	139623863	0.80894	0.020668	0.0385615
81058	6	LH(AL)	chr14	2143	25539451	25539951	1.20452	0.020688	0.0229203
145135	6	LH(AL)	chr2	1799	22032374	22032874	0.709013	0.0206926	0.00904058
89119.2	6	LH(AL)	chr14	10204	118665591	118666091	1.45331	0.0206935	0.0222508
138514	6	LH(AL)	chr19	4560	29047050	29047550	0.763129	0.0206935	0.0527699
225767	6	LH(AL)	chr6	9177	97395455	97395955	0.947645	0.0206935	0.0176341
230524	6	LH(AL)	chr6	13934	135397837	135398337	1.69867	0.0206935	0.0174017
275931	6	LH(AL)	chr9	10722	96954023	96954523	2.07767	0.0206935	0.023916
277807	6	LH(AL)	chr9	12598	108507125	108507625	0.870526	0.0207077	0.0255945
146765	6	LH(AL)	chr2	3429	29742487	29742987	1.13666	0.020708	0.0219364
281975	6	LH(AL)	chrX	1533	56539512	56540012	1.3985	0.020708	0.0242072
51104	6	LH(AL)	chr11	16983	105952816	105953316	1.12723	0.0207229	0.0189053
127207	6	LH(AL)	chr18	2409	33952989	33953489	2.25637	0.0207303	0.0440229
3032.2	6	LH(AL)	chr1	3032	45780793	45781293	1.49844	0.0207409	0.0222296
63110.1	6	LH(AL)	chr12	7843	91412760	91413260	1.50987	0.0207409	0.0139872
226259	6	LH(AL)	chr6	9669	100503395	100503895	2.23356	0.0207409	0.0328043
254208	6	LH(AL)	chr8	4242	46611637	46612137	1.79066	0.0207409	0.0194158
68376.1	6	LH(AL)	chr13	1911	28633711	28634211	1.27355	0.0207499	0.0187103
161682	6	LH(AL)	chr2	18346	157770754	157771254	0.883866	0.0207499	0.0131336
172892	6	LH(AL)	chr3	6992	94836611	94837111	1.37371	0.0207596	0.0208217
221353	6	LH(AL)	chr6	4763	54693765	54694265	2.38464	0.0207694	0.0608845
178648	6	LH(AL)	chr3	12748	145796238	145796738	2.07949	0.0207922	0.0340572
271679	6	LH(AL)	chr9	6470	61959873	61960373	1.26947	0.0207922	0.0171461
156442	6	LH(AL)	chr2	13106	118730379	118730879	1.38445	0.0208275	0.0434151
94415.3	6	LH(AL)	chr15	4417	59524620	59525120	1.49177	0.0208357	0.0223888
283195	6	LH(AL)	chrX	2753	101641150	101641650	1.01364	0.0208357	0.0142743
53734	6	LH(AL)	chr11	19613	117313930	117314430	1.67074	0.020837	0.0194575
104100	6	LH(AL)	chr16	1732	16528095	16528595	1.75265	0.020837	0.0207674
168860	6	LH(AL)	chr3	2960	51253242	51253742	1.66493	0.020837	0.0179376
22370.2	6	LH(AL)	chr10	3158	39631575	39632075	1.594	0.0208469	0.0275052
49865.1	6	LH(AL)	chr11	15744	101363007	101363507	0.634972	0.0208469	0.0254637
57002.2	6	LH(AL)	chr12	1735	24898958	24899458	0.840439	0.0208469	0.015204
135762	6	LH(AL)	chr19	1808	7292764	7293264	1.65452	0.0208469	0.0333081
216809	6	LH(AL)	chr6	219	6168518	6169018	1.43504	0.0208469	0.0335481
117173	6	LH(AL)	chr17	4704	32364839	32365339	0.908534	0.0208682	0.0276257
27456.1	6	LH(AL)	chr10	8244	79942356	79942856	1.70118	0.0208853	0.017844
205097	6	LH(AL)	chr5	6595	76949743	76950243	1.42024	0.0208853	0.0173602
39600.1	6	LH(AL)	chr11	5479	53931320	53931820	0.80915	0.0209277	0.0330085
127193	6	LH(AL)	chr18	2395	33891884	33892384	1.35757	0.0209289	0.0202045
255642	6	LH(AL)	chr8	5676	69206379	69206879	1.10867	0.0209377	0.0447908
242472	6	LH(AL)	chr7	9992	99536061	99536561	1.33374	0.0209481	0.0206469
180032	6	LH(AL)	chr4	291	8646567	8647067	1.14903	0.0209593	0.0176678
23949.1	6	LH(AL)	chr10	4737	59166491	59166991	0.919878	0.0209598	0.0260877
125630	6	LH(AL)	chr18	832	11839670	11840170	1.02556	0.0209611	0.0392472
209348	6	LH(AL)	chr5	10846	114597554	114598054	1.34891	0.0209625	0.020054
280031	6	LH(AL)	chr9	14822	121947731	121948231	1.05917	0.0209762	0.0262731
58563	6	LH(AL)	chr12	3296	44327412	44327912	1.60273	0.0209817	0.0231177
278795	6	LH(AL)	chr9	13586	115047239	115047739	1.96753	0.0209817	0.0282978
235839	6	LH(AL)	chr7	3359	34653697	34654197	1.16673	0.0209887	0.0359738
113063	6	LH(AL)	chr17	594	6752960	6753460	2.1718	0.0210203	0.0235534
95811.1	6	LH(AL)	chr15	5813	74922890	74923390	1.20839	0.0210225	0.0220023
222242	6	LH(AL)	chr6	5652	70813189	70813689	1.59851	0.021024	0.0377928
235084	6	LH(AL)	chr7	2604	28965855	28966355	1.61866	0.0210308	0.0187175
154093	6	LH(AL)	chr2	10757	92446558	92447058	0.785588	0.0210382	0.0582426
30502.1	6	LH(AL)	chr10	11290	95547119	95547619	1.39616	0.021047	0.0207832
143459	6	LH(AL)	chr2	123	3727524	3728024	1.41864	0.021047	0.0200522
140795	6	LH(AL)	chr19	6841	44544678	44545178	0.888404	0.0210582	0.0360885
241301	6	LH(AL)	chr7	8821	89325101	89325601	1.21181	0.0210689	0.0175362
147825	6	LH(AL)	chr2	4489	32352310	32352810	1.55213	0.0210872	0.025573
163420	6	LH(AL)	chr2	20084	166342345	166342845	1.66483	0.0210872	0.034657
85423.2	6	LH(AL)	chr14	6508	63173858	63174358	1.21453	0.0210899	0.0179692
167543	6	LH(AL)	chr3	1643	30153805	30154305	1.22288	0.0210966	0.0211945
169663	6	LH(AL)	chr3	3763	57843707	57844207	2.107	0.0210966	0.0580894
217176	6	LH(AL)	chr6	586	15721424	15721924	1.52938	0.0210966	0.0242209
266454	6	LH(AL)	chr9	1245	21961277	21961777	1.349	0.0210966	0.0261932
58830.2	6	LH(AL)	chr12	3563	51865630	51866130	1.1894	0.0211234	0.0799819
37203.1	6	LH(AL)	chr11	3082	32137626	32138126	1.74575	0.0211267	0.0195412
38129.1	6	LH(AL)	chr11	4008	44516188	44516688	1.57307	0.0211267	0.0154733
105232	6	LH(AL)	chr16	2864	23036037	23036537	1.48771	0.0211267	0.0145442
258599	6	LH(AL)	chr8	8633	89272041	89272541	1.52874	0.0211267	0.0178961
190418	6	LH(AL)	chr4	10677	123717993	123718493	0.526962	0.0211273	0.100085
233444	6	LH(AL)	chr7	964	17024127	17024627	0.664405	0.0211298	0.0197354
162647	6	LH(AL)	chr2	19311	163994212	163994712	1.27701	0.0211582	0.0250496
102389	6	LH(AL)	chr16	21	3885581	3886081	1.3605	0.0211669	0.0226006
189335	6	LH(AL)	chr4	9594	117218237	117218737	1.25766	0.0211669	0.0160508
32099	6	LH(AL)	chr10	12887	116928734	116929234	0.865602	0.021175	0.0115702
63151	6	LH(AL)	chr12	7884	91683975	91684475	1.60597	0.021175	0.021145
67648.1	6	LH(AL)	chr13	1183	20434113	20434613	2.44806	0.021175	0.041618
103666	6	LH(AL)	chr16	1298	11814334	11814834	1.50502	0.021175	0.0206042
118469	6	LH(AL)	chr17	6000	42741609	42742109	1.29282	0.021175	0.0149041
129424	6	LH(AL)	chr18	4626	50098894	50099394	1.86432	0.021175	0.0240188
137885	6	LH(AL)	chr19	3931	25032480	25032980	1.51528	0.021175	0.0189633
165833	6	LH(AL)	chr2	22497	181579040	181579540	1.52288	0.021175	0.0153877
244802	6	LH(AL)	chr7	12322	116040128	116040628	0.979948	0.0211824	0.0639602
221223	6	LH(AL)	chr6	4633	54164725	54165225	1.38958	0.0212006	0.0305193
60870	6	LH(AL)	chr12	5603	76557482	76557982	1.21196	0.0212053	0.0178091
17305	6	LH(AL)	chr1	17305	182140320	182140820	1.22703	0.021212	0.050431
46289.2	6	LH(AL)	chr11	12168	86472647	86473147	1.75558	0.021223	0.027268
240137	6	LH(AL)	chr7	7657	79860374	79860874	1.64579	0.021223	0.023348
252716	6	LH(AL)	chr8	2750	27168171	27168671	1.63169	0.021223	0.0189708
262270	6	LH(AL)	chr8	12304	119422441	119422941	0.895652	0.0212233	0.0209053
84357	6	LH(AL)	chr14	5442	55722004	55722504	0.516309	0.0212248	0.0947265
269454	6	LH(AL)	chr9	4245	46891753	46892253	1.95487	0.0212404	0.0271449
264560	6	LH(AL)	chr8	14594	126474851	126475351	0.705537	0.0212416	0.0555113
102137	6	LH(AL)	chr15	12139	102976963	102977463	0.815372	0.0212422	0.0211732
166891	6	LH(AL)	chr3	991	21562878	21563378	0.884518	0.0212577	0.0108637
218091	6	LH(AL)	chr6	1501	29874621	29875121	1.12037	0.0212577	0.017212
253925	6	LH(AL)	chr8	3959	44997720	44998220	1.25379	0.0212577	0.0186371
190340	6	LH(AL)	chr4	10599	123454785	123455285	1.25483	0.021259	0.0255919
128347	6	LH(AL)	chr18	3549	38853360	38853860	1.46493	0.0212703	0.0154966
138411	6	LH(AL)	chr19	4457	28658225	28658725	1.31172	0.0212736	0.0338611
213393	6	LH(AL)	chr5	14891	136171809	136172309	1.76163	0.0212834	0.0317157
45641	6	LH(AL)	chr11	11520	83302452	83302952	0.761843	0.0212951	0.146487
61542.1	6	LH(AL)	chr12	6275	80261157	80261657	1.42393	0.0213197	0.0150992
91501	6	LH(AL)	chr15	1503	25778886	25779386	1.57407	0.0213197	0.0194663
191202	6	LH(AL)	chr4	11461	129212440	129212940	1.5995	0.0213197	0.0194301
169919	6	LH(AL)	chr3	4019	60582765	60583265	0.914764	0.021326	0.020488
249615	6	LH(AL)	chr7	17135	143978126	143978626	0.79205	0.0213461	0.02989
214873	6	LH(AL)	chr5	16371	142723458	142723958	0.993602	0.0213603	0.044854
116638	6	LH(AL)	chr17	4169	30458316	30458816	1.41869	0.0213675	0.016385
218716	6	LH(AL)	chr6	2126	33823786	33824286	1.14882	0.0213675	0.0143867
245628	6	LH(AL)	chr7	13148	120843288	120843788	0.851189	0.021369	0.0306389
237035	6	LH(AL)	chr7	4555	45406106	45406606	0.964385	0.0213715	0.0399844
161632	6	LH(AL)	chr2	18296	157434417	157434917	0.745087	0.0213822	0.0179607
118993	6	LH(AL)	chr17	6524	45251392	45251892	1.26687	0.0213898	0.0362258
12846	6	LH(AL)	chr1	12846	151361536	151362036	1.86506	0.0213917	0.0241092
41109.1	6	LH(AL)	chr11	6988	62250975	62251475	1.8553	0.021395	0.0431925
267798	6	LH(AL)	chr9	2589	37145755	37146255	1.10257	0.0214027	0.0192925
2777	6	LH(AL)	chr1	2777	42895143	42895643	2.27861	0.0214062	0.0184901
57631.1	6	LH(AL)	chr12	2364	31254868	31255368	0.920718	0.0214144	0.0189668
152055	6	LH(AL)	chr2	8719	72269563	72270063	1.38866	0.0214156	0.0143631
225763	6	LH(AL)	chr6	9173	97353879	97354379	1.09249	0.0214275	0.0160869
233655	6	LH(AL)	chr7	1175	19266967	19267467	0.652685	0.0214275	0.0117116
213061	6	LH(AL)	chr5	14559	135078077	135078577	0.521574	0.021444	0.0790286
167621	6	LH(AL)	chr3	1721	30453625	30454125	3.41046	0.0214637	0.0626114
113073	6	LH(AL)	chr17	604	6759819	6760319	2.05114	0.0214648	0.0298892
153898	6	LH(AL)	chr2	10562	91657529	91658029	1.35399	0.0214648	0.0197986
258066	6	LH(AL)	chr8	8100	85031693	85032193	1.50731	0.0214648	0.020559
189992	6	LH(AL)	chr4	10251	120404958	120405458	0.670278	0.0214788	0.0414724
100813	6	LH(AL)	chr15	10815	99032646	99033146	1.08504	0.0214979	0.0534452
139983	6	LH(AL)	chr19	6029	40423069	40423569	2.24255	0.0215125	0.0187412
37767.1	6	LH(AL)	chr11	3646	35978163	35978663	1.5134	0.0215149	0.0293539
171870	6	LH(AL)	chr3	5970	88337293	88337793	1.4955	0.0215149	0.0190816
193391	6	LH(AL)	chr4	13650	135831276	135831776	1.03418	0.0215149	0.0135412
217287	6	LH(AL)	chr6	697	17462063	17462563	1.32471	0.0215149	0.0148595
148233	6	LH(AL)	chr2	4897	33187833	33188333	1.2134	0.021525	0.0222188
48146	6	LH(AL)	chr11	14025	96324144	96324644	0.549708	0.0215484	0.0177411
108422	6	LH(AL)	chr16	6054	44025880	44026380	0.581155	0.0215592	0.0103619
17783	6	LH(AL)	chr1	17783	185203056	185203556	1.43442	0.0215653	0.0143252
267689	6	LH(AL)	chr9	2480	35360662	35361162	1.36541	0.0215657	0.0268054
135509	6	LH(AL)	chr19	1555	6933633	6934133	0.554734	0.0215899	0.0165611
124415	6	LH(AL)	chr17	11946	87249062	87249562	0.843778	0.0216136	0.0373855
43058	6	LH(AL)	chr11	8937	72406985	72407485	1.66621	0.0216148	0.0181297
56821	6	LH(AL)	chr12	1554	21177755	21178255	1.61268	0.0216148	0.0241931
59188	6	LH(AL)	chr12	3921	55481676	55482176	1.33484	0.0216148	0.0188357
106067	6	LH(AL)	chr16	3699	30061258	30061758	2.40188	0.0216148	0.0545152
272255	6	LH(AL)	chr9	7046	63991137	63991637	1.53215	0.0216148	0.0225683
52907.1	6	LH(AL)	chr11	18786	115803288	115803788	0.879528	0.0216211	0.0229904
151951	6	LH(AL)	chr2	8615	71812662	71813162	1.03448	0.0216231	0.0788205
218069	6	LH(AL)	chr6	1479	29833515	29834015	2.02454	0.0216299	0.0608701
66539.1	6	LH(AL)	chr13	74	3749747	3750247	0.690941	0.0216319	0.0263175
171437	6	LH(AL)	chr3	5537	85886751	85887251	1.78356	0.0216448	0.0922691
142769	6	LH(AL)	chr19	8815	57031511	57032011	0.933772	0.0216508	0.0336124
121846	6	LH(AL)	chr17	9377	70988135	70988635	0.845367	0.0216513	0.0467765
182050	6	LH(AL)	chr4	2309	43322277	43322777	1.18104	0.0216648	0.0241558
64389.1	6	LH(AL)	chr12	9122	104939610	104940110	0.659792	0.0216649	0.0295288
129553	6	LH(AL)	chr18	4755	53256215	53256715	1.11904	0.0216876	0.0201622
181928	6	LH(AL)	chr4	2187	41654182	41654682	1.13341	0.0216876	0.0195169
183641	6	LH(AL)	chr4	3900	57279115	57279615	1.25695	0.0216908	0.0426982
256620	6	LH(AL)	chr8	6654	72421954	72422454	0.731745	0.0216935	0.026793
24262	6	LH(AL)	chr10	5050	60285058	60285558	1.14006	0.0217131	0.0274688
28097.2	6	LH(AL)	chr10	8885	81065342	81065842	1.31065	0.0217131	0.0152348
44184.1	6	LH(AL)	chr11	10063	76543280	76543780	1.31515	0.0217131	0.0177763
280079	6	LH(AL)	chr9	14870	122085770	122086270	0.661388	0.0217205	0.0277684
275948	6	LH(AL)	chr9	10739	96971877	96972377	1.36217	0.0217321	0.0305283
111558	6	LH(AL)	chr16	9190	92906789	92907289	0.952956	0.0217432	0.0220462
129110	6	LH(AL)	chr18	4312	46601281	46601781	0.627272	0.0217636	0.0279015
193750	6	LH(AL)	chr4	14009	136829793	136830293	1.5415	0.0217643	0.016645
236622	6	LH(AL)	chr7	4142	44351188	44351688	0.681946	0.0217784	0.0340382
122694	6	LH(AL)	chr17	10225	78451709	78452209	1.98084	0.0217824	0.0246121
168203	6	LH(AL)	chr3	2303	37468121	37468621	0.930116	0.021812	0.0164407
268858	6	LH(AL)	chr9	3649	44501272	44501772	1.33588	0.0218135	0.0173542
231012	6	LH(AL)	chr6	14422	140095458	140095958	1.94706	0.0218275	0.0239003
148083	6	LH(AL)	chr2	4747	32758350	32758850	0.628495	0.0218374	0.0287432
75602.1	6	LH(AL)	chr13	9137	95326186	95326686	0.797659	0.0218426	0.0191921
210986	6	LH(AL)	chr5	12484	122285567	122286067	1.55937	0.0218426	0.0558193
146883	6	LH(AL)	chr2	3547	30147392	30147892	0.925542	0.0218616	0.0696817
73024	6	LH(AL)	chr13	6559	59881692	59882192	1.007	0.0218623	0.0167045
138688	6	LH(AL)	chr19	4734	29880822	29881322	1.1573	0.0218623	0.0144809
158376	6	LH(AL)	chr2	15040	130631088	130631588	1.37125	0.0218623	0.0207063
225995	6	LH(AL)	chr6	9405	99094505	99095005	1.33067	0.0218623	0.0179083
55338	6	LH(AL)	chr12	71	3572606	3573106	0.72689	0.0218653	0.053308
270496	6	LH(AL)	chr9	5287	56344576	56345076	2.03144	0.0218799	0.0169021
272246	6	LH(AL)	chr9	7037	63981702	63982202	2.34891	0.0218799	0.025167
30052	6	LH(AL)	chr10	10840	93471395	93471895	0.976748	0.0218931	0.0375225
167019	6	LH(AL)	chr3	1119	22144204	22144704	0.811023	0.0218951	0.0252097
48928	6	LH(AL)	chr11	14807	98372354	98372854	1.69236	0.0219045	0.0508055
62577.2	6	LH(AL)	chr12	7310	85599810	85600310	1.34736	0.0219045	0.0343688
218546	6	LH(AL)	chr6	1956	31933369	31933869	1.95284	0.0219196	0.0242998
100590	6	LH(AL)	chr15	10592	98595712	98596212	2.22136	0.0219339	0.0210499
124637	6	LH(AL)	chr17	12168	88274743	88275243	1.46355	0.0219339	0.0265598
155816	6	LH(AL)	chr2	12480	113469442	113469942	1.48126	0.0219341	0.0666224
260022	6	LH(AL)	chr8	10056	104612031	104612531	1.43948	0.0219341	0.0273119
168968	6	LH(AL)	chr3	3068	51737606	51738106	0.756142	0.021954	0.0178351
38415.1	6	LH(AL)	chr11	4294	46286016	46286516	1.13148	0.0219636	0.0172488
66354.2	6	LH(AL)	chr12	11087	118284943	118285443	1.86922	0.0219656	0.0274068
135622	6	LH(AL)	chr19	1668	7105433	7105933	1.12945	0.0219746	0.0272808
130572	6	LH(AL)	chr18	5774	61318279	61318779	0.898282	0.0219879	0.0210662
248967	6	LH(AL)	chr7	16487	141218664	141219164	1.01883	0.021996	0.0155427
85976.1	6	LH(AL)	chr14	7061	66824062	66824562	0.938861	0.0220142	0.00810037
45589	6	LH(AL)	chr11	11468	82889777	82890277	1.00097	0.0220229	0.0389364
142805	6	LH(AL)	chr19	8851	57150211	57150711	0.895326	0.022024	0.0307679
158859	6	LH(AL)	chr2	15523	132952101	132952601	0.614879	0.022051	0.0254594
128403	6	LH(AL)	chr18	3605	38923604	38924104	1.87769	0.02206	0.0450708
267888	6	LH(AL)	chr9	2679	37530781	37531281	0.502088	0.0220675	0.0795009
89947	6	LH(AL)	chr14	11032	122684673	122685173	1.73178	0.022097	0.0203535
169013	6	LH(AL)	chr3	3113	51908395	51908895	1.29856	0.022102	0.0219866
276929	6	LH(AL)	chr9	11720	105617224	105617724	1.14615	0.022102	0.021744
63083	6	LH(AL)	chr12	7816	90590764	90591264	1.20665	0.0221065	0.019755
142340	6	LH(AL)	chr19	8386	55298313	55298813	2.17285	0.0221065	0.0334664
74171	6	LH(AL)	chr13	7706	72301851	72302351	1.23307	0.0221158	0.0151734
206234	6	LH(AL)	chr5	7732	92932992	92933492	1.165	0.0221158	0.015646
213010	6	LH(AL)	chr5	14508	134951883	134952383	0.693199	0.0221158	0.00720819
270547	6	LH(AL)	chr9	5338	56554125	56554625	0.797735	0.0221158	0.0110615
162761	6	LH(AL)	chr2	19425	164441163	164441663	0.59003	0.0221286	0.0372279
84005.1	6	LH(AL)	chr14	5090	54432147	54432647	0.766617	0.0221307	0.0268129
211132	6	LH(AL)	chr5	12630	122547903	122548403	0.957772	0.0221321	0.0246021
127698	6	LH(AL)	chr18	2900	35874329	35874829	0.562137	0.0221348	0.0186649
27448	6	LH(AL)	chr10	8236	79933199	79933699	1.0456	0.0221386	0.0199189
76596.2	6	LH(AL)	chr13	10131	101232817	101233317	1.74839	0.0221497	0.0116745
140351	6	LH(AL)	chr19	6397	42193383	42193883	2.16902	0.0221519	0.0308091
183981	6	LH(AL)	chr4	4240	59330907	59331407	2.1868	0.0221519	0.0299544
22376.1	6	LH(AL)	chr10	3164	39647427	39647927	1.21742	0.0221667	0.0150292
265585	6	LH(AL)	chr9	376	13537377	13537877	0.555727	0.0221667	0.00596892
107584	6	LH(AL)	chr16	5216	36492384	36492884	0.862207	0.0221683	0.0176268
50536	6	LH(AL)	chr11	16415	103147692	103148192	0.613326	0.0221808	0.0807904
45466	6	LH(AL)	chr11	11345	81534630	81535130	1.22306	0.0221836	0.0223994
173901	6	LH(AL)	chr3	8001	100365519	100366019	1.17992	0.0221836	0.0212258
258798	6	LH(AL)	chr8	8832	91121704	91122204	1.07038	0.0221836	0.0200291
126506	6	LH(AL)	chr18	1708	23566196	23566696	1.24376	0.0221849	0.0316385
146701	6	LH(AL)	chr2	3365	29622184	29622684	1.69739	0.0221981	0.0239762
166775	6	LH(AL)	chr3	875	19447688	19448188	1.65844	0.0222473	0.0233091
269596	6	LH(AL)	chr9	4387	48745603	48746103	1.13396	0.0222517	0.0182548
9675.2	6	LH(AL)	chr1	9675	118707084	118707584	2.22278	0.0222575	0.0234554
131486	6	LH(AL)	chr18	6688	65997944	65998444	1.80645	0.0222619	0.0340486
152896	6	LH(AL)	chr2	9560	77252648	77253148	1.25279	0.0222681	0.0119068
65275.2	6	LH(AL)	chr12	10008	111095058	111095558	1.5981	0.0222697	0.0373297
164635	6	LH(AL)	chr2	21299	170282336	170282836	1.75016	0.0222918	0.0223728
172426	6	LH(AL)	chr3	6526	90051626	90052126	0.891702	0.0222918	0.0789395
89204	6	LH(AL)	chr14	10289	118848756	118849256	2.1855	0.0223092	0.022328
91828	6	LH(AL)	chr15	1830	27996779	27997279	0.879157	0.0223092	0.0169123
146203	6	LH(AL)	chr2	2867	27397209	27397709	2.24139	0.0223092	0.0227643
152390	6	LH(AL)	chr2	9054	74706344	74706844	2.05294	0.0223092	0.0196961
249700	6	LH(AL)	chr7	17220	144248640	144249140	1.86908	0.0223092	0.0192333
277674	6	LH(AL)	chr9	12465	108095543	108096043	0.713855	0.0223092	0.0572798
6182.1	6	LH(AL)	chr1	6182	75652508	75653008	1.93322	0.0223382	0.0271656
127648	6	LH(AL)	chr18	2850	35830955	35831455	0.532375	0.0223578	0.0365612
55887	6	LH(AL)	chr12	620	8773229	8773729	2.03455	0.022364	0.0175115
284701	6	LH(AL)	chrX	4259	162447585	162448085	2.03345	0.022364	0.0171235
178402	6	LH(AL)	chr3	12502	143649980	143650480	1.29494	0.0223687	0.0139559
192250	6	LH(AL)	chr4	12509	133005193	133005693	1.08314	0.0223896	0.0439402
66253.2	6	LH(AL)	chr12	10986	117486601	117487101	1.71522	0.0223931	0.0301467
132618	6	LH(AL)	chr18	7820	75206528	75207028	2.26987	0.0224042	0.102787
94565.1	6	LH(AL)	chr15	4567	60821992	60822492	0.846089	0.0224162	0.0843589
94064	6	LH(AL)	chr15	4066	58168279	58168779	1.75886	0.0224178	0.0199201
191042	6	LH(AL)	chr4	11301	128735955	128736455	1.66207	0.0224178	0.0153307
259561	6	LH(AL)	chr8	9595	95003484	95003984	1.92864	0.0224178	0.0206757
33910	6	LH(AL)	chr10	14698	128495207	128495707	0.98358	0.0224469	0.01998
211008	6	LH(AL)	chr5	12506	122316516	122317016	1.25829	0.0224469	0.0263793
38497.1	6	LH(AL)	chr11	4376	47014210	47014710	1.99259	0.0224715	0.019922
89934	6	LH(AL)	chr14	11019	122573941	122574441	1.92613	0.0224715	0.0213706
129769	6	LH(AL)	chr18	4971	54992380	54992880	0.689511	0.0224715	0.0621556
150913	6	LH(AL)	chr2	7577	64391367	64391867	2.14881	0.0224715	0.0195147
202366	6	LH(AL)	chr5	3864	46790472	46790972	2.77452	0.0224715	0.0428078
224784	6	LH(AL)	chr6	8194	90576966	90577466	2.35745	0.0224715	0.0271578
199746	6	LH(AL)	chr5	1244	24674181	24674681	0.814363	0.0224835	0.0229463
135558	6	LH(AL)	chr19	1604	6987472	6987972	0.796057	0.0225077	0.0590037
89972	6	LH(AL)	chr14	11057	122953259	122953759	1.41742	0.0225145	0.0259226
57016	6	LH(AL)	chr12	1749	24950614	24951114	1.09365	0.0225244	0.0200092
66363	6	LH(AL)	chr12	11096	118305052	118305552	2.07973	0.0225244	0.0197034
105243	6	LH(AL)	chr16	2875	23057984	23058484	1.97596	0.0225244	0.0211763
106305	6	LH(AL)	chr16	3937	30793076	30793576	2.24746	0.0225244	0.0422575
117466	6	LH(AL)	chr17	4997	34098479	34098979	0.849692	0.0225244	0.0150831
246193	6	LH(AL)	chr7	13713	125475427	125475927	1.48757	0.0225244	0.0198657
268406	6	LH(AL)	chr9	3197	42123125	42123625	1.86955	0.0225244	0.0213824
146922	6	LH(AL)	chr2	3586	30242357	30242857	0.766402	0.022527	0.0793101
12999.3	6	LH(AL)	chr1	12999	152084566	152085066	0.840413	0.0225306	0.0243847
253222	6	LH(AL)	chr8	3256	34808244	34808744	0.620124	0.0225379	0.0445631
272201	6	LH(AL)	chr9	6992	63918216	63918716	1.01553	0.022554	0.0368823
193069	6	LH(AL)	chr4	13328	134922521	134923021	0.582993	0.0225682	0.0318416
246888	6	LH(AL)	chr7	14408	127747859	127748359	1.71665	0.0225693	0.0241133
44527.1	6	LH(AL)	chr11	10406	77888805	77889305	2.2791	0.0225733	0.0451455
30616	6	LH(AL)	chr10	11404	95808751	95809251	2.13715	0.0225759	0.0226053
127307	6	LH(AL)	chr18	2509	34572174	34572674	1.83083	0.0225759	0.0145869
176073	6	LH(AL)	chr3	10173	121739801	121740301	2.09335	0.0225759	0.0251063
184077	6	LH(AL)	chr4	4336	59635647	59636147	1.44096	0.0225759	0.0133126
29189	6	LH(AL)	chr10	9977	86344522	86345022	1.10185	0.0225884	0.0380651
22077	6	LH(AL)	chr10	2865	34328189	34328689	0.893793	0.022603	0.024621
25419	6	LH(AL)	chr10	6207	68354700	68355200	0.708729	0.0226032	0.0330485
218782	6	LH(AL)	chr6	2192	34230974	34231474	0.744795	0.0226101	0.0221396
127532	6	LH(AL)	chr18	2734	35553128	35553628	0.804272	0.022612	0.0989771
106089	6	LH(AL)	chr16	3721	30102517	30103017	0.592664	0.0226283	0.0185027
20235	6	LH(AL)	chr10	1023	13489607	13490107	2.08888	0.0226286	0.0324698
93341	6	LH(AL)	chr15	3343	44258411	44258911	1.59699	0.022638	0.0342221
264598	6	LH(AL)	chr8	14632	126566630	126567130	1.1293	0.0226671	0.0390675
101024	6	LH(AL)	chr15	11026	99504107	99504607	1.46097	0.0226703	0.015389
189843	6	LH(AL)	chr4	10102	119304708	119305208	1.70647	0.0226794	0.0435387
280988	6	LH(AL)	chrX	546	12839531	12840031	0.941963	0.0226866	0.0586173
53794	6	LH(AL)	chr11	19673	117417181	117417681	0.805067	0.0226937	0.0213049
29934	6	LH(AL)	chr10	10722	93198047	93198547	1.88286	0.0227057	0.026966
70386.1	6	LH(AL)	chr13	3921	44126263	44126763	1.7052	0.0227057	0.0225822
154069	6	LH(AL)	chr2	10733	92392299	92392799	1.8265	0.0227057	0.0236076
42288	6	LH(AL)	chr11	8167	69546695	69547195	0.600659	0.0227109	0.04244
68414.1	6	LH(AL)	chr13	1949	28800598	28801098	1.88645	0.0227367	0.0211392
88534.2	6	LH(AL)	chr14	9619	102794836	102795336	1.96699	0.0227367	0.0179234
128732	6	LH(AL)	chr18	3934	42841167	42841667	2.00945	0.0227367	0.01862
216524	6	LH(AL)	chr5	18022	151103922	151104422	2.18881	0.0227367	0.0247731
217964	6	LH(AL)	chr6	1374	29471154	29471654	2.14022	0.0227367	0.0228591
76449.1	6	LH(AL)	chr13	9984	100107794	100108294	0.869623	0.0227512	0.0499947
165237	6	LH(AL)	chr2	21901	174329482	174329982	0.546552	0.0227671	0.0543008
115521	6	LH(AL)	chr17	3052	26945906	26946406	1.76977	0.0227896	0.0219522
76512	6	LH(AL)	chr13	10047	100606852	100607352	1.8405	0.0227901	0.0192558
138973	6	LH(AL)	chr19	5019	32334436	32334936	1.87961	0.0227901	0.0210083
197779	6	LH(AL)	chr4	18038	154482292	154482792	1.87946	0.0227901	0.0208076
11034.2	6	LH(AL)	chr1	11034	132292400	132292900	0.992305	0.0227953	0.0202931
146089	6	LH(AL)	chr2	2753	27061353	27061853	1.63454	0.0227986	0.0229227
15181.1	6	LH(AL)	chr1	15181	167414794	167415294	1.17348	0.0228128	0.0302006
264005	6	LH(AL)	chr8	14039	124270071	124270571	1.14227	0.0228283	0.0393205
116986	6	LH(AL)	chr17	4517	31870875	31871375	1.34411	0.0228389	0.0465962
106736	6	LH(AL)	chr16	4368	32645317	32645817	1.00744	0.02284	0.036441
135660	6	LH(AL)	chr19	1706	7156476	7156976	1.83109	0.0228455	0.0198829
175961	6	LH(AL)	chr3	10061	121443064	121443564	2.32941	0.0228455	0.0244135
64430.1	6	LH(AL)	chr12	9163	105019831	105020331	0.957806	0.0228466	0.0239378
162342	6	LH(AL)	chr2	19006	162914470	162914970	0.912605	0.0228768	0.0162709
39020	6	LH(AL)	chr11	4899	50930978	50931478	0.866123	0.0228848	0.0348853
25683.2	6	LH(AL)	chr10	6471	69669120	69669620	1.90622	0.0228992	0.0196802
48468.1	6	LH(AL)	chr11	14347	97242432	97242932	1.80757	0.0228992	0.0170806
57601	6	LH(AL)	chr12	2334	31173704	31174204	1.41284	0.0228992	0.0141382
118736	6	LH(AL)	chr17	6267	43486498	43486998	1.9161	0.0228992	0.0168536
152368	6	LH(AL)	chr2	9032	74690530	74691030	1.89427	0.0228992	0.0184803
228389	6	LH(AL)	chr6	11799	120571925	120572425	1.85387	0.0228992	0.0164886
258562	6	LH(AL)	chr8	8596	89031519	89032019	1.80931	0.0228992	0.0173539
258607	6	LH(AL)	chr8	8641	89293932	89294432	1.8572	0.0228992	0.0189543
148433	6	LH(AL)	chr2	5097	34287445	34287945	1.18175	0.0229254	0.015589
250655	6	LH(AL)	chr8	689	11183522	11184022	1.43053	0.0229344	0.0370835
278874	6	LH(AL)	chr9	13665	115709969	115710469	0.984289	0.0229534	0.0143454
89359	6	LH(AL)	chr14	10444	120292388	120292888	2.9803	0.0229545	0.0492978
140215	6	LH(AL)	chr19	6261	41793932	41794432	1.63071	0.0229545	0.0130654
188323	6	LH(AL)	chr4	8582	108832196	108832696	1.91969	0.0229545	0.0199049
256157	6	LH(AL)	chr8	6191	70761641	70762141	1.35879	0.0229744	0.0351524
169041	6	LH(AL)	chr3	3141	52033727	52034227	1.04449	0.0229747	0.019181
46700.1	6	LH(AL)	chr11	12579	88126249	88126749	1.98351	0.022983	0.020729
41895.2	6	LH(AL)	chr11	7774	68657000	68657500	1.66476	0.02299	0.0248599
31178.3	6	LH(AL)	chr10	11966	102512358	102512858	1.24023	0.0230046	0.0359136
167558	6	LH(AL)	chr3	1658	30219408	30219908	1.90697	0.0230078	0.0165969
217342	6	LH(AL)	chr6	752	17691212	17691712	2.61759	0.0230078	0.033904
259563	6	LH(AL)	chr8	9597	95005212	95005712	1.84158	0.0230078	0.0211594
279985	6	LH(AL)	chr9	14776	121764969	121765469	1.93445	0.0230078	0.0199919
272967	6	LH(AL)	chr9	7758	66825938	66826438	0.992097	0.0230359	0.0225608
276482	6	LH(AL)	chr9	11273	102713764	102714264	1.36371	0.0230361	0.046349
64393	6	LH(AL)	chr12	9126	104956402	104956902	1.20989	0.0230601	0.0200918
269612	6	LH(AL)	chr9	4403	48775504	48776004	1.00046	0.0230601	0.0212078
112362	6	LH(AL)	chr16	9994	97564173	97564673	1.68093	0.0230624	0.0217245
140821	6	LH(AL)	chr19	6867	44672097	44672597	1.23133	0.0230624	0.0344943
195628	6	LH(AL)	chr4	15887	142226133	142226633	1.89427	0.0230624	0.0252968
200857	6	LH(AL)	chr5	2355	33716463	33716963	1.61464	0.0230624	0.0137235
222196	6	LH(AL)	chr6	5606	69254716	69255216	1.7873	0.0230624	0.0128478
271712	6	LH(AL)	chr9	6503	62003781	62004281	2.29032	0.0230624	0.0306818
213341	6	LH(AL)	chr5	14839	135987243	135987743	0.658441	0.0230629	0.0118413
274482	6	LH(AL)	chr9	9273	77778643	77779143	0.65794	0.023071	0.0136478
15439.1	6	LH(AL)	chr1	15439	168395572	168396072	0.901946	0.0230777	0.0111664
7394.1	6	LH(AL)	chr1	7394	87468290	87468790	1.45762	0.0230818	0.0258107
30509	6	LH(AL)	chr10	11297	95552833	95553333	1.84675	0.0230938	0.0259373
52788.1	6	LH(AL)	chr11	18667	115461485	115461985	1.77301	0.0231159	0.019095
164107	6	LH(AL)	chr2	20771	167943234	167943734	1.53925	0.0231159	0.0157181
9714.1	6	LH(AL)	chr1	9714	118922147	118922647	1.52969	0.0231278	0.025561
11549	6	LH(AL)	chr1	11549	134069492	134069992	1.39068	0.0231278	0.0226258
54604.1	6	LH(AL)	chr11	20483	119939672	119940172	0.645113	0.0231278	0.0403912
283062	6	LH(AL)	chrX	2620	99531038	99531538	0.799169	0.0231407	0.0371099
41603	6	LH(AL)	chr11	7482	67035320	67035820	1.06416	0.0231686	0.023291
11843	6	LH(AL)	chr1	11843	135253848	135254348	1.87864	0.0231701	0.0205701
80232	6	LH(AL)	chr14	1317	20835115	20835615	1.83096	0.0231701	0.0197936
105714	6	LH(AL)	chr16	3346	25948651	25949151	1.80106	0.0231701	0.0179166
108903	6	LH(AL)	chr16	6535	49909430	49909930	1.48519	0.0231701	0.0129415
227291	6	LH(AL)	chr6	10701	114835274	114835774	1.1883	0.0231701	0.0144077
71651	6	LH(AL)	chr13	5186	51817599	51818099	1.82827	0.0231745	0.0210263
240246	6	LH(AL)	chr7	7766	80092877	80093377	1.87411	0.0231745	0.032291
55389.1	6	LH(AL)	chr12	122	3810416	3810916	1.2149	0.0231854	0.0450461
240267	6	LH(AL)	chr7	7787	80132476	80132976	0.821725	0.0231934	0.0300545
40634.1	6	LH(AL)	chr11	6513	60312395	60312895	1.559	0.0231967	0.0355113
167614	6	LH(AL)	chr3	1714	30446017	30446517	1.09163	0.0232004	0.0403238
78100.1	6	LH(AL)	chr13	11635	112354232	112354732	1.57856	0.0232009	0.0488952
187876	6	LH(AL)	chr4	8135	106839888	106840388	0.561259	0.0232058	0.0827201
4659.1	6	LH(AL)	chr1	4659	62964256	62964756	1.18536	0.0232101	0.037331
254926	6	LH(AL)	chr8	4960	60633010	60633510	0.555752	0.0232175	0.0374449
36802	6	LH(AL)	chr11	2681	28906223	28906723	1.35435	0.023221	0.0119788
160603	6	LH(AL)	chr2	17267	152905434	152905934	1.48981	0.023221	0.0186634
168314	6	LH(AL)	chr3	2414	37898515	37899015	2.30855	0.023221	0.0314982
203968	6	LH(AL)	chr5	5466	66613140	66613640	1.92617	0.023221	0.0211549
232745	6	LH(AL)	chr7	265	4842508	4843008	1.91836	0.023221	0.0216183
279908	6	LH(AL)	chr9	14699	121439371	121439871	1.67387	0.023221	0.0197118
131310	6	LH(AL)	chr18	6512	65150171	65150671	0.98538	0.0232343	0.0192298
277836	6	LH(AL)	chr9	12627	108578500	108579000	0.525355	0.0232412	0.125209
45242.1	6	LH(AL)	chr11	11121	80052907	80053407	0.885054	0.0232498	0.0107227
33429	6	LH(AL)	chr10	14217	127170922	127171422	0.652566	0.0232544	0.0549349
233974	6	LH(AL)	chr7	1494	19923769	19924269	0.997443	0.0232659	0.0191409
123043	6	LH(AL)	chr17	10574	80682926	80683426	1.87743	0.0232662	0.0309807
234979	6	LH(AL)	chr7	2499	28807530	28808030	1.44468	0.02327	0.0539655
75635	6	LH(AL)	chr13	9170	95520938	95521438	1.61291	0.0232739	0.0169428
110190	6	LH(AL)	chr16	7822	78322612	78323112	1.40447	0.0232739	0.0156822
115012	6	LH(AL)	chr17	2543	25836397	25836897	1.33414	0.0232739	0.088345
130279	6	LH(AL)	chr18	5481	60716603	60717103	1.51291	0.0232739	0.0173069
183612	6	LH(AL)	chr4	3871	57140476	57140976	1.8093	0.0232739	0.0200733
184755	6	LH(AL)	chr4	5014	65122771	65123271	1.83697	0.0232739	0.017929
197806	6	LH(AL)	chr4	18065	154511719	154512219	2.70753	0.0232739	0.0503019
225921	6	LH(AL)	chr6	9331	97918489	97918989	1.59747	0.0232739	0.0129632
264444	6	LH(AL)	chr8	14478	125911119	125911619	0.979039	0.0232784	0.0277932
114397	6	LH(AL)	chr17	1928	23660217	23660717	0.987244	0.0232999	0.0572088
145025	6	LH(AL)	chr2	1689	20543676	20544176	1.29928	0.023303	0.0135087
119303	6	LH(AL)	chr17	6834	46132775	46133275	1.63657	0.0233083	0.0200809
271655	6	LH(AL)	chr9	6446	61896412	61896912	1.50407	0.0233108	0.0327942
203817	6	LH(AL)	chr5	5315	66221184	66221684	1.62412	0.0233129	0.0267824
270655	6	LH(AL)	chr9	5446	57117300	57117800	0.883441	0.0233266	0.0288246
162749	6	LH(AL)	chr2	19413	164432676	164433176	0.755149	0.0233275	0.0701617
86488.1	6	LH(AL)	chr14	7573	70590188	70590688	1.73674	0.0233294	0.0194958
173705	6	LH(AL)	chr3	7805	98030553	98031053	1.69636	0.0233294	0.0162426
198149	6	LH(AL)	chr4	18408	155246561	155247061	0.89928	0.023344	0.0244909
22592	6	LH(AL)	chr10	3380	40527567	40528067	0.742962	0.0233485	0.0153947
16731	6	LH(AL)	chr1	16731	179476426	179476926	0.733687	0.0233511	0.0245473
207206	6	LH(AL)	chr5	8704	102839805	102840305	1.47474	0.0233599	0.0207375
137773	6	LH(AL)	chr19	3819	24468534	24469034	1.00045	0.0233775	0.0245679
6470.1	6	LH(AL)	chr1	6470	79654897	79655397	1.22661	0.0233847	0.0158431
97058.1	6	LH(AL)	chr15	7060	79042064	79042564	1.99119	0.0233847	0.0229894
226211	6	LH(AL)	chr6	9621	100219024	100219524	1.56693	0.0233847	0.0190455
244856	6	LH(AL)	chr7	12376	116240297	116240797	1.70866	0.0233847	0.0175147
27432.1	6	LH(AL)	chr10	8220	79918171	79918671	1.43535	0.0233958	0.0319191
62094	6	LH(AL)	chr12	6827	83768450	83768950	0.597795	0.0233958	0.0447366
160717	6	LH(AL)	chr2	17381	153351207	153351707	1.58287	0.0233958	0.025938
92216	6	LH(AL)	chr15	2218	32947991	32948491	1.41851	0.0234064	0.0187472
115467	6	LH(AL)	chr17	2998	26689360	26689860	1.18358	0.0234064	0.0172402
253439	6	LH(AL)	chr8	3473	36109907	36110407	0.966263	0.0234076	0.0494251
261510	6	LH(AL)	chr8	11544	111939764	111940264	0.816667	0.0234118	0.0941986
127886	6	LH(AL)	chr18	3088	36529728	36530228	0.697913	0.0234338	0.0458124
71343	6	LH(AL)	chr13	4878	49311509	49312009	1.72454	0.0234392	0.0184533
126733	6	LH(AL)	chr18	1935	24784630	24785130	1.3613	0.0234392	0.0156779
251822	6	LH(AL)	chr8	1856	21769807	21770307	1.71226	0.0234392	0.018416
50976	6	LH(AL)	chr11	16855	105332405	105332905	1.04127	0.023447	0.0286061
52914.1	6	LH(AL)	chr11	18793	115808590	115809090	0.629597	0.0234746	0.0208615
155863	6	LH(AL)	chr2	12527	113833125	113833625	1.08997	0.0234847	0.0273753
170021	6	LH(AL)	chr3	4121	63297734	63298234	0.922688	0.0234847	0.0310727
159493	6	LH(AL)	chr2	16157	143877297	143877797	0.778891	0.0234899	0.0185023
14943.3	6	LH(AL)	chr1	14943	165634869	165635369	0.673369	0.0234938	0.0174578
23470.1	6	LH(AL)	chr10	4258	51235515	51236015	1.64168	0.0234938	0.0186849
90571	6	LH(AL)	chr15	573	7074224	7074724	1.17569	0.0234938	0.0125463
129664	6	LH(AL)	chr18	4866	54093180	54093680	1.24972	0.0234938	0.0136474
155993	6	LH(AL)	chr2	12657	115748189	115748689	1.55947	0.0234938	0.0175922
122046	6	LH(AL)	chr17	9577	71936699	71937199	1.4505	0.0235015	0.0172497
204098	6	LH(AL)	chr5	5596	67011954	67012454	1.25004	0.0235015	0.0149186
265682	6	LH(AL)	chr9	473	14246382	14246882	0.710274	0.0235262	0.0208372
135606	6	LH(AL)	chr19	1652	7077073	7077573	1.80476	0.0235292	0.0304126
158102	6	LH(AL)	chr2	14766	128892253	128892753	1.53582	0.0235292	0.0244328
54018.2	6	LH(AL)	chr11	19897	117936164	117936664	1.35374	0.02353	0.0413884
229606	6	LH(AL)	chr6	13016	128091423	128091923	0.789076	0.0235398	0.0388493
13263.1	6	LH(AL)	chr1	13263	153152545	153153045	1.20524	0.0235482	0.0213755
32555.1	6	LH(AL)	chr10	13343	119962359	119962859	2.25009	0.0235482	0.0448061
83574.1	6	LH(AL)	chr14	4659	48654894	48655394	1.44042	0.0235482	0.0124384
93368	6	LH(AL)	chr15	3370	44678736	44679236	1.69104	0.0235482	0.0195454
126487	6	LH(AL)	chr18	1689	23410257	23410757	1.69956	0.0235482	0.0232788
194598	6	LH(AL)	chr4	14857	139255265	139255765	1.63527	0.0235482	0.0197915
204413	6	LH(AL)	chr5	5911	73132015	73132515	2.25191	0.0235482	0.0373972
27951	6	LH(AL)	chr10	8739	80667274	80667774	1.82246	0.023572	0.0342667
114104	6	LH(AL)	chr17	1635	15207976	15208476	0.992304	0.023572	0.0208941
216581	6	LH(AL)	chr5	18079	151369487	151369987	0.73928	0.0235908	0.0235829
10157	6	LH(AL)	chr1	10157	125537773	125538273	1.67254	0.0236001	0.0142622
15698	6	LH(AL)	chr1	15698	170392138	170392638	1.45004	0.0236001	0.0134823
43048	6	LH(AL)	chr11	8927	72393651	72394151	2.13053	0.0236001	0.0204955
76522.2	6	LH(AL)	chr13	10057	100669168	100669668	1.07537	0.0236001	0.0404219
161098	6	LH(AL)	chr2	17762	155391196	155391696	3.19941	0.0236001	0.0638113
163324	6	LH(AL)	chr2	19988	166100766	166101266	1.67296	0.0236001	0.0201823
175556	6	LH(AL)	chr3	9656	115529858	115530358	1.57354	0.0236001	0.0152978
197530	6	LH(AL)	chr4	17789	152338895	152339395	1.59033	0.0236001	0.0142822
200738	6	LH(AL)	chr5	2236	33052419	33052919	1.72272	0.0236001	0.0176018
261626	6	LH(AL)	chr8	11660	114716826	114717326	1.50051	0.0236001	0.0144158
71617.1	6	LH(AL)	chr13	5152	51754001	51754501	0.537535	0.0236371	0.0172186
151818	6	LH(AL)	chr2	8482	71199385	71199885	1.60018	0.0236413	0.0213793
201592	6	LH(AL)	chr5	3090	36986471	36986971	1.61299	0.0236413	0.0257517
231425	6	LH(AL)	chr6	14835	142387586	142388086	1.49379	0.0236413	0.0168522
261174	6	LH(AL)	chr8	11208	110818570	110819070	1.79563	0.0236413	0.030935
31539.2	6	LH(AL)	chr10	12327	110926789	110927289	1.65326	0.0236553	0.015685
54474	6	LH(AL)	chr11	20353	119394705	119395205	2.72554	0.0236553	0.0408714
56808.1	6	LH(AL)	chr12	1541	21136299	21136799	1.2645	0.0236553	0.0162075
68238	6	LH(AL)	chr13	1773	24931598	24932098	3.06419	0.0236553	0.060431
154666	6	LH(AL)	chr2	11330	102056972	102057472	1.51057	0.0236553	0.0144096
120548	6	LH(AL)	chr17	8079	56081175	56081675	1.25613	0.0236911	0.020849
36003	6	LH(AL)	chr11	1882	19862084	19862584	1.35088	0.023711	0.0199982
89325	6	LH(AL)	chr14	10410	120118979	120119479	1.61172	0.023711	0.0165544
162794	6	LH(AL)	chr2	19458	164505423	164505923	1.27078	0.023711	0.013366
189328	6	LH(AL)	chr4	9587	117199528	117200028	0.904116	0.023711	0.0109516
215048	6	LH(AL)	chr5	16546	143264693	143265193	1.44569	0.023711	0.015773
48972	6	LH(AL)	chr11	14851	98437381	98437881	0.941652	0.0237138	0.0359401
193561	6	LH(AL)	chr4	13820	136187076	136187576	1.63108	0.0237276	0.0322411
174134	6	LH(AL)	chr3	8234	101552085	101552585	0.771133	0.0237369	0.0107294
163190	6	LH(AL)	chr2	19854	165782289	165782789	1.48396	0.0237385	0.0824578
38273.1	6	LH(AL)	chr11	4152	45822670	45823170	1.41177	0.0237472	0.0239577
219656	6	LH(AL)	chr6	3066	39419654	39420154	0.770772	0.0237593	0.0355295
119161	6	LH(AL)	chr17	6692	45806509	45807009	0.888304	0.0237668	0.0170418
283216	6	LH(AL)	chrX	2774	101888063	101888563	2.88027	0.0237804	0.0224862
284815	6	LH(AL)	chrX	4373	164098751	164099251	2.45775	0.0237804	0.0215212
62933	6	LH(AL)	chr12	7666	86955819	86956319	1.4634	0.0237841	0.0235971
114078	6	LH(AL)	chr17	1609	15066141	15066641	1.75385	0.0237841	0.0216717
127834	6	LH(AL)	chr18	3036	36386996	36387496	2.01432	0.0237841	0.0395778
44489.1	6	LH(AL)	chr11	10368	77837803	77838303	1.67636	0.023805	0.0682441
57359.1	6	LH(AL)	chr12	2092	28699596	28700096	0.556948	0.0238124	0.023876
87559.1	6	LH(AL)	chr14	8644	77927956	77928456	1.40859	0.0238139	0.0362976
141727	6	LH(AL)	chr19	7773	47854731	47855231	0.78627	0.0238203	0.0715951
6351.1	6	LH(AL)	chr1	6351	78437110	78437610	1.51891	0.0238211	0.0134283
65300	6	LH(AL)	chr12	10033	111175223	111175723	1.41897	0.0238211	0.0150066
216709	6	LH(AL)	chr6	119	4902706	4903206	1.69093	0.0238211	0.0879445
267696	6	LH(AL)	chr9	2487	35422311	35422811	1.38518	0.0238211	0.0140236
269094	6	LH(AL)	chr9	3885	45144659	45145159	0.510433	0.0238211	0.00660236
141619	6	LH(AL)	chr19	7665	47402993	47403493	1.22302	0.023826	0.0271398
136963	6	LH(AL)	chr19	3009	16292939	16293439	1.72798	0.0238316	0.0291357
5123	6	LH(AL)	chr1	5123	68866331	68866831	2.40134	0.023833	0.0100768
7758.1	6	LH(AL)	chr1	7758	89111101	89111601	1.54024	0.023833	0.014087
10612	6	LH(AL)	chr1	10612	130728018	130728518	2.69156	0.023833	0.0139488
30343	6	LH(AL)	chr10	11131	95048740	95049240	2.59934	0.023833	0.0149218
32303.1	6	LH(AL)	chr10	13091	117664483	117664983	1.1956	0.023833	0.0190953
38363	6	LH(AL)	chr11	4242	46192756	46193256	2.33602	0.023833	0.00944711
41372	6	LH(AL)	chr11	7251	63392329	63392829	1.68095	0.023833	0.0249533
58508	6	LH(AL)	chr12	3241	41484110	41484610	1.29093	0.023833	0.0114865
60084.1	6	LH(AL)	chr12	4817	71976600	71977100	0.737424	0.023833	0.0169797
66685.1	6	LH(AL)	chr13	220	4649289	4649789	2.7902	0.023833	0.015089
75531	6	LH(AL)	chr13	9066	94989290	94989790	2.56363	0.023833	0.0127517
83524	6	LH(AL)	chr14	4609	48238188	48238688	2.55634	0.023833	0.012449
87538.1	6	LH(AL)	chr14	8623	77641293	77641793	2.81897	0.023833	0.0141309
92139.1	6	LH(AL)	chr15	2141	32252754	32253254	2.85127	0.023833	0.0158511
99677	6	LH(AL)	chr15	9679	92580044	92580544	2.69013	0.023833	0.0127083
111678	6	LH(AL)	chr16	9310	93889341	93889841	2.47637	0.023833	0.0122024
111752	6	LH(AL)	chr16	9384	94121907	94122407	2.40926	0.023833	0.0115263
120381	6	LH(AL)	chr17	7912	53482986	53483486	2.81262	0.023833	0.0135463
140344	6	LH(AL)	chr19	6390	42166144	42166644	0.755305	0.023833	0.0441725
147251	6	LH(AL)	chr2	3915	30802335	30802835	2.54719	0.023833	0.0112898
153798	6	LH(AL)	chr2	10462	91180641	91181141	2.61365	0.023833	0.012884
158873	6	LH(AL)	chr2	15537	133331212	133331712	2.48859	0.023833	0.0120654
161417	6	LH(AL)	chr2	18081	156585147	156585647	0.833557	0.023833	0.0192545
175459	6	LH(AL)	chr3	9559	109568902	109569402	3.288	0.023833	0.0204304
203536	6	LH(AL)	chr5	5034	65372280	65372780	3.65489	0.023833	0.0283116
234162	6	LH(AL)	chr7	1682	24936715	24937215	3.22395	0.023833	0.0196303
247262	6	LH(AL)	chr7	14782	130195025	130195525	1.45689	0.023833	0.0148726
248083	6	LH(AL)	chr7	15603	134549405	134549905	2.55476	0.023833	0.0123272
248491	6	LH(AL)	chr7	16011	138600924	138601424	2.6789	0.023833	0.0143955
250094	6	LH(AL)	chr8	128	3574481	3574981	2.675	0.023833	0.0142284
261311	6	LH(AL)	chr8	11345	111390551	111391051	1.46034	0.023833	0.015884
264243	6	LH(AL)	chr8	14277	125202343	125202843	2.03493	0.023833	0.00728898
264584	6	LH(AL)	chr8	14618	126537841	126538341	2.9058	0.023833	0.0158817
273396	6	LH(AL)	chr9	8187	69477754	69478254	1.64654	0.023833	0.0221704
6180.1	6	LH(AL)	chr1	6180	75611454	75611954	2.83143	0.0238707	0.0167598
12545.1	6	LH(AL)	chr1	12545	144005534	144006034	2.38868	0.0238707	0.010989
21673.1	6	LH(AL)	chr10	2461	26752521	26753021	0.745888	0.0238707	0.0476086
31765.2	6	LH(AL)	chr10	12553	111782351	111782851	1.47871	0.0238707	0.0189443
48152	6	LH(AL)	chr11	14031	96329310	96329810	1.40236	0.0238707	0.0165702
58558.1	6	LH(AL)	chr12	3291	44286814	44287314	2.30739	0.0238707	0.0104189
62311.1	6	LH(AL)	chr12	7044	84399739	84400239	0.590886	0.0238707	0.0315078
70162	6	LH(AL)	chr13	3697	43030293	43030793	2.50602	0.0238707	0.012801
74068	6	LH(AL)	chr13	7603	71262517	71263017	1.28802	0.0238707	0.0181024
77840	6	LH(AL)	chr13	11375	111408357	111408857	2.31857	0.0238707	0.0104844
89628	6	LH(AL)	chr14	10713	121337609	121338109	1.60317	0.0238707	0.0166673
100470	6	LH(AL)	chr15	10472	97912218	97912718	2.67162	0.0238707	0.0138986
104889	6	LH(AL)	chr16	2521	21283588	21284088	3.02671	0.0238707	0.0177968
106025	6	LH(AL)	chr16	3657	29951831	29952331	1.45114	0.0238707	0.0136638
131663	6	LH(AL)	chr18	6865	67464589	67465089	1.14832	0.0238707	0.027635
141074	6	LH(AL)	chr19	7120	45903847	45904347	1.39435	0.0238707	0.015052
153167	6	LH(AL)	chr2	9831	80284171	80284671	3.00684	0.0238707	0.0179515
167564	6	LH(AL)	chr3	1664	30234991	30235491	2.23345	0.0238707	0.0094886
179274	6	LH(AL)	chr3	13374	152338944	152339444	2.31349	0.0238707	0.0098689
185970	6	LH(AL)	chr4	6229	89501677	89502177	2.56319	0.0238707	0.0134129
194368	6	LH(AL)	chr4	14627	138597717	138598217	1.34218	0.0238707	0.0181326
196968	6	LH(AL)	chr4	17227	150505296	150505796	1.43313	0.0238707	0.0145795
221301	6	LH(AL)	chr6	4711	54484803	54485303	3.20499	0.0238707	0.0202557
221778	6	LH(AL)	chr6	5188	58938273	58938773	1.20478	0.0238707	0.0110732
240796	6	LH(AL)	chr7	8316	82054012	82054512	2.60503	0.0238707	0.0135899
255401	6	LH(AL)	chr8	5435	66862349	66862849	1.35512	0.0238707	0.0112855
259518	6	LH(AL)	chr8	9552	94964719	94965219	1.54274	0.0238707	0.0252822
284630	6	LH(AL)	chrX	4188	161754079	161754579	2.26601	0.0238707	0.0107221
23979.1	6	LH(AL)	chr10	4767	59278005	59278505	0.902226	0.0238789	0.0211693
162602	6	LH(AL)	chr2	19266	163703495	163703995	1.15559	0.0238803	0.0166935
263942	6	LH(AL)	chr8	13976	123993900	123994400	1.11884	0.0238803	0.0125399
262954	6	LH(AL)	chr8	12988	120804233	120804733	1.28268	0.0238878	0.0265863
9553.1	6	LH(AL)	chr1	9553	118445430	118445930	1.47099	0.0238911	0.0146871
142329	6	LH(AL)	chr19	8375	55256466	55256966	0.999622	0.0238911	0.0108859
4881	6	LH(AL)	chr1	4881	64845829	64846329	2.5163	0.0239095	0.0140445
13596.1	6	LH(AL)	chr1	13596	155218887	155219387	0.924236	0.0239095	0.0486325
14730	6	LH(AL)	chr1	14730	164509152	164509652	1.25234	0.0239095	0.0127759
33188	6	LH(AL)	chr10	13976	125352736	125353236	2.41111	0.0239095	0.0110332
36412	6	LH(AL)	chr11	2291	22096587	22097087	2.70421	0.0239095	0.016412
58109	6	LH(AL)	chr12	2842	35538752	35539252	2.0891	0.0239095	0.00956326
64309.1	6	LH(AL)	chr12	9042	104812215	104812715	1.38108	0.0239095	0.0391245
133455	6	LH(AL)	chr18	8657	80978275	80978775	2.25523	0.0239095	0.00961258
145703	6	LH(AL)	chr2	2367	26017656	26018156	2.47386	0.0239095	0.0113164
153763	6	LH(AL)	chr2	10427	91060996	91061496	0.90567	0.0239095	0.0197397
169012	6	LH(AL)	chr3	3112	51907075	51907575	3.42708	0.0239095	0.0256434
176196	6	LH(AL)	chr3	10296	122083448	122083948	2.41329	0.0239095	0.0110363
183880	6	LH(AL)	chr4	4139	58464645	58465145	1.3616	0.0239095	0.0130135
189509	6	LH(AL)	chr4	9768	118071869	118072369	1.38184	0.0239095	0.0182662
197926	6	LH(AL)	chr4	18185	154751321	154751821	2.29124	0.0239095	0.0109609
221273	6	LH(AL)	chr6	4683	54331591	54332091	1.98995	0.0239095	0.0358659
227804	6	LH(AL)	chr6	11214	116735284	116735784	2.54332	0.0239095	0.0132079
265689	6	LH(AL)	chr9	480	14304529	14305029	2.06172	0.0239095	0.0081668
281151	6	LH(AL)	chrX	709	17725102	17725602	2.41939	0.0239095	0.0202044
72802	6	LH(AL)	chr13	6337	58112815	58113315	1.04848	0.0239124	0.0187728
193867	6	LH(AL)	chr4	14126	137448081	137448581	0.916096	0.0239124	0.0212179
186249	6	LH(AL)	chr4	6508	95731041	95731541	0.550527	0.0239258	0.0382678
257025	6	LH(AL)	chr8	7059	77523567	77524067	1.54581	0.0239262	0.0271535
54271	6	LH(AL)	chr11	20150	118511820	118512320	0.814261	0.0239347	0.0137756
268391	6	LH(AL)	chr9	3182	42105002	42105502	2.64302	0.0239396	0.0273294
25619.1	6	LH(AL)	chr10	6407	69427119	69427619	2.59315	0.0239569	0.0164424
28654.1	6	LH(AL)	chr10	9442	83321505	83322005	1.91084	0.0239569	0.00755887
32714	6	LH(AL)	chr10	13502	121318280	121318780	2.0337	0.0239569	0.0372455
34620	6	LH(AL)	chr11	499	4646396	4646896	2.51589	0.0239569	0.0147162
43004.1	6	LH(AL)	chr11	8883	72187869	72188369	2.16668	0.0239569	0.00920557
62768	6	LH(AL)	chr12	7501	86464557	86465057	3.1696	0.0239569	0.022836
68789	6	LH(AL)	chr13	2324	31803559	31804059	2.20647	0.0239569	0.00994671
80354	6	LH(AL)	chr14	1439	21310429	21310929	2.56597	0.0239569	0.0144873
84889	6	LH(AL)	chr14	5974	59531368	59531868	2.38226	0.0239569	0.011263
88623	6	LH(AL)	chr14	9708	103349923	103350423	1.16464	0.0239569	0.0492775
88846.1	6	LH(AL)	chr14	9931	105894103	105894603	0.955917	0.0239569	0.00807461
142801	6	LH(AL)	chr19	8847	57141998	57142498	1.72558	0.0239569	0.0328153
162303	6	LH(AL)	chr2	18967	161930731	161931231	3.79957	0.0239569	0.0431923
167385	6	LH(AL)	chr3	1485	28173771	28174271	2.23289	0.0239569	0.0104797
234946	6	LH(AL)	chr7	2466	28727534	28728034	1.58871	0.0239569	0.0242039
264418	6	LH(AL)	chr8	14452	125741790	125742290	1.44471	0.0239569	0.0255695
269170	6	LH(AL)	chr9	3961	45361985	45362485	3.59677	0.0239569	0.033987
273048	6	LH(AL)	chr9	7839	67069810	67070310	3.40019	0.0239569	0.0279766
274995	6	LH(AL)	chr9	9786	83640268	83640768	2.24761	0.0239569	0.0115959
282820	6	LH(AL)	chrX	2378	95443214	95443714	3.34492	0.0239569	0.0275463
284521	6	LH(AL)	chrX	4079	159156534	159157034	2.41026	0.0239569	0.0107428
201657	6	LH(AL)	chr5	3155	37631879	37632379	2.49216	0.0239672	0.0221994
199396	6	LH(AL)	chr5	894	21644986	21645486	0.78868	0.0239677	0.034254
36527	6	LH(AL)	chr11	2406	22821188	22821688	1.27515	0.0239793	0.0203798
55968	6	LH(AL)	chr12	701	9166137	9166637	1.57794	0.0239793	0.0291775
119201	6	LH(AL)	chr17	6732	45883703	45884203	1.06247	0.0239818	0.0249148
33176	6	LH(AL)	chr10	13964	125327530	125328030	1.2558	0.0239856	0.0120709
146076	6	LH(AL)	chr2	2740	27038544	27039044	0.892544	0.023986	0.0375099
11012	6	LH(AL)	chr1	11012	132189973	132190473	0.828436	0.0239983	0.0131095
18050	6	LH(AL)	chr1	18050	187665856	187666356	0.63813	0.0239983	0.0137671
37100.1	6	LH(AL)	chr11	2979	31732934	31733434	1.50286	0.0239983	0.0217461
246576	6	LH(AL)	chr7	14096	126847656	126848156	0.92931	0.0239983	0.0135349
18388	6	LH(AL)	chr1	18388	190761755	190762255	2.31765	0.0240099	0.0117003
33171	6	LH(AL)	chr10	13959	125323429	125323929	2.42345	0.0240099	0.0132163
48203.1	6	LH(AL)	chr11	14082	96421461	96421961	2.87635	0.0240099	0.0167015
72936	6	LH(AL)	chr13	6471	59450333	59450833	2.30859	0.0240099	0.0126745
74744	6	LH(AL)	chr13	8279	80952810	80953310	2.58113	0.0240099	0.0162863
77969	6	LH(AL)	chr13	11504	111962739	111963239	2.94792	0.0240099	0.0175695
78048.2	6	LH(AL)	chr13	11583	112162102	112162602	2.27973	0.0240099	0.011174
103987	6	LH(AL)	chr16	1619	14476015	14476515	2.20539	0.0240099	0.012395
115247	6	LH(AL)	chr17	2778	26244678	26245178	0.628692	0.0240099	0.0144299
123260	6	LH(AL)	chr17	10791	81529696	81530196	2.4931	0.0240099	0.0141741
125776	6	LH(AL)	chr18	978	12237443	12237943	2.15964	0.0240099	0.0149779
177824	6	LH(AL)	chr3	11924	136929913	136930413	2.18292	0.0240099	0.0185718
185622	6	LH(AL)	chr4	5881	85293252	85293752	1.95478	0.0240099	0.00842033
194802	6	LH(AL)	chr4	15061	140076343	140076843	2.40792	0.0240099	0.0127269
201649	6	LH(AL)	chr5	3147	37509945	37510445	2.22461	0.0240099	0.011608
204807	6	LH(AL)	chr5	6305	75029182	75029682	2.63855	0.0240099	0.0160884
220817	6	LH(AL)	chr6	4227	52075290	52075790	2.91641	0.0240099	0.0211886
229019	6	LH(AL)	chr6	12429	124863524	124864024	1.00348	0.0240099	0.028771
249663	6	LH(AL)	chr7	17183	144087247	144087747	2.3527	0.0240099	0.0120694
270128	6	LH(AL)	chr9	4919	53280320	53280820	2.36689	0.0240099	0.0196651
277545	6	LH(AL)	chr9	12336	107715946	107716446	2.13117	0.0240099	0.00979709
6045	6	LH(AL)	chr1	6045	75140801	75141301	0.880896	0.0240164	0.0326653
141587	6	LH(AL)	chr19	7633	47315457	47315957	0.848202	0.0240204	0.0118851
237235	6	LH(AL)	chr7	4755	45750131	45750631	1.25378	0.0240204	0.0172397
259253	6	LH(AL)	chr8	9287	94278215	94278715	0.616385	0.0240384	0.0135792
6754	6	LH(AL)	chr1	6754	82587329	82587829	0.515024	0.0240464	0.0175471
7611.1	6	LH(AL)	chr1	7611	88446222	88446722	1.90048	0.0240643	0.00872614
22833.1	6	LH(AL)	chr10	3621	42127057	42127557	2.29308	0.0240643	0.0116047
37824	6	LH(AL)	chr11	3703	36428905	36429405	2.36961	0.0240643	0.0124669
76106	6	LH(AL)	chr13	9641	98587171	98587671	1.19758	0.0240643	0.00956003
112295	6	LH(AL)	chr16	9927	96806290	96806790	2.2735	0.0240643	0.0131366
121622	6	LH(AL)	chr17	9153	67950553	67951053	3.62143	0.0240643	0.0347542
122692	6	LH(AL)	chr17	10223	78449531	78450031	3.36155	0.0240643	0.0309031
131671	6	LH(AL)	chr18	6873	67500517	67501017	2.0459	0.0240643	0.00857283
150594	6	LH(AL)	chr2	7258	60647462	60647962	2.12426	0.0240643	0.00920428
159942	6	LH(AL)	chr2	16606	147904801	147905301	2.57715	0.0240643	0.0161985
199450	6	LH(AL)	chr5	948	21959037	21959537	2.49269	0.0240643	0.0149519
203400	6	LH(AL)	chr5	4898	64727739	64728239	2.03238	0.0240643	0.00943242
224722	6	LH(AL)	chr6	8132	90491064	90491564	1.52488	0.0240643	0.0223349
249341	6	LH(AL)	chr7	16861	143030958	143031458	2.21169	0.0240643	0.0106719
253500	6	LH(AL)	chr8	3534	36453184	36453684	2.35699	0.0240643	0.0409338
261076	6	LH(AL)	chr8	11110	110613748	110614248	2.02106	0.0240643	0.00979926
268412	6	LH(AL)	chr9	3203	42130181	42130681	2.36352	0.0240643	0.0131815
275532	6	LH(AL)	chr9	10323	92961438	92961938	2.36562	0.0240643	0.0138534
280456	6	LH(AL)	chrX	14	6341412	6341912	2.0325	0.0240643	0.0111314
139322	6	LH(AL)	chr19	5368	34746545	34747045	0.692694	0.0240916	0.0378004
75750.1	6	LH(AL)	chr13	9285	96433066	96433566	1.27486	0.0240925	0.0195602
61139	6	LH(AL)	chr12	5872	78803189	78803689	3.71658	0.0240926	0.0670367
203518	6	LH(AL)	chr5	5016	65181050	65181550	2.31977	0.0240926	0.0209746
257556	6	LH(AL)	chr8	7590	83251018	83251518	2.13726	0.0240926	0.0147382
201740	6	LH(AL)	chr5	3238	38220242	38220742	1.197	0.0240974	0.190293
216241	6	LH(AL)	chr5	17739	149439978	149440478	0.839542	0.0240978	0.00904052
236224	6	LH(AL)	chr7	3744	38073792	38074292	0.928615	0.0240978	0.00992772
233145	6	LH(AL)	chr7	665	16130024	16130524	1.49426	0.0241139	0.0236554
245268	6	LH(AL)	chr7	12788	118992475	118992975	1.4035	0.0241139	0.0178709
97182	6	LH(AL)	chr15	7184	79284346	79284846	1.19961	0.02412	0.0229525
2828.1	6	LH(AL)	chr1	2828	43151427	43151927	1.95172	0.0241215	0.00876712
21527	6	LH(AL)	chr10	2315	24704304	24704804	2.4625	0.0241215	0.0164876
35543	6	LH(AL)	chr11	1422	9305345	9305845	2.20421	0.0241215	0.0107861
63995	6	LH(AL)	chr12	8728	102617291	102617791	2.10658	0.0241215	0.00994384
85766.1	6	LH(AL)	chr14	6851	65743031	65743531	2.10008	0.0241215	0.0104577
103816	6	LH(AL)	chr16	1448	13453038	13453538	5.31988	0.0241215	0.112821
124104	6	LH(AL)	chr17	11635	86280732	86281232	2.17564	0.0241215	0.0107698
134422	6	LH(AL)	chr19	468	4281991	4282491	2.29844	0.0241215	0.0114768
156896	6	LH(AL)	chr2	13560	121129175	121129675	2.13724	0.0241215	0.0110623
210883	6	LH(AL)	chr5	12381	122043460	122043960	2.68414	0.0241215	0.017154
216350	6	LH(AL)	chr5	17848	150219416	150219916	2.09512	0.0241215	0.0109366
156892	6	LH(AL)	chr2	13556	121041057	121041557	1.09328	0.0241269	0.0206197
216547	6	LH(AL)	chr5	18045	151166247	151166747	1.1205	0.0241269	0.032167
257593	6	LH(AL)	chr8	7627	83588347	83588847	2.46553	0.024129	0.0214
150135	6	LH(AL)	chr2	6799	58187379	58187879	1.25856	0.0241314	0.0112929
266449	6	LH(AL)	chr9	1240	21956277	21956777	1.25557	0.0241371	0.0199586
215607	6	LH(AL)	chr5	17105	146771917	146772417	0.504975	0.0241428	0.0479994
223029	6	LH(AL)	chr6	6439	82052021	82052521	1.48313	0.024145	0.0317036
191417	6	LH(AL)	chr4	11676	129785097	129785597	0.853656	0.0241541	0.0360414
199484	6	LH(AL)	chr5	982	23249882	23250382	1.47836	0.0241543	0.0285746
148793	6	LH(AL)	chr2	5457	35906414	35906914	0.934843	0.0241635	0.040842
156436	6	LH(AL)	chr2	13100	118711163	118711663	1.32169	0.0241639	0.0172913
109930	6	LH(AL)	chr16	7562	75593242	75593742	1.53524	0.0241719	0.0219094
217279	6	LH(AL)	chr6	689	17400368	17400868	1.35121	0.0241719	0.0221073
18360	6	LH(AL)	chr1	18360	190214524	190215024	2.33341	0.0241739	0.014645
40648	6	LH(AL)	chr11	6527	60333390	60333890	2.11116	0.0241739	0.0166248
75100	6	LH(AL)	chr13	8635	91209898	91210398	2.14763	0.0241739	0.0184459
98582.1	6	LH(AL)	chr15	8584	84728901	84729401	1.95917	0.0241739	0.00966319
99614	6	LH(AL)	chr15	9616	91383489	91383989	2.05232	0.0241739	0.0108017
100587	6	LH(AL)	chr15	10589	98592328	98592828	1.75929	0.0241739	0.0086528
101744	6	LH(AL)	chr15	11746	101430131	101430631	2.14269	0.0241739	0.0104574
102966	6	LH(AL)	chr16	598	8400130	8400630	1.81901	0.0241739	0.00732707
113624	6	LH(AL)	chr17	1155	12050247	12050747	2.19942	0.0241739	0.0116948
119936	6	LH(AL)	chr17	7467	48266834	48267334	2.87174	0.0241739	0.0211039
123195	6	LH(AL)	chr17	10726	81390720	81391220	2.90249	0.0241739	0.0281195
134825	6	LH(AL)	chr19	871	5456758	5457258	1.38911	0.0241739	0.063527
151221	6	LH(AL)	chr2	7885	68374189	68374689	0.978087	0.0241739	0.00946211
166446	6	LH(AL)	chr3	546	14429196	14429696	1.96658	0.0241739	0.00933074
178239	6	LH(AL)	chr3	12339	142121934	142122434	1.84746	0.0241739	0.00848461
194000	6	LH(AL)	chr4	14259	137701554	137702054	2.27781	0.0241739	0.0130575
201662	6	LH(AL)	chr5	3160	37649094	37649594	2.32206	0.0241739	0.0224516
213885	6	LH(AL)	chr5	15383	137753330	137753830	1.12874	0.0241739	0.0146971
251649	6	LH(AL)	chr8	1683	16049495	16049995	1.82154	0.0241739	0.00845323
275037	6	LH(AL)	chr9	9828	84026240	84026740	2.47804	0.0241739	0.0174528
278881	6	LH(AL)	chr9	13672	115850211	115850711	2.28034	0.0241739	0.0129345
284838	6	LH(AL)	chrX	4396	164365132	164365632	2.02375	0.0241739	0.0148838
16899	6	LH(AL)	chr1	16899	180279104	180279604	0.730702	0.0241774	0.0175477
112722	6	LH(AL)	chr17	253	5089569	5090069	0.581064	0.0242093	0.0250927
233546	6	LH(AL)	chr7	1066	19023400	19023900	0.551117	0.0242162	0.0311153
90274	6	LH(AL)	chr15	276	4056567	4057067	1.13254	0.0242196	0.0123655
229883	6	LH(AL)	chr6	13293	129233794	129234294	1.13662	0.0242196	0.0112108
260183	6	LH(AL)	chr8	10217	105376595	105377095	0.731239	0.0242196	0.0079502
13235	6	LH(AL)	chr1	13235	153009340	153009840	2.22059	0.0242272	0.0138907
41595	6	LH(AL)	chr11	7474	67010405	67010905	1.74791	0.0242272	0.00834788
73617.2	6	LH(AL)	chr13	7152	64024784	64025284	1.2058	0.0242272	0.0247409
87872.1	6	LH(AL)	chr14	8957	80003392	80003892	2.23726	0.0242272	0.0147378
166346	6	LH(AL)	chr3	446	10301075	10301575	2.39606	0.0242272	0.013809
202560	6	LH(AL)	chr5	4058	51436666	51437166	2.81	0.0242272	0.026327
214467	6	LH(AL)	chr5	15965	140110174	140110674	2.07274	0.0242272	0.0123431
258237	6	LH(AL)	chr8	8271	86744204	86744704	1.84857	0.0242272	0.0477742
258438	6	LH(AL)	chr8	8472	88362831	88363331	1.3167	0.0242272	0.0159149
263270	6	LH(AL)	chr8	13304	121905445	121905945	1.94038	0.0242272	0.00855168
264707	6	LH(AL)	chr8	14741	126737509	126738009	1.74252	0.0242272	0.0310384
267588	6	LH(AL)	chr9	2379	34994783	34995283	1.66791	0.0242272	0.0075071
143729	6	LH(AL)	chr2	393	5714625	5715125	0.500813	0.0242288	0.013987
187925	6	LH(AL)	chr4	8184	106999517	107000017	0.779757	0.0242464	0.0148342
222198	6	LH(AL)	chr6	5608	69429262	69429762	1.18623	0.0242464	0.0111836
241535	6	LH(AL)	chr7	9055	90305967	90306467	0.984473	0.0242464	0.0124877
100103	6	LH(AL)	chr15	10105	96676505	96677005	1.46626	0.0242527	0.0277597
169621	6	LH(AL)	chr3	3721	57552091	57552591	1.61527	0.0242527	0.0265609
284923	6	LH(AL)	chrX	4481	166477340	166477840	1.4167	0.0242527	0.021334
42481.1	6	LH(AL)	chr11	8360	69940680	69941180	0.674908	0.0242529	0.0120815
259810	6	LH(AL)	chr8	9844	97002620	97003120	2.08854	0.0242529	0.0166839
14867	6	LH(AL)	chr1	14867	165347841	165348341	1.7849	0.0242784	0.00992883
38125	6	LH(AL)	chr11	4004	44502443	44502943	1.47814	0.0242784	0.00722873
48069.1	6	LH(AL)	chr11	13948	96264097	96264597	1.28071	0.0242784	0.0207279
58534	6	LH(AL)	chr12	3267	43920401	43920901	1.97897	0.0242784	0.0121577
59831	6	LH(AL)	chr12	4564	70218822	70219322	1.77429	0.0242784	0.00833215
69598	6	LH(AL)	chr13	3133	38162709	38163209	1.721	0.0242784	0.00754655
80824.1	6	LH(AL)	chr14	1909	24793658	24794158	1.90992	0.0242784	0.00827309
91079.1	6	LH(AL)	chr15	1081	11993729	11994229	2.4158	0.0242784	0.0146006
93209	6	LH(AL)	chr15	3211	41398891	41399391	1.90033	0.0242784	0.0132507
113585	6	LH(AL)	chr17	1116	11644565	11645065	1.71587	0.0242784	0.00906206
119462	6	LH(AL)	chr17	6993	46619936	46620436	1.28839	0.0242784	0.0252384
133562	6	LH(AL)	chr18	8764	82562597	82563097	1.65768	0.0242784	0.00861284
142096	6	LH(AL)	chr19	8142	53517497	53517997	0.763932	0.0242784	0.0240399
151650	6	LH(AL)	chr2	8314	70089608	70090108	1.83879	0.0242784	0.0114231
176126	6	LH(AL)	chr3	10226	121903967	121904467	1.20329	0.0242784	0.0122902
187955	6	LH(AL)	chr4	8214	107087057	107087557	1.72365	0.0242784	0.00862969
276295	6	LH(AL)	chr9	11086	100964421	100964921	2.54426	0.0242784	0.0188831
279748	6	LH(AL)	chr9	14539	120774187	120774687	1.78724	0.0242784	0.00945987
273193	6	LH(AL)	chr9	7984	67875350	67875850	1.57397	0.0242826	0.0397757
36316.1	6	LH(AL)	chr11	2195	21116820	21117320	2.10308	0.0242845	0.018093
43387.1	6	LH(AL)	chr11	9266	74548866	74549366	1.01024	0.0242898	0.0263487
164797	6	LH(AL)	chr2	21461	172369930	172370430	1.39326	0.0243129	0.0162044
175454	6	LH(AL)	chr3	9554	109561342	109561842	1.45604	0.0243129	0.0187179
66362	6	LH(AL)	chr12	11095	118302428	118302928	0.987476	0.0243148	0.0803705
867	6	LH(AL)	chr1	867	19255726	19256226	1.73963	0.0243195	0.00958208
1523	6	LH(AL)	chr1	1523	34117642	34118142	1.29252	0.0243195	0.0230429
5477	6	LH(AL)	chr1	5477	73595621	73596121	1.44997	0.0243195	0.00781258
18019	6	LH(AL)	chr1	18019	187608774	187609274	0.978875	0.0243195	0.0460702
42197	6	LH(AL)	chr11	8076	69350353	69350853	2.16202	0.0243195	0.0644727
48455	6	LH(AL)	chr11	14334	97188630	97189130	0.877047	0.0243195	0.0544253
54286	6	LH(AL)	chr11	20165	118554411	118554911	0.997559	0.0243195	0.00566573
57951.3	6	LH(AL)	chr12	2684	33030011	33030511	2.46913	0.0243195	0.0239592
63967	6	LH(AL)	chr12	8700	102490717	102491217	0.908064	0.0243195	0.014957
76498	6	LH(AL)	chr13	10033	100579149	100579649	1.73112	0.0243195	0.0092713
88735	6	LH(AL)	chr14	9820	104665436	104665936	1.52426	0.0243195	0.0086936
115564	6	LH(AL)	chr17	3095	27069642	27070142	0.778441	0.0243195	0.00812836
127481	6	LH(AL)	chr18	2683	35285756	35286256	0.776319	0.0243195	0.0200718
154951	6	LH(AL)	chr2	11615	103633056	103633556	1.14929	0.0243195	0.00523306
168797	6	LH(AL)	chr3	2897	51055561	51056061	0.639223	0.0243195	0.00488088
169712	6	LH(AL)	chr3	3812	58305987	58306487	1.47652	0.0243195	0.00842372
179705	6	LH(AL)	chr3	13805	158156670	158157170	2.09363	0.0243195	0.0176937
194770	6	LH(AL)	chr4	15029	139949998	139950498	2.08926	0.0243195	0.0153918
204824	6	LH(AL)	chr5	6322	75155555	75156055	1.37264	0.0243195	0.0224693
209223	6	LH(AL)	chr5	10721	114149839	114150339	1.82534	0.0243195	0.0138471
209336	6	LH(AL)	chr5	10834	114585585	114586085	2.82433	0.0243195	0.0308448
215581	6	LH(AL)	chr5	17079	146677106	146677606	0.757868	0.0243195	0.0191383
233163	6	LH(AL)	chr7	683	16206285	16206785	2.19692	0.0243195	0.01885
258046	6	LH(AL)	chr8	8080	84986193	84986693	0.540175	0.0243195	0.0362392
259219	6	LH(AL)	chr8	9253	94167769	94168269	3.0512	0.0243195	0.0350916
273769	6	LH(AL)	chr9	8560	71664805	71665305	1.25518	0.0243195	0.0421924
91765.1	6	LH(AL)	chr15	1767	27808513	27809013	0.884042	0.0243362	0.0231381
231777	6	LH(AL)	chr6	15187	145006974	145007474	1.15002	0.0243457	0.0139589
171547	6	LH(AL)	chr3	5647	86761599	86762099	0.601146	0.0243566	0.0133846
264443	6	LH(AL)	chr8	14477	125910559	125911059	0.926902	0.0243614	0.0424961
968.1	6	LH(AL)	chr1	968	20667723	20668223	1.96605	0.0243646	0.0169804
5771	6	LH(AL)	chr1	5771	74140822	74141322	2.14736	0.0243646	0.0201651
16672	6	LH(AL)	chr1	16672	179014164	179014664	2.09619	0.0243646	0.0167005
50950.1	6	LH(AL)	chr11	16829	105237572	105238072	2.22499	0.0243646	0.0247022
65966	6	LH(AL)	chr12	10699	112982039	112982539	2.28103	0.0243646	0.0232219
191447	6	LH(AL)	chr4	11706	129902351	129902851	1.99922	0.0243646	0.0190848
204225	6	LH(AL)	chr5	5723	69591304	69591804	1.82276	0.0243646	0.0122743
232513	6	LH(AL)	chr7	33	3332545	3333045	2.17285	0.0243646	0.0195218
276280	6	LH(AL)	chr9	11071	100613419	100613919	1.90552	0.0243646	0.0158802
22819.1	6	LH(AL)	chr10	3607	42091624	42092124	1.22265	0.0243744	0.0241793
283012	6	LH(AL)	chrX	2570	99318179	99318679	1.2625	0.024379	0.0195538
112394	6	LH(AL)	chr16	10026	97611418	97611918	1.31601	0.0243821	0.044974
93203	6	LH(AL)	chr15	3205	41164085	41164585	1.35494	0.0243941	0.0259111
203885	6	LH(AL)	chr5	5383	66451993	66452493	0.820201	0.0243999	0.00918697
24102.2	6	LH(AL)	chr10	4890	59930872	59931372	1.82636	0.0244078	0.0358063
198761	6	LH(AL)	chr5	259	5496353	5496853	1.54487	0.0244078	0.0227578
22813	6	LH(AL)	chr10	3601	42075479	42075979	1.39299	0.0244105	0.0288875
145486	6	LH(AL)	chr2	2150	25225743	25226243	1.17492	0.0244105	0.0198846
73482.2	6	LH(AL)	chr13	7017	63313205	63313705	0.837429	0.0244115	0.0332859
74567	6	LH(AL)	chr13	8102	75523831	75524331	2.42386	0.0244202	0.0240104
76797.2	6	LH(AL)	chr13	10332	102533714	102534214	2.43707	0.0244202	0.0279632
86467	6	LH(AL)	chr14	7552	70531386	70531886	2.75019	0.0244202	0.0307048
97152	6	LH(AL)	chr15	7154	79250291	79250791	3.03901	0.0244202	0.0455006
281872	6	LH(AL)	chrX	1430	52981307	52981807	1.73807	0.0244202	0.0116764
158517	6	LH(AL)	chr2	15181	131189738	131190238	1.08062	0.0244225	0.0127676
196577	6	LH(AL)	chr4	16836	149564937	149565437	1.10343	0.0244437	0.0632827
53772	6	LH(AL)	chr11	19651	117359811	117360311	0.666757	0.0244478	0.0202383
36637.2	6	LH(AL)	chr11	2516	23463079	23463579	1.48132	0.0244497	0.0341748
121910	6	LH(AL)	chr17	9441	71158216	71158716	1.52389	0.0244497	0.0306795
256651	6	LH(AL)	chr8	6685	72572420	72572920	1.43657	0.0244562	0.0344136
129771	6	LH(AL)	chr18	4973	54997498	54997998	1.04295	0.0244734	0.0158962
206148	6	LH(AL)	chr5	7646	92763353	92763853	0.901243	0.0244768	0.0227451
59447	6	LH(AL)	chr12	4180	64816410	64816910	1.96198	0.02448	0.0223279
69472.1	6	LH(AL)	chr13	3007	37747169	37747669	2.72592	0.02448	0.0317763
114103	6	LH(AL)	chr17	1634	15207218	15207718	2.03785	0.02448	0.0164079
257312	6	LH(AL)	chr8	7346	80816402	80816902	1.99579	0.02448	0.0182117
273139	6	LH(AL)	chr9	7930	67607340	67607840	1.87187	0.02448	0.0160275
35243	6	LH(AL)	chr11	1122	7161519	7162019	1.51465	0.0244919	0.0347891
224024	6	LH(AL)	chr6	7434	86797388	86797888	1.1346	0.0245083	0.011156
256611	6	LH(AL)	chr8	6645	72410719	72411219	0.994339	0.0245083	0.0134899
83812	6	LH(AL)	chr14	4897	52008197	52008697	0.794383	0.0245206	0.00861424
95501.2	6	LH(AL)	chr15	5503	73246454	73246954	1.14539	0.0245206	0.0163542
209356	6	LH(AL)	chr5	10854	114608446	114608946	0.809618	0.0245206	0.0224993
116950	6	LH(AL)	chr17	4481	31821059	31821559	1.91768	0.0245396	0.0175847
143224	6	LH(AL)	chr19	9270	60165418	60165918	1.76592	0.0245396	0.0124322
159423	6	LH(AL)	chr2	16087	142867459	142867959	1.89715	0.0245396	0.0150275
179893	6	LH(AL)	chr4	152	6036704	6037204	2.26034	0.0245396	0.0219267
186970	6	LH(AL)	chr4	7229	101249826	101250326	2.08262	0.0245396	0.0172821
282720	6	LH(AL)	chrX	2278	93464907	93465407	4.03781	0.0245396	0.0968005
226597	6	LH(AL)	chr6	10007	108291511	108292011	0.87446	0.0245551	0.0291367
169905	6	LH(AL)	chr3	4005	60526858	60527358	1.42002	0.0245594	0.0660212
127693	6	LH(AL)	chr18	2895	35868801	35869301	0.856794	0.0245639	0.0108142
243159	6	LH(AL)	chr7	10679	101998437	101998937	1.19085	0.0245639	0.113938
223160	6	LH(AL)	chr6	6570	83101275	83101775	0.811267	0.0245673	0.110652
21506	6	LH(AL)	chr10	2294	24621512	24622012	1.05075	0.0245767	0.0245695
78464	6	LH(AL)	chr13	11999	113850890	113851390	1.34232	0.0245767	0.0279112
92511.1	6	LH(AL)	chr15	2513	36436039	36436539	1.39826	0.0245847	0.0202085
113054	6	LH(AL)	chr17	585	6745806	6746306	0.843038	0.0245875	0.0581584
72424	6	LH(AL)	chr13	5959	55470183	55470683	3.04852	0.0245962	0.0519733
101221	6	LH(AL)	chr15	11223	100075008	100075508	1.92066	0.0245962	0.0203015
119722	6	LH(AL)	chr17	7253	47455560	47456060	2.36665	0.0245962	0.0234108
128448	6	LH(AL)	chr18	3650	39030819	39031319	2.67276	0.0245962	0.0311694
225587	6	LH(AL)	chr6	8997	95054507	95055007	1.91847	0.0245962	0.0187619
86772	6	LH(AL)	chr14	7857	73385958	73386458	0.526374	0.0246126	0.00784243
88955	6	LH(AL)	chr14	10040	115236381	115236881	1.09811	0.0246126	0.0125566
141094	6	LH(AL)	chr19	7140	46024904	46025404	1.17388	0.0246126	0.0177649
153047	6	LH(AL)	chr2	9711	79379008	79379508	0.604562	0.0246131	0.0239251
202076	6	LH(AL)	chr5	3574	43665127	43665627	1.16469	0.0246139	0.0241126
55164.3	6	LH(AL)	chr11	21043	121388918	121389418	2.41792	0.0246253	0.0490537
103237	6	LH(AL)	chr16	869	10767079	10767579	1.39974	0.0246419	0.0431188
171970	6	LH(AL)	chr3	6070	88528591	88529091	1.06272	0.0246496	0.0319002
213307	6	LH(AL)	chr5	14805	135904047	135904547	0.60806	0.0246504	0.0442546
34834	6	LH(AL)	chr11	713	5403286	5403786	1.84561	0.0246557	0.0155512
165526	6	LH(AL)	chr2	22190	180196994	180197494	1.97912	0.0246557	0.0220076
185064	6	LH(AL)	chr4	5323	76037226	76037726	2.15401	0.0246557	0.0226677
48144.1	6	LH(AL)	chr11	14023	96322287	96322787	1.12514	0.0246597	0.0154988
53740	6	LH(AL)	chr11	19619	117320454	117320954	0.871824	0.0246704	0.0111298
43865.3	6	LH(AL)	chr11	9744	75650241	75650741	0.604438	0.0246827	0.0342351
78470	6	LH(AL)	chr13	12005	113864850	113865350	1.25534	0.0246994	0.0199016
57634.1	6	LH(AL)	chr12	2367	31262766	31263266	0.731804	0.0247111	0.0109507
937	6	LH(AL)	chr1	937	20503701	20504201	1.5698	0.0247135	0.0145431
13613.1	6	LH(AL)	chr1	13613	155235069	155235569	1.16128	0.0247135	0.0223935
16414.1	6	LH(AL)	chr1	16414	175699746	175700246	1.81948	0.0247135	0.0165298
49022	6	LH(AL)	chr11	14901	98683497	98683997	1.43873	0.0247135	0.0580187
74759	6	LH(AL)	chr13	8294	81022360	81022860	1.87597	0.0247135	0.0160949
222108	6	LH(AL)	chr6	5518	67072681	67073181	2.35967	0.0247135	0.0271033
223364	6	LH(AL)	chr6	6774	83802964	83803464	1.76035	0.0247135	0.0144841
244256	6	LH(AL)	chr7	11776	112422576	112423076	1.95461	0.0247135	0.0170796
28928.1	6	LH(AL)	chr10	9716	85185695	85186195	1.05972	0.0247303	0.0229389
18443.2	6	LH(AL)	chr1	18443	191098147	191098647	0.827509	0.0247322	0.0187052
235117	6	LH(AL)	chr7	2637	29162659	29163159	0.776404	0.0247437	0.0411969
207575	6	LH(AL)	chr5	9073	104344769	104345269	0.762188	0.0247574	0.0111212
31929.1	6	LH(AL)	chr10	12717	115713853	115714353	1.3873	0.0247596	0.0240062
56682.1	6	LH(AL)	chr12	1415	17664953	17665453	2.05805	0.024772	0.0199271
94152	6	LH(AL)	chr15	4154	58813524	58814024	1.87831	0.024772	0.0163653
126753	6	LH(AL)	chr18	1955	24862419	24862919	1.99484	0.024772	0.0152698
227179	6	LH(AL)	chr6	10589	113655479	113655979	2.3853	0.024772	0.108636
256000	6	LH(AL)	chr8	6034	70603519	70604019	2.14335	0.024772	0.0214971
267622	6	LH(AL)	chr9	2413	35059847	35060347	1.25603	0.024772	0.0174995
275423	6	LH(AL)	chr9	10214	90248338	90248838	1.3906	0.024772	0.012102
277727	6	LH(AL)	chr9	12518	108265883	108266383	0.688872	0.024772	0.00839121
70297	6	LH(AL)	chr13	3832	43593023	43593523	1.22915	0.0247787	0.0132091
119456	6	LH(AL)	chr17	6987	46612061	46612561	1.48869	0.0247787	0.0267897
148345	6	LH(AL)	chr2	5009	33558197	33558697	1.65431	0.0247787	0.0385616
55172.1	6	LH(AL)	chr11	21051	121471350	121471850	1.04109	0.0248021	0.0172781
69584.2	6	LH(AL)	chr13	3119	38087988	38088488	1.29314	0.0248021	0.0218654
203296	6	LH(AL)	chr5	4794	64364930	64365430	1.1437	0.0248021	0.0168962
178585	6	LH(AL)	chr3	12685	145614184	145614684	0.888743	0.0248025	0.0116575
184779	6	LH(AL)	chr4	5038	65218002	65218502	0.849659	0.0248025	0.0118691
61500.1	6	LH(AL)	chr12	6233	80147754	80148254	1.92311	0.0248182	0.0252519
15697	6	LH(AL)	chr1	15697	170390691	170391191	1.85689	0.02483	0.0170225
20386.1	6	LH(AL)	chr10	1174	16962391	16962891	1.72429	0.02483	0.0146127
156905	6	LH(AL)	chr2	13569	121163961	121164461	2.17703	0.02483	0.0247698
265493	6	LH(AL)	chr9	284	10269281	10269781	3.01868	0.02483	0.0418607
268239	6	LH(AL)	chr9	3030	41057226	41057726	1.87244	0.02483	0.0150591
198142	6	LH(AL)	chr4	18401	155238187	155238687	0.518971	0.0248364	0.0700296
53712	6	LH(AL)	chr11	19591	117281341	117281841	1.2582	0.0248443	0.0231292
246768	6	LH(AL)	chr7	14288	127344802	127345302	1.17811	0.0248453	0.0288665
90389.2	6	LH(AL)	chr15	391	6044487	6044987	1.33977	0.0248547	0.0522622
43073	6	LH(AL)	chr11	8952	72429336	72429836	0.707036	0.0248625	0.0532514
43255	6	LH(AL)	chr11	9134	73174822	73175322	0.77905	0.0248625	0.0216819
1008	6	LH(AL)	chr1	1008	21040171	21040671	0.977968	0.0248626	0.00955556
269267	6	LH(AL)	chr9	4058	45888472	45888972	1.78584	0.0248828	0.0351106
11341	6	LH(AL)	chr1	11341	133308864	133309364	1.13898	0.0248878	0.0264876
22766	6	LH(AL)	chr10	3554	41889511	41890011	1.74301	0.0248878	0.0162227
48162.1	6	LH(AL)	chr11	14041	96338635	96339135	1.68932	0.0248878	0.0130228
49259	6	LH(AL)	chr11	15138	99083380	99083880	1.37687	0.0248878	0.019878
52274.2	6	LH(AL)	chr11	18153	113101447	113101947	1.3627	0.0248878	0.0312499
142874	6	LH(AL)	chr19	8920	57288820	57289320	1.64578	0.0248878	0.013948
155060	6	LH(AL)	chr2	11724	104098843	104099343	1.97595	0.0248878	0.0184269
196332	6	LH(AL)	chr4	16591	148881189	148881689	1.17197	0.0248878	0.0184391
242931	6	LH(AL)	chr7	10451	101307510	101308010	0.841522	0.0248878	0.0135893
247275	6	LH(AL)	chr7	14795	130235605	130236105	2.73132	0.0248878	0.0504572
262467	6	LH(AL)	chr8	12501	119900310	119900810	1.90112	0.0248878	0.0199565
106281	6	LH(AL)	chr16	3913	30733677	30734177	0.814369	0.0248951	0.0133087
77360.1	6	LH(AL)	chr13	10895	107939888	107940388	1.3561	0.024903	0.0245986
257244	6	LH(AL)	chr8	7278	79639585	79640085	0.922619	0.0249036	0.0563276
126405	6	LH(AL)	chr18	1607	21290026	21290526	2.50169	0.0249153	0.0304011
67872.1	6	LH(AL)	chr13	1407	23453872	23454372	1.17211	0.0249202	0.0278525
111289	6	LH(AL)	chr16	8921	92019843	92020343	1.34064	0.0249346	0.0178195
8078.1	6	LH(AL)	chr1	8078	90238149	90238649	0.901505	0.024946	0.0386294
51511	6	LH(AL)	chr11	17390	107242058	107242558	1.56433	0.024946	0.0141394
79708	6	LH(AL)	chr14	793	17663084	17663584	2.20632	0.024946	0.0284818
104880	6	LH(AL)	chr16	2512	21264241	21264741	1.55089	0.024946	0.0137816
113908	6	LH(AL)	chr17	1439	13679751	13680251	1.60152	0.024946	0.016056
124356	6	LH(AL)	chr17	11887	87048527	87049027	2.08229	0.024946	0.0234059
174881	6	LH(AL)	chr3	8981	105928133	105928633	2.50748	0.024946	0.028133
177488	6	LH(AL)	chr3	11588	133232547	133233047	1.71127	0.024946	0.0129228
178891	6	LH(AL)	chr3	12991	147835055	147835555	1.79529	0.024946	0.013738
187309	6	LH(AL)	chr4	7568	104368087	104368587	1.78944	0.024946	0.0140644
230461	6	LH(AL)	chr6	13871	135200910	135201410	2.56291	0.024946	0.0296639
235848	6	LH(AL)	chr7	3368	34662266	34662766	1.65564	0.024946	0.0151017
244728	6	LH(AL)	chr7	12248	115390574	115391074	1.81589	0.024946	0.0152533
284345	6	LH(AL)	chrX	3903	152740693	152741193	1.69054	0.024946	0.0126416
39127	6	LH(AL)	chr11	5006	51658052	51658552	0.8077	0.0249527	0.0338646
111556	6	LH(AL)	chr16	9188	92903967	92904467	0.987759	0.0249576	0.0198992
10904.1	6	LH(AL)	chr1	10904	131969767	131970267	1.22285	0.024977	0.0377725
88258.2	6	LH(AL)	chr14	9343	99579648	99580148	1.18525	0.024977	0.021498
180050	6	LH(AL)	chr4	309	8760039	8760539	1.13028	0.024977	0.0157921
273797	6	LH(AL)	chr9	8588	71696144	71696644	1.08014	0.024977	0.0194548
2363	6	LH(AL)	chr1	2363	39614301	39614801	0.614093	0.024992	0.00686981
119723	6	LH(AL)	chr17	7254	47458257	47458757	2.67563	0.024992	0.0205505
214042	6	LH(AL)	chr5	15540	138742998	138743498	2.66245	0.024992	0.0186243
65163	6	LH(AL)	chr12	9896	110774057	110774557	1.77222	0.025003	0.0211276
68781	6	LH(AL)	chr13	2316	31689253	31689753	1.77399	0.025003	0.017726
74817.1	6	LH(AL)	chr13	8352	81488675	81489175	2.1199	0.025003	0.0280645
97197	6	LH(AL)	chr15	7199	79329945	79330445	2.26877	0.025003	0.0216433
111714	6	LH(AL)	chr16	9346	94041286	94041786	1.88926	0.025003	0.0179635
118227	6	LH(AL)	chr17	5758	35902515	35903015	1.79268	0.025003	0.0215744
119644	6	LH(AL)	chr17	7175	47142811	47143311	1.48933	0.025003	0.0110525
121866	6	LH(AL)	chr17	9397	71020986	71021486	1.65444	0.025003	0.0135591
163339	6	LH(AL)	chr2	20003	166137378	166137878	2.17067	0.025003	0.0230673
176842	6	LH(AL)	chr3	10942	129364793	129365293	1.49782	0.025003	0.012958
277544	6	LH(AL)	chr9	12335	107715126	107715626	1.77182	0.025003	0.0137206
97276	6	LH(AL)	chr15	7278	79504451	79504951	2.34351	0.025012	0.0380043
71929.1	6	LH(AL)	chr13	5464	53109471	53109971	0.700075	0.0250176	0.0486409
229619	6	LH(AL)	chr6	13029	128107155	128107655	1.29643	0.0250182	0.0225701
60386.1	6	LH(AL)	chr12	5119	73794705	73795205	0.988364	0.0250258	0.013752
132442	6	LH(AL)	chr18	7644	74445158	74445658	1.29086	0.0250258	0.0282615
4654.2	6	LH(AL)	chr1	4654	62947818	62948318	0.589324	0.0250316	0.016624
189235	6	LH(AL)	chr4	9494	116825245	116825745	1.2169	0.025036	0.0264848
102971	6	LH(AL)	chr16	603	8471125	8471625	0.604061	0.0250455	0.0201681
52552.1	6	LH(AL)	chr11	18431	114851808	114852308	0.539282	0.0250609	0.0589049
111343	6	LH(AL)	chr16	8975	92096416	92096916	2.25902	0.0250609	0.0236341
128735	6	LH(AL)	chr18	3937	42876921	42877421	1.45586	0.0250609	0.0130079
167220	6	LH(AL)	chr3	1320	27435007	27435507	1.26779	0.0250609	0.0153419
172311	6	LH(AL)	chr3	6411	89490873	89491373	1.69462	0.0250609	0.0166962
188661	6	LH(AL)	chr4	8920	114351238	114351738	1.59916	0.0250609	0.0135912
197831	6	LH(AL)	chr4	18090	154550963	154551463	1.68441	0.0250609	0.0170746
198065	6	LH(AL)	chr4	18324	155141890	155142390	1.79646	0.0250609	0.0184979
217095	6	LH(AL)	chr6	505	12971564	12972064	1.42274	0.0250609	0.0136214
222435	6	LH(AL)	chr6	5845	71989919	71990419	1.59877	0.0250609	0.0119965
226101	6	LH(AL)	chr6	9511	99637347	99637847	1.87813	0.0250609	0.0174286
237105	6	LH(AL)	chr7	4625	45560187	45560687	2.7917	0.0250609	0.0481225
263262	6	LH(AL)	chr8	13296	121895137	121895637	1.58602	0.0250609	0.0148401
67424	6	LH(AL)	chr13	959	15741749	15742249	1.23886	0.0250636	0.038553
68435	6	LH(AL)	chr13	1970	28949513	28950013	0.926539	0.0250636	0.0162439
145559	6	LH(AL)	chr2	2223	25394865	25395365	1.51359	0.0250636	0.0318734
9682.2	6	LH(AL)	chr1	9682	118729596	118730096	1.42384	0.025064	0.0319441
152894	6	LH(AL)	chr2	9558	77249729	77250229	0.949468	0.0251073	0.0307882
272126	6	LH(AL)	chr9	6917	63743182	63743682	1.21597	0.0251074	0.037399
106789	6	LH(AL)	chr16	4421	32815844	32816344	1.25208	0.0251077	0.018254
175030	6	LH(AL)	chr3	9130	107654804	107655304	2.05344	0.0251077	0.0462776
50374.1	6	LH(AL)	chr11	16253	102543865	102544365	2.58268	0.0251157	0.0174365
69174	6	LH(AL)	chr13	2709	34877265	34877765	2.63962	0.0251157	0.0174802
127132	6	LH(AL)	chr18	2334	33385538	33386038	2.49214	0.0251157	0.0162599
13656	6	LH(AL)	chr1	13656	155408161	155408661	0.84136	0.025116	0.0270245
7732	6	LH(AL)	chr1	7732	89074958	89075458	1.8618	0.0251178	0.0184743
17616.1	6	LH(AL)	chr1	17616	184043310	184043810	1.89886	0.0251178	0.0193855
21806	6	LH(AL)	chr10	2594	28209177	28209677	2.35164	0.0251178	0.0260571
22713	6	LH(AL)	chr10	3501	41594991	41595491	1.5956	0.0251178	0.0131722
44538.1	6	LH(AL)	chr11	10417	77903949	77904449	2.35357	0.0251178	0.0250412
128480	6	LH(AL)	chr18	3682	39101056	39101556	2.33742	0.0251178	0.0294853
248409	6	LH(AL)	chr7	15929	137478209	137478709	0.94624	0.0251178	0.0964445
261629	6	LH(AL)	chr8	11663	114746337	114746837	1.71137	0.0251178	0.0178448
78991.2	6	LH(AL)	chr14	76	7901714	7902214	1.32036	0.0251248	0.0374849
184078	6	LH(AL)	chr4	4337	59640493	59640993	1.41223	0.0251253	0.0199411
37102.2	6	LH(AL)	chr11	2981	31734521	31735021	0.743271	0.0251273	0.00981786
105003	6	LH(AL)	chr16	2635	21818081	21818581	0.649536	0.0251424	0.0475332
271736	6	LH(AL)	chr9	6527	62027179	62027679	1.35581	0.0251464	0.030258
30511	6	LH(AL)	chr10	11299	95554460	95554960	1.08045	0.0251475	0.0144941
99145	6	LH(AL)	chr15	9147	86409332	86409832	0.706076	0.0251475	0.0156064
101406	6	LH(AL)	chr15	11408	100632592	100633092	1.29473	0.0251475	0.0199777
105293	6	LH(AL)	chr16	2925	23265496	23265996	0.501481	0.0251475	0.0123255
163206	6	LH(AL)	chr2	19870	165820327	165820827	1.79105	0.0251475	0.0346555
280167	6	LH(AL)	chr9	14958	122617745	122618245	1.01429	0.0251475	0.0178526
75801.1	6	LH(AL)	chr13	9336	96792706	96793206	1.7409	0.0251476	0.014395
229930	6	LH(AL)	chr6	13340	129478288	129478788	1.44029	0.0251588	0.0147076
22480.1	6	LH(AL)	chr10	3268	40084273	40084773	1.61206	0.0251732	0.0150607
43464	6	LH(AL)	chr11	9343	74834541	74835041	0.919678	0.0251732	0.0245434
69591.1	6	LH(AL)	chr13	3126	38148118	38148618	1.61905	0.0251732	0.0151547
118087	6	LH(AL)	chr17	5618	35653139	35653639	1.38994	0.0251732	0.010355
145891	6	LH(AL)	chr2	2555	26494903	26495403	1.50848	0.0251732	0.010844
177385	6	LH(AL)	chr3	11485	132724084	132724584	1.19054	0.0251732	0.0310653
187850	6	LH(AL)	chr4	8109	106776958	106777458	1.62503	0.0251732	0.0123716
199713	6	LH(AL)	chr5	1211	24559145	24559645	1.8319	0.0251732	0.018935
209080	6	LH(AL)	chr5	10578	113858867	113859367	0.675015	0.0251732	0.0174461
248577	6	LH(AL)	chr7	16097	139235386	139235886	2.65891	0.0251732	0.0204648
273183	6	LH(AL)	chr9	7974	67840097	67840597	0.551909	0.0251826	0.0785864
190479	6	LH(AL)	chr4	10738	124277009	124277509	1.10249	0.0251889	0.0174888
197684	6	LH(AL)	chr4	17943	154163256	154163756	0.63691	0.0251998	0.0243342
38377	6	LH(AL)	chr11	4256	46216629	46217129	0.818715	0.0252143	0.0212079
234224	6	LH(AL)	chr7	1744	25220429	25220929	0.664306	0.0252221	0.0367162
18309	6	LH(AL)	chr1	18309	189878789	189879289	0.920193	0.0252236	0.0133104
262796	6	LH(AL)	chr8	12830	120509660	120510160	0.717275	0.0252271	0.018513
6347	6	LH(AL)	chr1	6347	78429184	78429684	1.18477	0.0252346	0.0114007
146764	6	LH(AL)	chr2	3428	29741183	29741683	1.72341	0.0252346	0.0191418
162819	6	LH(AL)	chr2	19483	164564223	164564723	1.72451	0.0252346	0.0151392
174275	6	LH(AL)	chr3	8375	101830220	101830720	1.61671	0.0252346	0.011062
229705	6	LH(AL)	chr6	13115	128404386	128404886	1.62588	0.0252346	0.0162513
241475	6	LH(AL)	chr7	8995	90054800	90055300	0.632781	0.0252346	0.013191
257419	6	LH(AL)	chr8	7453	81844061	81844561	2.34645	0.0252346	0.0143374
191544	6	LH(AL)	chr4	11803	130177738	130178238	1.04849	0.025266	0.0415808
23394.1	6	LH(AL)	chr10	4182	45850526	45851026	1.39744	0.0252676	0.0284615
150403	6	LH(AL)	chr2	7067	59675577	59676077	0.930253	0.0252814	0.0262335
10811.1	6	LH(AL)	chr1	10811	131523705	131524205	2.01184	0.0252874	0.0189616
17258.1	6	LH(AL)	chr1	17258	181864608	181865108	1.60372	0.0252874	0.0119182
37435	6	LH(AL)	chr11	3314	33570347	33570847	1.41368	0.0252874	0.0110493
46933	6	LH(AL)	chr11	12812	88652877	88653377	1.46896	0.0252874	0.0155318
55335	6	LH(AL)	chr12	68	3570436	3570936	2.6565	0.0252874	0.0339234
61061.1	6	LH(AL)	chr12	5794	77660341	77660841	1.59296	0.0252874	0.0143795
95649.1	6	LH(AL)	chr15	5651	73619756	73620256	1.61292	0.0252874	0.0146824
116728	6	LH(AL)	chr17	4259	31144119	31144619	1.50795	0.0252874	0.0133759
142660	6	LH(AL)	chr19	8706	56748764	56749264	3.0995	0.0252874	0.0498373
208762	6	LH(AL)	chr5	10260	112431022	112431522	2.17744	0.0252874	0.0251659
225600	6	LH(AL)	chr6	9010	95331190	95331690	1.38236	0.0252874	0.0100733
225632	6	LH(AL)	chr6	9042	95693741	95694241	1.68785	0.0252874	0.015897
257792	6	LH(AL)	chr8	7826	84180379	84180879	1.58658	0.0252874	0.0129962
260544	6	LH(AL)	chr8	10578	106637379	106637879	1.80011	0.0252874	0.0190839
10971	6	LH(AL)	chr1	10971	132111648	132112148	0.916365	0.0252928	0.0173166
119154	6	LH(AL)	chr17	6685	45781317	45781817	2.62239	0.0252928	0.0211135
224710	6	LH(AL)	chr6	8120	90469946	90470446	2.27533	0.0252928	0.0133279
71720.1	6	LH(AL)	chr13	5255	51964886	51965386	1.83487	0.0252976	0.0256232
212012	6	LH(AL)	chr5	13510	125133681	125134181	2.15306	0.0252976	0.023483
127807	6	LH(AL)	chr18	3009	36356216	36356716	1.52768	0.0253154	0.0296092
149888	6	LH(AL)	chr2	6552	52622551	52623051	1.18239	0.0253255	0.0229697
226119	6	LH(AL)	chr6	9529	99804179	99804679	1.25355	0.025333	0.0414587
41998.1	6	LH(AL)	chr11	7877	68905249	68905749	1.0665	0.02534	0.0162394
1224	6	LH(AL)	chr1	1224	24005435	24005935	0.57949	0.0253418	0.0809275
13273	6	LH(AL)	chr1	13273	153188049	153188549	1.69868	0.0253418	0.0194686
59977	6	LH(AL)	chr12	4710	71139250	71139750	1.63051	0.0253418	0.0140939
103665	6	LH(AL)	chr16	1297	11809592	11810092	1.90146	0.0253418	0.0228782
116437	6	LH(AL)	chr17	3968	29569467	29569967	0.953911	0.0253418	0.00868459
118321	6	LH(AL)	chr17	5852	36237350	36237850	1.43971	0.0253418	0.0145408
195794	6	LH(AL)	chr4	16053	144893293	144893793	0.58294	0.0253418	0.0266811
215593	6	LH(AL)	chr5	17091	146703594	146704094	1.96222	0.0253418	0.0207624
279063	6	LH(AL)	chr9	13854	117061290	117061790	1.46671	0.0253418	0.0125958
137900	6	LH(AL)	chr19	3946	25059853	25060353	2.1868	0.0253464	0.0233714
129852	6	LH(AL)	chr18	5054	55567844	55568344	2.63415	0.0253521	0.021486
66936	6	LH(AL)	chr13	471	9094464	9094964	0.908162	0.0253537	0.0373552
39261	6	LH(AL)	chr11	5140	52220243	52220743	1.48007	0.0253571	0.0310251
95852	6	LH(AL)	chr15	5854	74987879	74988379	0.829427	0.0253682	0.0454514
49394.1	6	LH(AL)	chr11	15273	100373399	100373899	2.82128	0.0253965	0.0505343
56958	6	LH(AL)	chr12	1691	24685291	24685791	1.61164	0.0253965	0.0133426
121362	6	LH(AL)	chr17	8893	65947949	65948449	1.41055	0.0253965	0.0135613
213462	6	LH(AL)	chr5	14960	136465322	136465822	0.894972	0.0253965	0.0128348
267784	6	LH(AL)	chr9	2575	37104265	37104765	2.15445	0.0253965	0.0203669
224590	6	LH(AL)	chr6	8000	89363045	89363545	1.41201	0.0254006	0.0247842
134689	6	LH(AL)	chr19	735	5016739	5017239	1.11079	0.0254035	0.0430718
37997	6	LH(AL)	chr11	3876	43548061	43548561	2.26605	0.0254131	0.0160902
127262	6	LH(AL)	chr18	2464	34328576	34329076	2.76641	0.0254131	0.0244677
222756	6	LH(AL)	chr6	6166	72728610	72729110	2.69103	0.0254131	0.0261792
32535.1	6	LH(AL)	chr10	13323	119615198	119615698	0.836027	0.0254192	0.0430711
93149	6	LH(AL)	chr15	3151	39816995	39817495	0.869941	0.0254192	0.0359939
98480.1	6	LH(AL)	chr15	8482	84395320	84395820	0.760624	0.0254192	0.0660531
161396	6	LH(AL)	chr2	18060	156475473	156475973	0.74496	0.0254192	0.0540505
167334	6	LH(AL)	chr3	1434	27863249	27863749	0.582699	0.0254192	0.0560637
135168	6	LH(AL)	chr19	1214	6044073	6044573	0.676759	0.0254363	0.00972254
233842	6	LH(AL)	chr7	1362	19635191	19635691	1.46931	0.0254464	0.0128679
52707	6	LH(AL)	chr11	18586	115277630	115278130	1.49544	0.0254645	0.0289804
59510	6	LH(AL)	chr12	4243	68500723	68501223	2.22246	0.0254654	0.0186553
138244	6	LH(AL)	chr19	4290	28043281	28043781	2.4322	0.0254654	0.0186058
167023	6	LH(AL)	chr3	1123	22168179	22168679	2.14807	0.0254654	0.0132883
196665	6	LH(AL)	chr4	16924	149818685	149819185	2.19249	0.0254654	0.0139854
249667	6	LH(AL)	chr7	17187	144104483	144104983	2.45745	0.0254654	0.01816
48982.2	6	LH(AL)	chr11	14861	98448741	98449241	1.29405	0.0254797	0.0437309
65225	6	LH(AL)	chr12	9958	110967399	110967899	2.73291	0.0254797	0.0177412
148722	6	LH(AL)	chr2	5386	35664423	35664923	3.05923	0.0254797	0.0237965
179722	6	LH(AL)	chr3	13822	159724495	159724995	0.959442	0.0254797	0.0251453
181513	6	LH(AL)	chr4	1772	37647015	37647515	2.57394	0.0254797	0.0136958
202473	6	LH(AL)	chr5	3971	50032325	50032825	0.980407	0.0254797	0.0257013
217462	6	LH(AL)	chr6	872	21805076	21805576	2.41204	0.0254797	0.0120371
261451	6	LH(AL)	chr8	11485	111750266	111750766	3.28448	0.0254797	0.0236432
6568	6	LH(AL)	chr1	6568	80339261	80339761	1.04163	0.0254862	0.0160086
1925	6	LH(AL)	chr1	1925	36545979	36546479	1.50535	0.0254942	0.0140119
19780.1	6	LH(AL)	chr10	568	8256615	8257115	1.0858	0.0254942	0.0116134
42561	6	LH(AL)	chr11	8440	70075491	70075991	0.860689	0.0254942	0.0112042
101031	6	LH(AL)	chr15	11033	99535212	99535712	1.64234	0.0254942	0.0124637
107599	6	LH(AL)	chr16	5231	36525596	36526096	1.50231	0.0254942	0.012693
167598	6	LH(AL)	chr3	1698	30349137	30349637	1.89251	0.0254942	0.0185166
224677	6	LH(AL)	chr6	8087	90368578	90369078	1.53654	0.0254942	0.0110838
261461	6	LH(AL)	chr8	11495	111786742	111787242	0.786118	0.0254942	0.00909193
42604	6	LH(AL)	chr11	8483	70212898	70213398	0.785413	0.0254996	0.108266
220127	6	LH(AL)	chr6	3537	48553774	48554274	0.570908	0.0255123	0.0196241
58567	6	LH(AL)	chr12	3300	44344003	44344503	3.56609	0.0255204	0.0493687
84165	6	LH(AL)	chr14	5250	54909513	54910013	2.48591	0.0255204	0.0197837
203319	6	LH(AL)	chr5	4817	64466094	64466594	2.28468	0.0255204	0.0171153
257374	6	LH(AL)	chr8	7408	81016188	81016688	2.80997	0.0255204	0.0216451
18583.1	6	LH(AL)	chr1	18583	191436632	191437132	1.1138	0.0255237	0.0175353
118770	6	LH(AL)	chr17	6301	43667639	43668139	1.37732	0.0255237	0.0257244
202762	6	LH(AL)	chr5	4260	53002735	53003235	1.02358	0.0255237	0.0151963
52633	6	LH(AL)	chr11	18512	115151963	115152463	0.719218	0.0255277	0.0363963
18359	6	LH(AL)	chr1	18359	190190153	190190653	3.41202	0.0255381	0.0322775
20443.1	6	LH(AL)	chr10	1231	17478939	17479439	2.50598	0.0255381	0.0145853
58723	6	LH(AL)	chr12	3456	50904522	50905022	2.33789	0.0255381	0.0137809
84809	6	LH(AL)	chr14	5894	58455980	58456480	2.25797	0.0255381	0.0119645
180125	6	LH(AL)	chr4	384	9615798	9616298	2.32041	0.0255381	0.0117771
236424	6	LH(AL)	chr7	3944	41311266	41311766	2.5314	0.0255381	0.0151175
240804	6	LH(AL)	chr7	8324	82257698	82258198	2.31891	0.0255381	0.0131243
5696.1	6	LH(AL)	chr1	5696	74039779	74040279	1.38295	0.0255401	0.012006
23915	6	LH(AL)	chr10	4703	58644156	58644656	1.31066	0.0255401	0.0135895
108612	6	LH(AL)	chr16	6244	45399887	45400387	1.41954	0.0255401	0.0112843
152081	6	LH(AL)	chr2	8745	72366397	72366897	1.25993	0.0255401	0.0126831
277966	6	LH(AL)	chr9	12757	109100785	109101285	1.35773	0.0255401	0.0118995
284943	6	LH(AL)	chrX	4501	166626623	166627123	1.23304	0.0255401	0.0087143
120520	6	LH(AL)	chr17	8051	56015673	56016173	0.595924	0.0255549	0.0118621
106759	6	LH(AL)	chr16	4391	32697073	32697573	0.836759	0.0255577	0.0187926
122670	6	LH(AL)	chr17	10201	78374728	78375228	2.60386	0.0255589	0.046741
274428	6	LH(AL)	chr9	9219	77596308	77596808	0.627632	0.0255593	0.0324257
25615	6	LH(AL)	chr10	6403	69403884	69404384	2.73493	0.0255669	0.0300167
43433	6	LH(AL)	chr11	9312	74754387	74754887	2.02555	0.0255669	0.0130653
105937	6	LH(AL)	chr16	3569	28936365	28936865	2.1	0.0255669	0.0149992
120502	6	LH(AL)	chr17	8033	55968546	55969046	0.971544	0.0255669	0.0171995
175458	6	LH(AL)	chr3	9558	109568341	109568841	2.19544	0.0255669	0.0147742
194373	6	LH(AL)	chr4	14632	138689759	138690259	2.29682	0.0255669	0.0156435
272875	6	LH(AL)	chr9	7666	66644640	66645140	2.3028	0.0255669	0.0187821
64967	6	LH(AL)	chr12	9700	109393745	109394245	0.615691	0.025587	0.0216144
66897.1	6	LH(AL)	chr13	432	8869700	8870200	2.15126	0.025587	0.0118749
75727	6	LH(AL)	chr13	9262	95924268	95924768	2.52281	0.025587	0.0161329
103338	6	LH(AL)	chr16	970	11171796	11172296	1.44636	0.025587	0.0149759
121766	6	LH(AL)	chr17	9297	70736808	70737308	1.59204	0.025587	0.0133278
129992	6	LH(AL)	chr18	5194	56881060	56881560	2.75636	0.025587	0.0186882
138215	6	LH(AL)	chr19	4261	27370819	27371319	2.05811	0.025587	0.0250481
150032	6	LH(AL)	chr2	6696	55455929	55456429	2.64007	0.025587	0.0196607
164733	6	LH(AL)	chr2	21397	170576369	170576869	1.36589	0.025587	0.0146305
167546	6	LH(AL)	chr3	1646	30161199	30161699	0.792133	0.025587	0.00776295
184776	6	LH(AL)	chr4	5035	65215344	65215844	2.3622	0.025587	0.0127733
195905	6	LH(AL)	chr4	16164	145130103	145130603	2.96186	0.025587	0.0523117
199173	6	LH(AL)	chr5	671	18321603	18322103	2.35521	0.025587	0.0142372
205061	6	LH(AL)	chr5	6559	76658048	76658548	2.68274	0.025587	0.0160715
222371	6	LH(AL)	chr6	5781	71485091	71485591	2.38359	0.025587	0.0144358
226387	6	LH(AL)	chr6	9797	101685720	101686220	2.63849	0.025587	0.0527627
245140	6	LH(AL)	chr7	12660	118405282	118405782	1.32411	0.025587	0.0303965
256104	6	LH(AL)	chr8	6138	70710969	70711469	1.09001	0.025587	0.0196117
272954	6	LH(AL)	chr9	7745	66772187	66772687	1.5492	0.025587	0.0173515
139297	6	LH(AL)	chr19	5343	34696327	34696827	1.75259	0.0255899	0.0215325
13675.1	6	LH(AL)	chr1	13675	155530913	155531413	1.02772	0.0256139	0.015819
46549	6	LH(AL)	chr11	12428	87555080	87555580	3.35072	0.0256144	0.0439612
54828	6	LH(AL)	chr11	20707	120293634	120294134	3.05791	0.0256144	0.0364722
66003	6	LH(AL)	chr12	10736	113106279	113106779	2.3637	0.0256144	0.01937
124823	6	LH(AL)	chr18	25	3490582	3491082	2.28862	0.0256144	0.0175585
137689	6	LH(AL)	chr19	3735	23968028	23968528	2.60781	0.0256144	0.022466
145568	6	LH(AL)	chr2	2232	25429184	25429684	1.75397	0.0256144	0.0253412
147693	6	LH(AL)	chr2	4357	31994809	31995309	3.77565	0.0256144	0.0585056
152847	6	LH(AL)	chr2	9511	77013946	77014446	2.41721	0.0256144	0.0180973
165398	6	LH(AL)	chr2	22062	178927151	178927651	1.99683	0.0256144	0.0124508
195534	6	LH(AL)	chr4	15793	142073524	142074024	2.12684	0.0256144	0.01555
198004	6	LH(AL)	chr4	18263	154985360	154985860	2.13048	0.0256144	0.0151977
220095	6	LH(AL)	chr6	3505	48439393	48439893	2.51101	0.0256144	0.019652
261405	6	LH(AL)	chr8	11439	111707395	111707895	2.24162	0.0256144	0.0157396
17539	6	LH(AL)	chr1	17539	183154225	183154725	2.09401	0.0256339	0.0664983
74816	6	LH(AL)	chr13	8351	81486881	81487381	1.45509	0.0256339	0.011785
89583	6	LH(AL)	chr14	10668	121179868	121180368	0.987451	0.0256339	0.00794045
117037	6	LH(AL)	chr17	4568	31961334	31961834	0.8943	0.0256339	0.00905316
119548	6	LH(AL)	chr17	7079	46845848	46846348	1.52568	0.0256339	0.0191604
124033	6	LH(AL)	chr17	11564	85858002	85858502	1.01963	0.0256339	0.0236005
196966	6	LH(AL)	chr4	17225	150489941	150490441	1.46701	0.0256339	0.014797
207434	6	LH(AL)	chr5	8932	103790472	103790972	1.47706	0.0256339	0.0143825
265344	6	LH(AL)	chr9	135	7822695	7823195	1.80993	0.0256339	0.0238128
8873	6	LH(AL)	chr1	8873	97634014	97634514	2.1953	0.0256397	0.0118128
17487	6	LH(AL)	chr1	17487	182797029	182797529	2.44899	0.0256397	0.0138736
34121.1	6	LH(AL)	chr10	14909	130538315	130538815	3.2179	0.0256397	0.0290095
64612.2	6	LH(AL)	chr12	9345	107669096	107669596	2.09104	0.0256397	0.0105452
126043	6	LH(AL)	chr18	1245	15017161	15017661	2.75896	0.0256397	0.0176678
149910	6	LH(AL)	chr2	6574	52676493	52676993	0.762449	0.0256397	0.0438594
166881	6	LH(AL)	chr3	981	21531760	21532260	2.67139	0.0256397	0.0193416
200075	6	LH(AL)	chr5	1573	28136517	28137017	2.66305	0.0256397	0.0194729
203664	6	LH(AL)	chr5	5162	66003888	66004388	1.10986	0.0256397	0.0133307
215379	6	LH(AL)	chr5	16877	144921085	144921585	2.81946	0.0256397	0.0205292
250891	6	LH(AL)	chr8	925	11643115	11643615	2.30733	0.0256397	0.0132194
251838	6	LH(AL)	chr8	1872	21785283	21785783	2.27074	0.0256397	0.0119409
256682	6	LH(AL)	chr8	6716	72790184	72790684	2.52702	0.0256397	0.0154952
264473	6	LH(AL)	chr8	14507	125997940	125998440	2.29619	0.0256397	0.0127118
157964	6	LH(AL)	chr2	14628	128324137	128324637	2.64821	0.0256483	0.053501
2441.1	6	LH(AL)	chr1	2441	39949149	39949649	2.1452	0.0256579	0.0151209
104213	6	LH(AL)	chr16	1845	17395314	17395814	2.51281	0.0256579	0.0210214
130317	6	LH(AL)	chr18	5519	60761681	60762181	2.34209	0.0256579	0.0203167
205861	6	LH(AL)	chr5	7359	90617697	90618197	2.065	0.0256579	0.0142665
220811	6	LH(AL)	chr6	4221	52013835	52014335	2.20881	0.0256579	0.0167698
222195	6	LH(AL)	chr6	5605	69147213	69147713	2.33875	0.0256579	0.0171307
234907	6	LH(AL)	chr7	2427	28571185	28571685	1.08925	0.0256579	0.0325123
243334	6	LH(AL)	chr7	10854	105519326	105519826	2.45871	0.0256579	0.0199683
245341	6	LH(AL)	chr7	12861	119514368	119514868	2.26416	0.0256579	0.0189047
245960	6	LH(AL)	chr7	13480	122712718	122713218	1.96807	0.0256579	0.0143906
267635	6	LH(AL)	chr9	2426	35114168	35114668	2.21164	0.0256579	0.0148895
92696.1	6	LH(AL)	chr15	2698	36896047	36896547	1.78826	0.0256664	0.0237619
97160	6	LH(AL)	chr15	7162	79257034	79257534	1.60569	0.0256664	0.0186831
111775	6	LH(AL)	chr16	9407	94226035	94226535	2.01191	0.0256664	0.0266263
204723	6	LH(AL)	chr5	6221	74622452	74622952	2.05675	0.0256731	0.031719
124168	6	LH(AL)	chr17	11699	86452052	86452552	1.06929	0.0256737	0.0178637
74914.1	6	LH(AL)	chr13	8449	83724939	83725439	1.36184	0.0256842	0.0343696
210854	6	LH(AL)	chr5	12352	121850901	121851401	1.16789	0.0256866	0.0220677
9355	6	LH(AL)	chr1	9355	106706981	106707481	2.28705	0.0256935	0.0128177
33028	6	LH(AL)	chr10	13816	122862590	122863090	2.29795	0.0256935	0.0126351
73822	6	LH(AL)	chr13	7357	67377826	67378326	2.01965	0.0256935	0.00908419
171238	6	LH(AL)	chr3	5338	84468118	84468618	2.3093	0.0256935	0.0124765
177588	6	LH(AL)	chr3	11688	134099681	134100181	2.26782	0.0256935	0.0134479
211122	6	LH(AL)	chr5	12620	122519909	122520409	2.50289	0.0256935	0.0146334
269217	6	LH(AL)	chr9	4008	45458341	45458841	2.55102	0.0256935	0.0180662
161681	6	LH(AL)	chr2	18345	157768937	157769437	1.63343	0.0256946	0.0406908
27194.1	6	LH(AL)	chr10	7982	78469835	78470335	2.06969	0.0257	0.0155235
29831	6	LH(AL)	chr10	10619	91244268	91244768	2.0211	0.0257	0.012271
32856	6	LH(AL)	chr10	13644	121928716	121929216	2.08183	0.0257	0.0141564
58461	6	LH(AL)	chr12	3194	40594092	40594592	2.47809	0.0257	0.0212808
58561	6	LH(AL)	chr12	3294	44314092	44314592	2.4365	0.0257	0.017872
60506.1	6	LH(AL)	chr12	5239	75488538	75489038	1.27724	0.0257	0.0198766
89644	6	LH(AL)	chr14	10729	121356303	121356803	1.75985	0.0257	0.0266132
115078	6	LH(AL)	chr17	2609	25946881	25947381	2.31284	0.0257	0.0186885
146898	6	LH(AL)	chr2	3562	30174407	30174907	3.59773	0.0257	0.0487659
174588	6	LH(AL)	chr3	8688	104347616	104348116	2.03571	0.0257	0.0133016
193328	6	LH(AL)	chr4	13587	135661348	135661848	1.96503	0.0257	0.0149132
221227	6	LH(AL)	chr6	4637	54179061	54179561	2.08469	0.0257	0.0145002
253004	6	LH(AL)	chr8	3038	33801814	33802314	1.40813	0.0257	0.0194499
254978	6	LH(AL)	chr8	5012	60961656	60962156	1.2343	0.0257	0.0185125
261130	6	LH(AL)	chr8	11164	110755384	110755884	1.71035	0.0257	0.021386
277043	6	LH(AL)	chr9	11834	106205728	106206228	2.73092	0.0257	0.0256551
148808	6	LH(AL)	chr2	5472	35983844	35984344	0.968442	0.025705	0.0331685
137770	6	LH(AL)	chr19	3816	24427203	24427703	0.931736	0.0257107	0.00722705
237777	6	LH(AL)	chr7	5297	49866873	49867373	1.5618	0.0257107	0.0146216
283039	6	LH(AL)	chrX	2597	99438100	99438600	1.1544	0.0257107	0.0110183
121444	6	LH(AL)	chr17	8975	66485677	66486177	1.11015	0.0257264	0.0359118
98781	6	LH(AL)	chr15	8783	85667463	85667963	0.589485	0.025731	0.0198884
232475	6	LH(AL)	chr6	15885	149386353	149386853	1.03213	0.025731	0.0351435
236980	6	LH(AL)	chr7	4500	45162100	45162600	0.694402	0.0257335	0.0737116
34063	6	LH(AL)	chr10	14851	128913168	128913668	0.658648	0.0257336	0.0545585
1471	6	LH(AL)	chr1	1471	33892675	33893175	2.51997	0.0257354	0.0158147
1621	6	LH(AL)	chr1	1621	34472963	34473463	1.17916	0.0257354	0.0185184
5686	6	LH(AL)	chr1	5686	74032847	74033347	0.810691	0.0257354	0.0306383
10245.1	6	LH(AL)	chr1	10245	126675154	126675654	2.3542	0.0257354	0.0157653
12554	6	LH(AL)	chr1	12554	144032659	144033159	3.95202	0.0257354	0.0534824
29872	6	LH(AL)	chr10	10660	92295407	92295907	2.22589	0.0257354	0.0123759
32076	6	LH(AL)	chr10	12864	116902778	116903278	1.99178	0.0257354	0.0259697
90000	6	LH(AL)	chr15	2	3145149	3145649	2.09178	0.0257354	0.0118737
98021	6	LH(AL)	chr15	8023	82232591	82233091	2.06226	0.0257354	0.0110431
148713	6	LH(AL)	chr2	5377	35640581	35641081	1.23095	0.0257354	0.0216183
168026	6	LH(AL)	chr3	2126	35720675	35721175	2.23721	0.0257354	0.0117498
199772	6	LH(AL)	chr5	1270	24733092	24733592	0.77352	0.0257354	0.0284388
213666	6	LH(AL)	chr5	15164	137140765	137141265	2.41495	0.0257354	0.0157478
217281	6	LH(AL)	chr6	691	17417715	17418215	2.11412	0.0257354	0.0114886
229702	6	LH(AL)	chr6	13112	128399373	128399873	1.13589	0.0257354	0.0157555
233703	6	LH(AL)	chr7	1223	19358144	19358644	2.47343	0.0257354	0.0153505
252146	6	LH(AL)	chr8	2180	23446678	23447178	3.20616	0.0257354	0.0275523
271312	6	LH(AL)	chr9	6103	60331318	60331818	2.17371	0.0257354	0.0115573
273155	6	LH(AL)	chr9	7946	67630363	67630863	1.20719	0.0257354	0.0182999
172156	6	LH(AL)	chr3	6256	89246137	89246637	0.516315	0.0257387	0.0555295
713	6	LH(AL)	chr1	713	16173461	16173961	2.2355	0.0257399	0.017395
10538	6	LH(AL)	chr1	10538	128806289	128806789	1.70373	0.0257399	0.0132578
38498	6	LH(AL)	chr11	4377	47018100	47018600	1.80838	0.0257399	0.0116067
70948.2	6	LH(AL)	chr13	4483	46744907	46745407	2.07347	0.0257399	0.0152072
132847	6	LH(AL)	chr18	8049	75909098	75909598	2.3056	0.0257399	0.0188054
195237	6	LH(AL)	chr4	15496	141461186	141461686	1.98758	0.0257399	0.0177373
197699	6	LH(AL)	chr4	17958	154217576	154218076	3.1017	0.0257399	0.0411919
62.1	6	LH(AL)	chr1	62	4705992	4706492	1.17384	0.0257441	0.0102994
283299	6	LH(AL)	chrX	2857	102899936	102900436	1.19494	0.0257441	0.0101798
227357	6	LH(AL)	chr6	10767	114928380	114928880	0.847842	0.0257485	0.0329379
245878	6	LH(AL)	chr7	13398	122045113	122045613	0.950077	0.0257491	0.0239041
43210.1	6	LH(AL)	chr11	9089	73030786	73031286	0.572824	0.0257575	0.0664094
106241	6	LH(AL)	chr16	3873	30605436	30605936	0.985654	0.0257618	0.016536
9695.1	6	LH(AL)	chr1	9695	118757355	118757855	2.33991	0.0257704	0.0462517
92715.1	6	LH(AL)	chr15	2717	36937180	36937680	1.7574	0.0257704	0.020851
151231	6	LH(AL)	chr2	7895	68384460	68384960	2.84552	0.0257704	0.0568746
1922	6	LH(AL)	chr1	1922	36542530	36543030	2.01462	0.0257765	0.0152062
5856.1	6	LH(AL)	chr1	5856	74343994	74344494	1.90531	0.0257765	0.0111546
8681	6	LH(AL)	chr1	8681	93214277	93214777	2.24807	0.0257765	0.0144188
20677.1	6	LH(AL)	chr10	1465	18699078	18699578	2.29098	0.0257765	0.0190502
22883.1	6	LH(AL)	chr10	3671	42247407	42247907	0.999316	0.0257765	0.0212794
36277.1	6	LH(AL)	chr11	2156	20900372	20900872	1.42322	0.0257765	0.0135647
60749.1	6	LH(AL)	chr12	5482	76229219	76229719	1.05083	0.0257765	0.0156474
67149	6	LH(AL)	chr13	684	12178591	12179091	1.95468	0.0257765	0.0118144
90754.1	6	LH(AL)	chr15	756	9079983	9080483	2.27895	0.0257765	0.0122355
93986	6	LH(AL)	chr15	3988	57811106	57811606	2.4035	0.0257765	0.0175172
101741	6	LH(AL)	chr15	11743	101418969	101419469	2.58622	0.0257765	0.0192445
105751	6	LH(AL)	chr16	3383	26080355	26080855	1.87052	0.0257765	0.0114876
142407	6	LH(AL)	chr19	8453	55612948	55613448	1.10583	0.0257765	0.0100426
150328	6	LH(AL)	chr2	6992	59438575	59439075	0.755548	0.0257765	0.0391047
150375	6	LH(AL)	chr2	7039	59631579	59632079	2.38525	0.0257765	0.012859
154358	6	LH(AL)	chr2	11022	93658979	93659479	2.3213	0.0257765	0.0133832
157856	6	LH(AL)	chr2	14520	127647453	127647953	3.26219	0.0257765	0.0279932
160366	6	LH(AL)	chr2	17030	152096248	152096748	1.87046	0.0257765	0.0139888
164364	6	LH(AL)	chr2	21028	168592905	168593405	2.48073	0.0257765	0.0174461
167484	6	LH(AL)	chr3	1584	29952493	29952993	2.17963	0.0257765	0.0195882
179180	6	LH(AL)	chr3	13280	152034665	152035165	2.03586	0.0257765	0.0145806
192445	6	LH(AL)	chr4	12704	133315851	133316351	2.58232	0.0257765	0.0178444
195119	6	LH(AL)	chr4	15378	141297879	141298379	2.65763	0.0257765	0.0194213
195463	6	LH(AL)	chr4	15722	141915950	141916450	1.24776	0.0257765	0.0103765
195778	6	LH(AL)	chr4	16037	144407238	144407738	1.75051	0.0257765	0.0369179
200102	6	LH(AL)	chr5	1600	28457876	28458376	0.848894	0.0257765	0.00895622
206219	6	LH(AL)	chr5	7717	92903350	92903850	2.40274	0.0257765	0.0153687
226263	6	LH(AL)	chr6	9673	100525355	100525855	1.20146	0.0257765	0.0363175
227024	6	LH(AL)	chr6	10434	113006661	113007161	2.75718	0.0257765	0.0267803
230489	6	LH(AL)	chr6	13899	135312904	135313404	2.14863	0.0257765	0.016328
233578	6	LH(AL)	chr7	1098	19095715	19096215	1.02838	0.0257765	0.0310719
247256	6	LH(AL)	chr7	14776	130167739	130168239	2.00731	0.0257765	0.0103925
252393	6	LH(AL)	chr8	2427	25245518	25246018	1.87858	0.0257765	0.0154439
267295	6	LH(AL)	chr9	2086	32389110	32389610	2.11259	0.0257765	0.0161798
272216	6	LH(AL)	chr9	7007	63954969	63955469	2.32009	0.0257765	0.0143645
49921	6	LH(AL)	chr11	15800	101465466	101465966	0.920321	0.0257795	0.0243323
84197	6	LH(AL)	chr14	5282	55079188	55079688	0.635852	0.0257863	0.0459998
147681	6	LH(AL)	chr2	4345	31964096	31964596	1.30782	0.0257932	0.0163309
188743	6	LH(AL)	chr4	9002	114550412	114550912	1.65196	0.0257932	0.0174891
79385	6	LH(AL)	chr14	470	12072352	12072852	0.879825	0.0258078	0.0238541
243885	6	LH(AL)	chr7	11405	110782801	110783301	1.23628	0.0258138	0.0309357
271048	6	LH(AL)	chr9	5839	58312961	58313461	1.37122	0.0258155	0.0294821
30130.1	6	LH(AL)	chr10	10918	93897304	93897804	2.03849	0.0258173	0.0223709
63841	6	LH(AL)	chr12	8574	102113307	102113807	1.86966	0.0258173	0.0154061
68418.1	6	LH(AL)	chr13	1953	28866677	28867177	2.20367	0.0258173	0.0123572
80772.1	6	LH(AL)	chr14	1857	24214878	24215378	2.3718	0.0258173	0.0156299
83623.1	6	LH(AL)	chr14	4708	49243873	49244373	1.42809	0.0258173	0.0112172
88429.1	6	LH(AL)	chr14	9514	101765753	101766253	2.73136	0.0258173	0.0236687
96597.1	6	LH(AL)	chr15	6599	77769191	77769691	2.21151	0.0258173	0.014062
102169	6	LH(AL)	chr15	12171	103033190	103033690	2.1314	0.0258173	0.0126529
105726	6	LH(AL)	chr16	3358	25971165	25971665	2.074	0.0258173	0.0130262
113608	6	LH(AL)	chr17	1139	11925774	11926274	1.03934	0.0258173	0.00819263
124873	6	LH(AL)	chr18	75	4122492	4122992	2.00762	0.0258173	0.0124046
126792	6	LH(AL)	chr18	1994	25245840	25246340	2.37057	0.0258173	0.0171844
128974	6	LH(AL)	chr18	4176	45400919	45401419	2.22103	0.0258173	0.013812
138072	6	LH(AL)	chr19	4118	25811220	25811720	1.92285	0.0258173	0.0101221
145244	6	LH(AL)	chr2	1908	24069113	24069613	2.38388	0.0258173	0.017164
145384	6	LH(AL)	chr2	2048	24930680	24931180	2.01157	0.0258173	0.0138992
149519	6	LH(AL)	chr2	6183	48442027	48442527	0.647034	0.0258173	0.0422005
172730	6	LH(AL)	chr3	6830	93580990	93581490	2.0046	0.0258173	0.0161566
190795	6	LH(AL)	chr4	11054	126264978	126265478	2.24207	0.0258173	0.0144864
203326	6	LH(AL)	chr5	4824	64500205	64500705	1.03477	0.0258173	0.00822419
244123	6	LH(AL)	chr7	11643	111939595	111940095	1.53824	0.0258173	0.0164356
246836	6	LH(AL)	chr7	14356	127586437	127586937	2.07534	0.0258173	0.0117705
252158	6	LH(AL)	chr8	2192	23464004	23464504	2.20454	0.0258173	0.0125367
256884	6	LH(AL)	chr8	6918	77077849	77078349	2.16942	0.0258173	0.0123619
281542	6	LH(AL)	chrX	1100	41163202	41163702	2.30029	0.0258173	0.0149428
283809	6	LH(AL)	chrX	3367	136599351	136599851	1.9743	0.0258173	0.0105144
285085	6	LH(AL)	chrX	4643	168796589	168797089	2.50041	0.0258173	0.0438029
247049	6	LH(AL)	chr7	14569	128289070	128289570	1.07614	0.0258176	0.0416084
112744	6	LH(AL)	chr17	275	5131148	5131648	1.55208	0.0258176	0.0160603
199667	6	LH(AL)	chr5	1165	24431833	24432333	3.18668	0.0258176	0.068458
3353.1	6	LH(AL)	chr1	3353	52282642	52283142	1.25395	0.0258452	0.0219378
234070	6	LH(AL)	chr7	1590	24486723	24487223	0.849785	0.0258519	0.0221393
15773.1	6	LH(AL)	chr1	15773	170566092	170566592	2.37988	0.0258652	0.0148176
35222	6	LH(AL)	chr11	1101	7076476	7076976	1.94483	0.0258652	0.0137513
47935	6	LH(AL)	chr11	13814	95766514	95767014	2.01833	0.0258652	0.0156529
49336.2	6	LH(AL)	chr11	15215	100145067	100145567	1.9095	0.0258652	0.013301
52699	6	LH(AL)	chr11	18578	115265200	115265700	1.45079	0.0258652	0.0130516
53872.1	6	LH(AL)	chr11	19751	117682472	117682972	1.98629	0.0258652	0.0124093
62261.1	6	LH(AL)	chr12	6994	84217585	84218085	1.41516	0.0258652	0.0245313
79341	6	LH(AL)	chr14	426	11858077	11858577	1.44872	0.0258652	0.0116382
82639	6	LH(AL)	chr14	3724	34486740	34487240	2.09824	0.0258652	0.0158852
87880.1	6	LH(AL)	chr14	8965	80016230	80016730	2.13782	0.0258652	0.0120873
92770.2	6	LH(AL)	chr15	2772	37241625	37242125	1.37857	0.0258652	0.0143632
94141	6	LH(AL)	chr15	4143	58758110	58758610	1.51772	0.0258652	0.0111595
130654	6	LH(AL)	chr18	5856	61469877	61470377	2.32698	0.0258652	0.0162162
142708	6	LH(AL)	chr19	8754	56917122	56917622	2.84459	0.0258652	0.0284312
151814	6	LH(AL)	chr2	8478	71185762	71186262	1.97461	0.0258652	0.0133957
163309	6	LH(AL)	chr2	19973	166080949	166081449	0.972426	0.0258652	0.0308251
167619	6	LH(AL)	chr3	1719	30451110	30451610	2.79098	0.0258652	0.0255869
200079	6	LH(AL)	chr5	1577	28166603	28167103	1.19607	0.0258652	0.0268205
216724	6	LH(AL)	chr6	134	5022886	5023386	2.07565	0.0258652	0.0164693
234607	6	LH(AL)	chr7	2127	27267085	27267585	1.96598	0.0258652	0.0114082
235007	6	LH(AL)	chr7	2527	28831008	28831508	2.02593	0.0258652	0.0147416
242848	6	LH(AL)	chr7	10368	101004016	101004516	1.95995	0.0258652	0.0153911
248145	6	LH(AL)	chr7	15665	134938220	134938720	1.14576	0.0258652	0.0149048
248419	6	LH(AL)	chr7	15939	137570906	137571406	1.56318	0.0258652	0.0105398
254653	6	LH(AL)	chr8	4687	49720561	49721061	1.86723	0.0258652	0.0169171
254844	6	LH(AL)	chr8	4878	57584934	57585434	2.27894	0.0258652	0.0128652
265488	6	LH(AL)	chr9	279	10109129	10109629	1.33739	0.0258652	0.0117637
273777	6	LH(AL)	chr9	8568	71673562	71674062	1.50313	0.0258652	0.0110259
271731	6	LH(AL)	chr9	6522	62023831	62024331	1.16181	0.0258696	0.0837639
142847	6	LH(AL)	chr19	8893	57238326	57238826	0.79095	0.0258715	0.022004
18423	6	LH(AL)	chr1	18423	191024626	191025126	1.88518	0.0259012	0.0258419
186910	6	LH(AL)	chr4	7169	100944226	100944726	1.66498	0.0259012	0.0246057
189850	6	LH(AL)	chr4	10109	119337965	119338465	1.97624	0.0259012	0.0268002
945.1	6	LH(AL)	chr1	945	20551202	20551702	1.86503	0.0259125	0.0092783
5455.1	6	LH(AL)	chr1	5455	73484561	73485061	2.0931	0.0259125	0.0110442
9688	6	LH(AL)	chr1	9688	118750625	118751125	2.2425	0.0259125	0.0167272
13792	6	LH(AL)	chr1	13792	156512528	156513028	2.099	0.0259125	0.0198159
23163.1	6	LH(AL)	chr10	3951	43720597	43721097	1.90116	0.0259125	0.013673
59833	6	LH(AL)	chr12	4566	70223939	70224439	1.08719	0.0259125	0.00860202
66844.1	6	LH(AL)	chr13	379	6802090	6802590	1.30757	0.0259125	0.0119148
77241	6	LH(AL)	chr13	10776	107073524	107074024	1.71371	0.0259125	0.0135543
79881	6	LH(AL)	chr14	966	18815407	18815907	2.77564	0.0259125	0.0348144
96750.1	6	LH(AL)	chr15	6752	78205193	78205693	2.29413	0.0259125	0.0156361
118120	6	LH(AL)	chr17	5651	35712126	35712626	1.75607	0.0259125	0.0113735
125289	6	LH(AL)	chr18	491	7637350	7637850	2.14512	0.0259125	0.0203055
130003	6	LH(AL)	chr18	5205	56941784	56942284	2.26535	0.0259125	0.0177361
139302	6	LH(AL)	chr19	5348	34706204	34706704	0.624573	0.0259125	0.0414592
146483	6	LH(AL)	chr2	3147	28296142	28296642	2.05317	0.0259125	0.0166691
150604	6	LH(AL)	chr2	7268	60687953	60688453	2.75472	0.0259125	0.0278932
151981	6	LH(AL)	chr2	8645	71958343	71958843	1.90268	0.0259125	0.0117267
157168	6	LH(AL)	chr2	13832	124461513	124462013	0.819385	0.0259125	0.00871595
158367	6	LH(AL)	chr2	15031	130601236	130601736	1.96238	0.0259125	0.0115507
160863	6	LH(AL)	chr2	17527	154301721	154302221	2.16552	0.0259125	0.0139267
173694	6	LH(AL)	chr3	7794	98020216	98020716	2.23766	0.0259125	0.0148415
174140	6	LH(AL)	chr3	8240	101564741	101565241	2.14312	0.0259125	0.0165121
201671	6	LH(AL)	chr5	3169	37665208	37665708	2.03193	0.0259125	0.0112868
212284	6	LH(AL)	chr5	13782	127863613	127864113	1.96856	0.0259125	0.0146515
219741	6	LH(AL)	chr6	3151	40336960	40337460	2.27968	0.0259125	0.0150693
222262	6	LH(AL)	chr6	5672	70869006	70869506	2.13344	0.0259125	0.0138796
226645	6	LH(AL)	chr6	10055	108425829	108426329	1.13888	0.0259125	0.012868
228569	6	LH(AL)	chr6	11979	121085396	121085896	1.85703	0.0259125	0.0105977
232688	6	LH(AL)	chr7	208	4647244	4647744	1.86987	0.0259125	0.011334
236114	6	LH(AL)	chr7	3634	35753152	35753652	2.0512	0.0259125	0.0115963
239832	6	LH(AL)	chr7	7352	76608404	76608904	2.01763	0.0259125	0.012297
240819	6	LH(AL)	chr7	8339	82445407	82445907	2.13574	0.0259125	0.0157905
246931	6	LH(AL)	chr7	14451	127886783	127887283	2.39721	0.0259125	0.0252319
252771	6	LH(AL)	chr8	2805	28707422	28707922	1.70537	0.0259125	0.00920287
267226	6	LH(AL)	chr9	2017	32223111	32223611	1.88207	0.0259125	0.0087591
269253	6	LH(AL)	chr9	4044	45847705	45848205	2.15057	0.0259125	0.0136475
281664	6	LH(AL)	chrX	1222	48284504	48285004	0.577574	0.0259125	0.0417035
274884	6	LH(AL)	chr9	9675	81626854	81627354	1.00304	0.0259136	0.0297159
188680	6	LH(AL)	chr4	8939	114408875	114409375	1.35271	0.0259159	0.0304197
60623	6	LH(AL)	chr12	5356	75825510	75826010	1.67574	0.0259255	0.0191083
167256	6	LH(AL)	chr3	1356	27563429	27563929	1.64461	0.025948	0.025383
6667	6	LH(AL)	chr1	6667	82201777	82202277	1.93505	0.0259578	0.0136791
20806	6	LH(AL)	chr10	1594	19911545	19912045	1.93539	0.0259578	0.0197208
31836	6	LH(AL)	chr10	12624	112895250	112895750	1.80139	0.0259578	0.0177525
98491.2	6	LH(AL)	chr15	8493	84469235	84469735	1.82922	0.0259578	0.011921
104893	6	LH(AL)	chr16	2525	21293041	21293541	1.78679	0.0259578	0.0122324
121452	6	LH(AL)	chr17	8983	66510759	66511259	2.20374	0.0259578	0.0154752
142170	6	LH(AL)	chr19	8216	53853877	53854377	1.86615	0.0259578	0.0131997
193680	6	LH(AL)	chr4	13939	136649692	136650192	2.07808	0.0259578	0.0147234
248095	6	LH(AL)	chr7	15615	134608157	134608657	1.86785	0.0259578	0.0134746
257435	6	LH(AL)	chr8	7469	82229834	82230334	2.02765	0.0259578	0.0197582
271695	6	LH(AL)	chr9	6486	61982474	61982974	1.80704	0.0259578	0.0142119
1477	6	LH(AL)	chr1	1477	33939739	33940239	2.47892	0.0259602	0.0243819
5070.1	6	LH(AL)	chr1	5070	66884314	66884814	1.91631	0.0259602	0.0118929
7642.1	6	LH(AL)	chr1	7642	88611184	88611684	2.62527	0.0259602	0.0238921
48281	6	LH(AL)	chr11	14160	96768201	96768701	2.05536	0.0259602	0.0121611
61950	6	LH(AL)	chr12	6683	82840677	82841177	1.892	0.0259602	0.00997327
64765	6	LH(AL)	chr12	9498	108313185	108313685	2.1571	0.0259602	0.0161702
74065	6	LH(AL)	chr13	7600	71248613	71249113	1.25056	0.0259602	0.0491673
94579.1	6	LH(AL)	chr15	4581	60853112	60853612	1.49322	0.0259602	0.0346523
105662	6	LH(AL)	chr16	3294	25407043	25407543	2.0385	0.0259602	0.013275
111055	6	LH(AL)	chr16	8687	91407909	91408409	0.657367	0.0259602	0.0187373
133994	6	LH(AL)	chr19	40	3357029	3357529	1.06579	0.0259602	0.0159975
162729	6	LH(AL)	chr2	19393	164414254	164414754	2.35139	0.0259602	0.019228
168971	6	LH(AL)	chr3	3071	51740463	51740963	2.01357	0.0259602	0.0136592
178604	6	LH(AL)	chr3	12704	145657186	145657686	2.54146	0.0259602	0.0201171
181944	6	LH(AL)	chr4	2203	41708817	41709317	1.80413	0.0259602	0.00977871
196304	6	LH(AL)	chr4	16563	148821757	148822257	2.04642	0.0259602	0.0150674
260685	6	LH(AL)	chr8	10719	107116976	107117476	0.704746	0.0259602	0.0574777
262875	6	LH(AL)	chr8	12909	120644505	120645005	2.30097	0.0259602	0.0160981
267297	6	LH(AL)	chr9	2088	32390547	32391047	1.62601	0.0259602	0.0188608
276372	6	LH(AL)	chr9	11163	101274612	101275112	2.32973	0.0259602	0.0188063
172202	6	LH(AL)	chr3	6302	89314114	89314614	1.85209	0.0259665	0.0314433
256068	6	LH(AL)	chr8	6102	70672422	70672922	0.697785	0.0259861	0.0231941
1162	6	LH(AL)	chr1	1162	23309854	23310354	2.04095	0.0259979	0.0146091
1509.1	6	LH(AL)	chr1	1509	34095184	34095684	2.01705	0.0259979	0.0189159
5764.2	6	LH(AL)	chr1	5764	74121798	74122298	0.836243	0.0259979	0.0647032
16760.1	6	LH(AL)	chr1	16760	179585292	179585792	1.44627	0.0259979	0.0171031
17495	6	LH(AL)	chr1	17495	182869441	182869941	1.78617	0.0259979	0.0114128
38380	6	LH(AL)	chr11	4259	46219882	46220382	2.61515	0.0259979	0.0288619
39445	6	LH(AL)	chr11	5324	53456399	53456899	0.991022	0.0259979	0.0214916
51067.1	6	LH(AL)	chr11	16946	105596634	105597134	1.52249	0.0259979	0.0114391
139605	6	LH(AL)	chr19	5651	37150320	37150820	2.01559	0.0259979	0.0159963
151266	6	LH(AL)	chr2	7930	68457275	68457775	1.89434	0.0259979	0.0148351
151940	6	LH(AL)	chr2	8604	71799269	71799769	1.79467	0.0259979	0.0122729
155081	6	LH(AL)	chr2	11745	104200145	104200645	2.10856	0.0259979	0.0200159
166749	6	LH(AL)	chr3	849	19263362	19263862	0.60611	0.0259979	0.0210606
184465	6	LH(AL)	chr4	4724	63035672	63036172	1.50203	0.0259979	0.0150344
191604	6	LH(AL)	chr4	11863	130295320	130295820	1.56044	0.0259979	0.010799
234547	6	LH(AL)	chr7	2067	27081579	27082079	1.77069	0.0259979	0.0125134
234784	6	LH(AL)	chr7	2304	28155045	28155545	2.0112	0.0259979	0.0176746
241080	6	LH(AL)	chr7	8600	84269559	84270059	2.02005	0.0259979	0.017193
252153	6	LH(AL)	chr8	2187	23451021	23451521	1.95622	0.0259979	0.0145505
1589	6	LH(AL)	chr1	1589	34265406	34265906	2.55682	0.0259993	0.0207641
7620.1	6	LH(AL)	chr1	7620	88466468	88466968	1.86086	0.0259993	0.00988741
26342	6	LH(AL)	chr10	7130	75421370	75421870	1.05368	0.0259993	0.0197114
47263	6	LH(AL)	chr11	13142	90599318	90599818	1.92549	0.0259993	0.014179
65299.1	6	LH(AL)	chr12	10032	111173701	111174201	1.61729	0.0259993	0.00880452
77522	6	LH(AL)	chr13	11057	108952863	108953363	1.87006	0.0259993	0.0507156
81754	6	LH(AL)	chr14	2839	30204145	30204645	2.20136	0.0259993	0.016469
86464	6	LH(AL)	chr14	7549	70526979	70527479	2.07932	0.0259993	0.0145069
93559	6	LH(AL)	chr15	3561	52718278	52718778	2.11233	0.0259993	0.0135178
95756	6	LH(AL)	chr15	5758	74674654	74675154	2.12502	0.0259993	0.0176217
98134.1	6	LH(AL)	chr15	8136	83081354	83081854	1.76409	0.0259993	0.0105766
114549	6	LH(AL)	chr17	2080	24200990	24201490	2.04055	0.0259993	0.0118152
115560	6	LH(AL)	chr17	3091	27057528	27058028	0.554842	0.0259993	0.00688552
123548	6	LH(AL)	chr17	11079	83817037	83817537	2.06677	0.0259993	0.0122048
138438	6	LH(AL)	chr19	4484	28753143	28753643	1.70923	0.0259993	0.0115835
151956	6	LH(AL)	chr2	8620	71822830	71823330	1.76688	0.0259993	0.00926785
161441	6	LH(AL)	chr2	18105	156730036	156730536	0.940366	0.0259993	0.0290648
170034	6	LH(AL)	chr3	4134	63377541	63378041	2.21492	0.0259993	0.0130676
175764	6	LH(AL)	chr3	9864	116795039	116795539	1.77969	0.0259993	0.0170902
187517	6	LH(AL)	chr4	7776	105289770	105290270	2.28894	0.0259993	0.0164458
201504	6	LH(AL)	chr5	3002	36582400	36582900	0.835723	0.0259993	0.0842939
245211	6	LH(AL)	chr7	12731	118726844	118727344	1.16373	0.0259993	0.0238725
256488	6	LH(AL)	chr8	6522	71729126	71729626	1.66191	0.0259993	0.0110248
261363	6	LH(AL)	chr8	11397	111615140	111615640	1.48406	0.0259993	0.0122652
282132	6	LH(AL)	chrX	1690	70186095	70186595	2.01398	0.0259993	0.0147399
247754	6	LH(AL)	chr7	15274	132752443	132752943	1.22551	0.0260107	0.010328
115301	6	LH(AL)	chr17	2832	26415054	26415554	1.22742	0.0260161	0.0329103
179634	6	LH(AL)	chr3	13734	157597709	157598209	1.49432	0.0260233	0.01696
190058	6	LH(AL)	chr4	10317	120758089	120758589	2.01098	0.0260233	0.0283324
3192.1	6	LH(AL)	chr1	3192	51510636	51511136	1.68168	0.0260295	0.0120575
8511.1	6	LH(AL)	chr1	8511	92062172	92062672	2.14107	0.0260295	0.0174876
10936	6	LH(AL)	chr1	10936	132044877	132045377	1.72921	0.0260295	0.0111942
39506.1	6	LH(AL)	chr11	5385	53764713	53765213	1.62668	0.0260295	0.0121796
56167	6	LH(AL)	chr12	900	12870973	12871473	1.9586	0.0260295	0.0156997
62081	6	LH(AL)	chr12	6814	83729311	83729811	1.87981	0.0260295	0.0151538
129829	6	LH(AL)	chr18	5031	55405534	55406034	1.87886	0.0260295	0.0155676
141800	6	LH(AL)	chr19	7846	48338122	48338622	2.3476	0.0260295	0.0253671
142797	6	LH(AL)	chr19	8843	57135025	57135525	1.82508	0.0260295	0.0138257
162929	6	LH(AL)	chr2	19593	164899285	164899785	1.81939	0.0260295	0.0150412
171329	6	LH(AL)	chr3	5429	85027593	85028093	1.64357	0.0260295	0.00869749
194700	6	LH(AL)	chr4	14959	139576111	139576611	1.91034	0.0260295	0.0166685
203930	6	LH(AL)	chr5	5428	66536906	66537406	1.74114	0.0260295	0.0125723
212090	6	LH(AL)	chr5	13588	125310987	125311487	2.20543	0.0260295	0.0175806
221803	6	LH(AL)	chr6	5213	58995973	58996473	1.81653	0.0260295	0.0150621
264475	6	LH(AL)	chr8	14509	125999328	125999828	1.96207	0.0260295	0.0188775
239895	6	LH(AL)	chr7	7415	78791422	78791922	0.733328	0.0260421	0.0316993
7108	6	LH(AL)	chr1	7108	86357058	86357558	2.05208	0.0260487	0.0163184
16169.1	6	LH(AL)	chr1	16169	172296159	172296659	2.07056	0.0260487	0.0169903
22450	6	LH(AL)	chr10	3238	40019168	40019668	1.13407	0.0260487	0.0208068
61518.1	6	LH(AL)	chr12	6251	80209843	80210343	0.940576	0.0260487	0.00904776
77357.1	6	LH(AL)	chr13	10892	107913727	107914227	1.72664	0.0260487	0.0101215
127195	6	LH(AL)	chr18	2397	33894210	33894710	1.80173	0.0260487	0.0101394
138652	6	LH(AL)	chr19	4698	29662899	29663399	1.84536	0.0260487	0.0105233
150463	6	LH(AL)	chr2	7127	59792356	59792856	2.04348	0.0260487	0.0115942
204705	6	LH(AL)	chr5	6203	74393914	74394414	2.383	0.0260487	0.0189653
210554	6	LH(AL)	chr5	12052	120673578	120674078	1.45549	0.0260487	0.0506104
215734	6	LH(AL)	chr5	17232	147292458	147292958	1.68031	0.0260487	0.00871534
226386	6	LH(AL)	chr6	9796	101650301	101650801	0.860018	0.0260487	0.0089644
242793	6	LH(AL)	chr7	10313	100913450	100913950	1.59359	0.0260487	0.0108173
65369	6	LH(AL)	chr12	10102	111374656	111375156	1.53176	0.026049	0.0183242
85385	6	LH(AL)	chr14	6470	63050714	63051214	1.56698	0.0260741	0.0107628
97448	6	LH(AL)	chr15	7450	80099358	80099858	1.79664	0.0260741	0.0146759
111743	6	LH(AL)	chr16	9375	94098559	94099059	2.28931	0.0260741	0.0197388
116758	6	LH(AL)	chr17	4289	31304688	31305188	1.5883	0.0260741	0.0086625
122301	6	LH(AL)	chr17	9832	73840447	73840947	1.25713	0.0260741	0.0110446
127413	6	LH(AL)	chr18	2615	35042174	35042674	1.90069	0.0260741	0.0126122
141069	6	LH(AL)	chr19	7115	45837532	45838032	1.62109	0.0260741	0.012597
166551	6	LH(AL)	chr3	651	15126637	15127137	1.54002	0.0260741	0.0101722
202737	6	LH(AL)	chr5	4235	52822218	52822718	2.2232	0.0260741	0.0211204
225936	6	LH(AL)	chr6	9346	98015023	98015523	3.123	0.0260741	0.0464164
241341	6	LH(AL)	chr7	8861	89419605	89420105	1.6631	0.0260741	0.0115257
249733	6	LH(AL)	chr7	17253	144424771	144425271	2.0333	0.0260741	0.0147919
253163	6	LH(AL)	chr8	3197	34101681	34102181	1.82964	0.0260741	0.0180616
256244	6	LH(AL)	chr8	6278	70880435	70880935	2.30382	0.0260741	0.0229807
259828	6	LH(AL)	chr8	9862	98372945	98373445	1.31913	0.0260741	0.0134687
282959	6	LH(AL)	chrX	2517	99073283	99073783	1.58165	0.0260741	0.0119375
17291	6	LH(AL)	chr1	17291	182091143	182091643	1.56858	0.0260959	0.0167823
29263.1	6	LH(AL)	chr10	10051	86793411	86793911	1.40896	0.0260959	0.0143681
196942	6	LH(AL)	chr4	17201	150435915	150436415	1.6156	0.0260959	0.0236813
209332	6	LH(AL)	chr5	10830	114581483	114581983	1.98983	0.0260959	0.0332192
164916	6	LH(AL)	chr2	21580	173018550	173019050	0.682476	0.0261002	0.0432465
20154.1	6	LH(AL)	chr10	942	13028216	13028716	1.94788	0.0261008	0.0107009
58354	6	LH(AL)	chr12	3087	40126639	40127139	1.80874	0.0261008	0.0106618
66475.1	6	LH(AL)	chr13	10	3236009	3236509	1.85165	0.0261008	0.0115318
83347	6	LH(AL)	chr14	4432	47560559	47561059	1.78556	0.0261008	0.0108643
98271	6	LH(AL)	chr15	8273	83431358	83431858	1.5458	0.0261008	0.0302403
112650	6	LH(AL)	chr17	181	4948278	4948778	1.36984	0.0261008	0.0260188
120963	6	LH(AL)	chr17	8494	62378805	62379305	3.09221	0.0261008	0.0441598
132178	6	LH(AL)	chr18	7380	70611666	70612166	0.722585	0.0261008	0.00634118
142454	6	LH(AL)	chr19	8500	55759043	55759543	1.76685	0.0261008	0.0121628
142494	6	LH(AL)	chr19	8540	55861290	55861790	1.86711	0.0261008	0.0132122
148822	6	LH(AL)	chr2	5486	36073631	36074131	2.00021	0.0261008	0.0183908
152996	6	LH(AL)	chr2	9660	78367141	78367641	2.13046	0.0261008	0.0156002
239626	6	LH(AL)	chr7	7146	74536111	74536611	1.7828	0.0261008	0.0106274
249690	6	LH(AL)	chr7	17210	144212612	144213112	2.50683	0.0261008	0.0208619
264488	6	LH(AL)	chr8	14522	126068134	126068634	2.36664	0.0261008	0.021346
266597	6	LH(AL)	chr9	1388	23040839	23041339	1.35379	0.0261008	0.0102288
283220	6	LH(AL)	chrX	2778	101907266	101907766	1.83401	0.0261008	0.0112718
132742	6	LH(AL)	chr18	7944	75501743	75502243	0.876696	0.0261223	0.0408231
7754	6	LH(AL)	chr1	7754	89106098	89106598	1.61041	0.0261225	0.0122798
36240	6	LH(AL)	chr11	2119	20702505	20703005	1.82409	0.0261225	0.0130763
52796.1	6	LH(AL)	chr11	18675	115473864	115474364	0.806218	0.0261225	0.0676017
80616.2	6	LH(AL)	chr14	1701	22710078	22710578	1.66421	0.0261225	0.0136544
86802	6	LH(AL)	chr14	7887	73468568	73469068	1.73588	0.0261225	0.0160422
126067	6	LH(AL)	chr18	1269	15072885	15073385	1.65457	0.0261225	0.0147674
155694	6	LH(AL)	chr2	12358	112245279	112245779	1.64146	0.0261225	0.011035
170384	6	LH(AL)	chr3	4484	68559980	68560480	1.74627	0.0261225	0.0647048
173718	6	LH(AL)	chr3	7818	98047312	98047812	2.77859	0.0261225	0.0256586
195288	6	LH(AL)	chr4	15547	141558010	141558510	1.70696	0.0261225	0.0122931
196850	6	LH(AL)	chr4	17109	150231815	150232315	2.09315	0.0261225	0.0156671
209294	6	LH(AL)	chr5	10792	114442105	114442605	2.01903	0.0261225	0.0167929
221899	6	LH(AL)	chr6	5309	61246441	61246941	1.60454	0.0261225	0.0126245
230943	6	LH(AL)	chr6	14353	138014806	138015306	1.59934	0.0261225	0.0103549
264967	6	LH(AL)	chr8	15001	127353698	127354198	1.76117	0.0261225	0.0112835
12433	6	LH(AL)	chr1	12433	139340434	139340934	1.39194	0.0261282	0.017262
103322	6	LH(AL)	chr16	954	11090351	11090851	1.69922	0.0261282	0.0214719
166084	6	LH(AL)	chr3	184	8980297	8980797	1.58435	0.0261282	0.0133056
195621	6	LH(AL)	chr4	15880	142219557	142220057	2.85586	0.0261282	0.0692122
237672	6	LH(AL)	chr7	5192	49451030	49451530	1.70831	0.0261282	0.0250052
40147	6	LH(AL)	chr11	6026	57993153	57993653	1.64318	0.0261431	0.0244115
113399	6	LH(AL)	chr17	930	9896919	9897419	0.975593	0.0261449	0.00901809
96651.1	6	LH(AL)	chr15	6653	77821375	77821875	0.828734	0.0261492	0.0214842
5128	6	LH(AL)	chr1	5128	68935258	68935758	1.72913	0.026157	0.0142732
11646.2	6	LH(AL)	chr1	11646	134318118	134318618	1.64609	0.026157	0.0117209
12411.3	6	LH(AL)	chr1	12411	138975229	138975729	1.80059	0.026157	0.0125335
18306	6	LH(AL)	chr1	18306	189873461	189873961	1.74794	0.026157	0.0123225
23391.2	6	LH(AL)	chr10	4179	45821207	45821707	0.904012	0.026157	0.018743
58347	6	LH(AL)	chr12	3080	40113945	40114445	1.6364	0.026157	0.0114144
87370	6	LH(AL)	chr14	8455	76701711	76702211	2.23637	0.026157	0.0161117
95672	6	LH(AL)	chr15	5674	73650120	73650620	1.65386	0.026157	0.00940272
97070	6	LH(AL)	chr15	7072	79058654	79059154	2.77219	0.026157	0.0271114
98057	6	LH(AL)	chr15	8059	82467359	82467859	1.64581	0.026157	0.00950605
100131	6	LH(AL)	chr15	10133	96749869	96750369	1.57942	0.026157	0.0110762
141309	6	LH(AL)	chr19	7355	46533703	46534203	1.56275	0.026157	0.0125579
162066	6	LH(AL)	chr2	18730	159997327	159997827	2.00446	0.026157	0.0154512
162146	6	LH(AL)	chr2	18810	160530219	160530719	2.09096	0.026157	0.0161968
187323	6	LH(AL)	chr4	7582	104550400	104550900	2.36925	0.026157	0.0169406
192311	6	LH(AL)	chr4	12570	133061618	133062118	1.64741	0.026157	0.0218529
193376	6	LH(AL)	chr4	13635	135810042	135810542	1.76909	0.026157	0.0118451
216707	6	LH(AL)	chr6	117	4855480	4855980	1.58795	0.026157	0.0165616
236308	6	LH(AL)	chr7	3828	39441478	39441978	1.87263	0.026157	0.0121374
237701	6	LH(AL)	chr7	5221	49505564	49506064	2.14198	0.026157	0.0459426
280890	6	LH(AL)	chrX	448	12116138	12116638	1.94561	0.026157	0.013299
274297	6	LH(AL)	chr9	9088	75762437	75762937	1.37954	0.0261597	0.0235899
193484	6	LH(AL)	chr4	13743	135987024	135987524	0.517452	0.0261597	0.104537
48330	6	LH(AL)	chr11	14209	96901970	96902470	1.22826	0.0261682	0.0195248
197325	6	LH(AL)	chr4	17584	151806119	151806619	1.32036	0.0261682	0.0129277
255920	6	LH(AL)	chr8	5954	70494508	70495008	1.64306	0.0261682	0.0192077
19512.1	6	LH(AL)	chr10	300	5296183	5296683	2.39902	0.02617	0.0245301
37022	6	LH(AL)	chr11	2901	31048249	31048749	1.69665	0.02617	0.0123459
53598.1	6	LH(AL)	chr11	19477	117112744	117113244	1.68325	0.02617	0.0107469
59478.1	6	LH(AL)	chr12	4211	65393775	65394275	1.8614	0.02617	0.0155137
61904	6	LH(AL)	chr12	6637	82581107	82581607	2.26287	0.02617	0.0233087
79757	6	LH(AL)	chr14	842	17852244	17852744	1.60123	0.02617	0.0120077
136506	6	LH(AL)	chr19	2552	10847235	10847735	1.69863	0.02617	0.0106293
264992	6	LH(AL)	chr8	15026	127470260	127470760	1.53172	0.02617	0.0117795
27451	6	LH(AL)	chr10	8239	79936188	79936688	0.531689	0.0261711	0.0321905
130296	6	LH(AL)	chr18	5498	60734601	60735101	1.15737	0.0261864	0.0273574
48977.2	6	LH(AL)	chr11	14856	98445057	98445557	0.823355	0.026193	0.0221064
46981	6	LH(AL)	chr11	12860	88774081	88774581	0.883163	0.0262127	0.00533483
50128	6	LH(AL)	chr11	16007	102016592	102017092	2.03167	0.0262127	0.0183914
104296	6	LH(AL)	chr16	1928	17729944	17730444	1.21642	0.0262127	0.00803774
121384	6	LH(AL)	chr17	8915	66100484	66100984	0.847916	0.0262127	0.0221679
129810	6	LH(AL)	chr18	5012	55236835	55237335	1.36443	0.0262127	0.00750592
132556	6	LH(AL)	chr18	7758	74958799	74959299	1.59544	0.0262127	0.00874012
177023	6	LH(AL)	chr3	11123	129785551	129786051	1.58834	0.0262127	0.00726267
206488	6	LH(AL)	chr5	7986	96755235	96755735	1.75669	0.0262127	0.0123297
211881	6	LH(AL)	chr5	13379	124861229	124861729	0.746909	0.0262127	0.0129543
214124	6	LH(AL)	chr5	15622	139075719	139076219	1.26424	0.0262127	0.0164367
228576	6	LH(AL)	chr6	11986	121093581	121094081	0.729258	0.0262127	0.00612973
231885	6	LH(AL)	chr6	15295	145440752	145441252	1.89623	0.0262127	0.0122877
251856	6	LH(AL)	chr8	1890	21885233	21885733	1.58233	0.0262127	0.0104392
267006	6	LH(AL)	chr9	1797	31121202	31121702	1.18599	0.0262127	0.00892572
275228	6	LH(AL)	chr9	10019	87199913	87200413	2.00506	0.0262127	0.0153699
248970	6	LH(AL)	chr7	16490	141220795	141221295	1.57166	0.0262132	0.0298236
11	6	LH(AL)	chr1	11	3414389	3414889	1.60445	0.0262172	0.0138782
20092	6	LH(AL)	chr10	880	12807201	12807701	1.70552	0.0262172	0.0138507
46463.1	6	LH(AL)	chr11	12342	86991930	86992430	2.58079	0.0262172	0.0273135
55890.1	6	LH(AL)	chr12	623	8781136	8781636	1.82456	0.0262172	0.0140236
63152	6	LH(AL)	chr12	7885	91685943	91686443	1.59495	0.0262172	0.0129437
65605	6	LH(AL)	chr12	10338	111885896	111886396	1.54486	0.0262172	0.0122893
76616	6	LH(AL)	chr13	10151	101373394	101373894	1.86096	0.0262172	0.0164728
83095	6	LH(AL)	chr14	4180	45941624	45942124	1.61256	0.0262172	0.0118867
110192	6	LH(AL)	chr16	7824	78323807	78324307	1.74678	0.0262172	0.0121762
119550	6	LH(AL)	chr17	7081	46851077	46851577	1.8348	0.0262172	0.0157276
122298	6	LH(AL)	chr17	9829	73836471	73836971	3.42056	0.0262172	0.0526131
162296	6	LH(AL)	chr2	18960	161390877	161391377	1.64178	0.0262172	0.0122451
173080	6	LH(AL)	chr3	7180	95299084	95299584	1.95295	0.0262172	0.0185899
243517	6	LH(AL)	chr7	11037	109098458	109098958	1.35237	0.0262172	0.010371
154134	6	LH(AL)	chr2	10798	92645438	92645938	1.13715	0.0262248	0.0372781
258070	6	LH(AL)	chr8	8104	85035146	85035646	1.48006	0.0262423	0.0373574
20890	6	LH(AL)	chr10	1678	20147956	20148456	1.46229	0.0262488	0.0354681
24378.1	6	LH(AL)	chr10	5166	60812085	60812585	1.44508	0.0262488	0.0189691
29120.1	6	LH(AL)	chr10	9908	86289509	86290009	1.66041	0.0262488	0.0243943
121190	6	LH(AL)	chr17	8721	64613280	64613780	1.52151	0.0262488	0.0189138
247467	6	LH(AL)	chr7	14987	130860510	130861010	1.10938	0.0262488	0.0150789
117894	6	LH(AL)	chr17	5425	35077204	35077704	1.77045	0.0262512	0.023689
252815	6	LH(AL)	chr8	2849	31114792	31115292	1.29685	0.0262643	0.0199506
215050	6	LH(AL)	chr5	16548	143269264	143269764	1.12127	0.0262682	0.0544295
1517	6	LH(AL)	chr1	1517	34108724	34109224	1.69593	0.0262716	0.0107593
7629.1	6	LH(AL)	chr1	7629	88507821	88508321	1.89846	0.0262716	0.0126826
39030.1	6	LH(AL)	chr11	4909	51035873	51036373	1.65845	0.0262716	0.0135181
50132	6	LH(AL)	chr11	16011	102025541	102026041	1.56437	0.0262716	0.00975683
53756.1	6	LH(AL)	chr11	19635	117337676	117338176	1.61305	0.0262716	0.0102134
113736	6	LH(AL)	chr17	1267	12568312	12568812	1.74946	0.0262716	0.0171367
130215	6	LH(AL)	chr18	5417	60612581	60613081	1.33565	0.0262716	0.0123522
132533	6	LH(AL)	chr18	7735	74821048	74821548	1.63708	0.0262716	0.0113247
148802	6	LH(AL)	chr2	5466	35951561	35952061	1.14959	0.0262716	0.0153074
166201	6	LH(AL)	chr3	301	9578376	9578876	2.03039	0.0262716	0.0135795
189210	6	LH(AL)	chr4	9469	116769003	116769503	1.4294	0.0262716	0.0099022
195167	6	LH(AL)	chr4	15426	141379710	141380210	1.16745	0.0262716	0.0118473
204546	6	LH(AL)	chr5	6044	73625462	73625962	1.7026	0.0262716	0.012379
208931	6	LH(AL)	chr5	10429	113286831	113287331	1.37057	0.0262716	0.00987109
235531	6	LH(AL)	chr7	3051	30712524	30713024	1.34409	0.0262716	0.00848007
241810	6	LH(AL)	chr7	9330	96643847	96644347	1.15188	0.0262716	0.00997914
276162	6	LH(AL)	chr9	10953	99377894	99378394	1.62739	0.0262716	0.0121447
101119	6	LH(AL)	chr15	11121	99771787	99772287	0.897401	0.0262762	0.0399894
85403	6	LH(AL)	chr14	6488	63125993	63126493	0.956028	0.0262782	0.00715485
135644	6	LH(AL)	chr19	1690	7137492	7137992	1.72768	0.0262854	0.0238228
211370	6	LH(AL)	chr5	12868	123144107	123144607	1.53441	0.0262921	0.0311051
254526	6	LH(AL)	chr8	4560	47931748	47932248	0.963682	0.0263186	0.0170822
927	6	LH(AL)	chr1	927	20414639	20415139	2.80959	0.0263241	0.0278524
10566	6	LH(AL)	chr1	10566	129826888	129827388	1.71476	0.0263241	0.0144764
10613	6	LH(AL)	chr1	10613	130730867	130731367	1.70294	0.0263241	0.0141875
32608	6	LH(AL)	chr10	13396	120384011	120384511	2.02489	0.0263241	0.0137218
40647.1	6	LH(AL)	chr11	6526	60332734	60333234	2.52285	0.0263241	0.0232563
87374	6	LH(AL)	chr14	8459	76708548	76709048	2.15229	0.0263241	0.0195653
95677	6	LH(AL)	chr15	5679	73657586	73658086	1.72087	0.0263241	0.013245
120824	6	LH(AL)	chr17	8355	57046750	57047250	1.58009	0.0263241	0.0256742
121114	6	LH(AL)	chr17	8645	63712837	63713337	1.57932	0.0263241	0.00872745
121273	6	LH(AL)	chr17	8804	65677984	65678484	0.682441	0.0263241	0.00578569
138278	6	LH(AL)	chr19	4324	28354147	28354647	1.46262	0.0263241	0.018459
159711	6	LH(AL)	chr2	16375	145636217	145636717	1.37195	0.0263241	0.00929841
171504	6	LH(AL)	chr3	5604	86222988	86223488	1.60695	0.0263241	0.0100282
203157	6	LH(AL)	chr5	4655	64039161	64039661	1.37405	0.0263241	0.00843955
237635	6	LH(AL)	chr7	5155	49280367	49280867	1.60736	0.0263241	0.013527
239085	6	LH(AL)	chr7	6605	70516702	70517202	1.68274	0.0263241	0.0126615
241124	6	LH(AL)	chr7	8644	84438437	84438937	1.61022	0.0263241	0.00992214
257147	6	LH(AL)	chr8	7181	79116422	79116922	1.73338	0.0263241	0.0122408
273057	6	LH(AL)	chr9	7848	67102510	67103010	1.72137	0.0263241	0.0133259
169067	6	LH(AL)	chr3	3167	52104782	52105282	0.612601	0.0263336	0.0657527
240525	6	LH(AL)	chr7	8045	80849649	80850149	0.581864	0.026337	0.0485314
259621	6	LH(AL)	chr8	9655	95128177	95128677	0.808784	0.0263406	0.016017
16953.2	6	LH(AL)	chr1	16953	180364074	180364574	0.889784	0.0263477	0.0462913
39121.1	6	LH(AL)	chr11	5000	51649487	51649987	1.08895	0.0263605	0.0283699
5468	6	LH(AL)	chr1	5468	73545333	73545833	0.881512	0.0263612	0.0134017
52700	6	LH(AL)	chr11	18579	115267045	115267545	1.60416	0.0263801	0.0213626
150461	6	LH(AL)	chr2	7125	59787783	59788283	2.03746	0.0263801	0.0269907
167660	6	LH(AL)	chr3	1760	30600214	30600714	1.81048	0.0263801	0.0287508
27090.1	6	LH(AL)	chr10	7878	78245122	78245622	1.01539	0.0263817	0.0358207
213675	6	LH(AL)	chr5	15173	137277627	137278127	0.783039	0.0263852	0.0138769
86537.1	6	LH(AL)	chr14	7622	70692497	70692997	1.40956	0.0263884	0.011608
101812	6	LH(AL)	chr15	11814	102022400	102022900	1.55648	0.0263884	0.00935811
121806	6	LH(AL)	chr17	9337	70838000	70838500	1.2724	0.0263884	0.0090134
193103	6	LH(AL)	chr4	13362	135050867	135051367	1.3617	0.0263884	0.00941489
216122	6	LH(AL)	chr5	17620	148985996	148986496	2.00131	0.0263884	0.0201502
152570	6	LH(AL)	chr2	9234	75657775	75658275	1.31176	0.0263898	0.0619118
32865.1	6	LH(AL)	chr10	13653	121968954	121969454	1.80523	0.02639	0.0128016
46780.1	6	LH(AL)	chr11	12659	88285954	88286454	1.18553	0.02639	0.0309615
92781.1	6	LH(AL)	chr15	2783	37313491	37313991	1.7973	0.02639	0.0134159
93401.1	6	LH(AL)	chr15	3403	50172337	50172837	1.43183	0.02639	0.00889244
101276	6	LH(AL)	chr15	11278	100306458	100306958	1.60654	0.02639	0.00959714
103234	6	LH(AL)	chr16	866	10754533	10755033	1.3864	0.02639	0.00772308
249365	6	LH(AL)	chr7	16885	143064222	143064722	1.49317	0.02639	0.0104605
252149	6	LH(AL)	chr8	2183	23448410	23448910	1.09368	0.02639	0.00937472
256828	6	LH(AL)	chr8	6862	76352725	76353225	1.48792	0.02639	0.0095826
185274	6	LH(AL)	chr4	5533	82343670	82344170	1.81879	0.026397	0.038274
192597	6	LH(AL)	chr4	12856	133699425	133699925	1.76544	0.0264086	0.0255117
190244	6	LH(AL)	chr4	10503	123046242	123046742	1.09697	0.0264159	0.0252159
191251	6	LH(AL)	chr4	11510	129287383	129287883	1.50945	0.0264159	0.0383489
160427	6	LH(AL)	chr2	17091	152415328	152415828	1.33184	0.0264235	0.0156732
55517	6	LH(AL)	chr12	250	4475550	4476050	1.67371	0.0264251	0.0365862
180037	6	LH(AL)	chr4	296	8689522	8690022	0.722517	0.0264269	0.0181539
237069	6	LH(AL)	chr7	4589	45476967	45477467	0.937329	0.0264382	0.0463052
63870	6	LH(AL)	chr12	8603	102286058	102286558	0.50129	0.0264479	0.00682523
9323.1	6	LH(AL)	chr1	9323	106598122	106598622	1.38645	0.0264494	0.0125032
41965	6	LH(AL)	chr11	7844	68847343	68847843	0.862713	0.0264494	0.0171772
106003	6	LH(AL)	chr16	3635	29860996	29861496	1.40654	0.0264494	0.0121436
124884	6	LH(AL)	chr18	86	4176857	4177357	1.51208	0.0264494	0.0130506
252191	6	LH(AL)	chr8	2225	24184211	24184711	0.566139	0.0264494	0.00546895
277945	6	LH(AL)	chr9	12736	109012382	109012882	1.74278	0.0264494	0.0187618
6151.1	6	LH(AL)	chr1	6151	75443074	75443574	1.66375	0.026456	0.0213301
106666	6	LH(AL)	chr16	4298	32309996	32310496	1.92186	0.026456	0.0429771
13468.1	6	LH(AL)	chr1	13468	154183991	154184491	1.38334	0.0264563	0.00684278
75486	6	LH(AL)	chr13	9021	94430335	94430835	0.818891	0.0264563	0.0128984
164313	6	LH(AL)	chr2	20977	168392651	168393151	1.4527	0.0264563	0.00870278
169724	6	LH(AL)	chr3	3824	58390981	58391481	1.19043	0.0264563	0.00685437
177207	6	LH(AL)	chr3	11307	131335083	131335583	1.43651	0.0264563	0.00726821
185949	6	LH(AL)	chr4	6208	89351258	89351758	1.25906	0.0264563	0.00908795
225664	6	LH(AL)	chr6	9074	96056978	96057478	1.68977	0.0264563	0.0101143
249393	6	LH(AL)	chr7	16913	143121496	143121996	1.47213	0.0264563	0.00978562
41922.2	6	LH(AL)	chr11	7801	68754345	68754845	0.79339	0.0264576	0.0236727
44487	6	LH(AL)	chr11	10366	77835606	77836106	1.79014	0.0264652	0.027204
62847.1	6	LH(AL)	chr12	7580	86832636	86833136	0.790094	0.0264652	0.0225217
125619	6	LH(AL)	chr18	821	11819792	11820292	1.4556	0.0264652	0.0190811
260271	6	LH(AL)	chr8	10305	105593727	105594227	0.63346	0.0264801	0.0156545
116749	6	LH(AL)	chr17	4280	31262651	31263151	1.41314	0.0265083	0.0106188
144170	6	LH(AL)	chr2	834	11265413	11265913	1.57084	0.0265083	0.0132412
147684	6	LH(AL)	chr2	4348	31967929	31968429	1.41401	0.0265083	0.0118139
167574	6	LH(AL)	chr3	1674	30260923	30261423	1.11948	0.0265083	0.00877515
168823	6	LH(AL)	chr3	2923	51179633	51180133	1.54258	0.0265083	0.0174734
190956	6	LH(AL)	chr4	11215	128087644	128088144	1.24584	0.0265083	0.00862874
277971	6	LH(AL)	chr9	12762	109111264	109111764	1.43832	0.0265083	0.0129198
12408	6	LH(AL)	chr1	12408	138967397	138967897	0.942764	0.0265244	0.00633716
67387	6	LH(AL)	chr13	922	14953585	14954085	1.28249	0.0265244	0.00868122
84037	6	LH(AL)	chr14	5122	54571096	54571596	1.20752	0.0265244	0.0074078
140612	6	LH(AL)	chr19	6658	43826867	43827367	1.36296	0.0265244	0.0217468
222714	6	LH(AL)	chr6	6124	72631283	72631783	1.37632	0.0265244	0.00922347
12538	6	LH(AL)	chr1	12538	143999264	143999764	1.48737	0.0265689	0.0123
15954	6	LH(AL)	chr1	15954	171306467	171306967	1.68726	0.0265689	0.0167392
61592.1	6	LH(AL)	chr12	6325	80654578	80655078	1.46662	0.0265689	0.0117602
68776	6	LH(AL)	chr13	2311	31625818	31626318	1.57757	0.0265689	0.0121669
86765.1	6	LH(AL)	chr14	7850	73380385	73380885	1.96455	0.0265689	0.0204517
122541	6	LH(AL)	chr17	10072	75536599	75537099	0.854116	0.0265689	0.0253326
129285	6	LH(AL)	chr18	4487	47858592	47859092	1.44419	0.0265689	0.0136102
175059	6	LH(AL)	chr3	9159	107748488	107748988	1.47388	0.0265689	0.0115278
189464	6	LH(AL)	chr4	9723	117932351	117932851	1.31056	0.0265689	0.010521
247764	6	LH(AL)	chr7	15284	132773340	132773840	1.12637	0.0265689	0.0128958
253495	6	LH(AL)	chr8	3529	36365907	36366407	1.50272	0.0265689	0.0115054
264071	6	LH(AL)	chr8	14105	124498248	124498748	1.69753	0.0265689	0.0160894
273579	6	LH(AL)	chr9	8370	70786244	70786744	1.55497	0.0265689	0.0157145
277692	6	LH(AL)	chr9	12483	108189111	108189611	1.55995	0.0265689	0.0145442
278659	6	LH(AL)	chr9	13450	114668949	114669449	0.968875	0.0265793	0.0408598
29670	6	LH(AL)	chr10	10458	89686095	89686595	0.525031	0.0265879	0.13586
9361.1	6	LH(AL)	chr1	9361	106713558	106714058	1.02823	0.0265902	0.0249953
98729	6	LH(AL)	chr15	8731	85585172	85585672	0.656382	0.0265926	0.00678875
140460	6	LH(AL)	chr19	6506	43440721	43441221	0.698001	0.0265926	0.021181
216065	6	LH(AL)	chr5	17563	148863162	148863662	1.51885	0.0265926	0.0117347
283575	6	LH(AL)	chrX	3133	111537675	111538175	1.316	0.0265926	0.00884987
53967.1	6	LH(AL)	chr11	19846	117840856	117841356	2.90248	0.0266042	0.0827382
48915	6	LH(AL)	chr11	14794	98354999	98355499	0.671881	0.0266044	0.013658
96336	6	LH(AL)	chr15	6338	76660453	76660953	0.669493	0.0266051	0.0247219
63573	6	LH(AL)	chr12	8306	100214758	100215258	0.994439	0.0266098	0.0342481
249336	6	LH(AL)	chr7	16856	143016891	143017391	1.05699	0.0266128	0.0138916
98432.1	6	LH(AL)	chr15	8434	84213991	84214491	1.44276	0.0266132	0.0195436
110130	6	LH(AL)	chr16	7762	77556561	77557061	1.47564	0.0266132	0.0189235
153715	6	LH(AL)	chr2	10379	90885696	90886196	1.40083	0.0266132	0.0194904
168621	6	LH(AL)	chr3	2721	41491989	41492489	1.43677	0.0266132	0.0205096
53409	6	LH(AL)	chr11	19288	116657235	116657735	0.701379	0.026626	0.0122456
22755	6	LH(AL)	chr10	3543	41828296	41828796	1.24878	0.026628	0.0103454
257449	6	LH(AL)	chr8	7483	82347331	82347831	1.12542	0.026628	0.00888387
260450	6	LH(AL)	chr8	10484	106177388	106177888	1.21402	0.026628	0.00936825
274102	6	LH(AL)	chr9	8893	74111116	74111616	1.47905	0.026628	0.0159173
236986	6	LH(AL)	chr7	4506	45198376	45198876	1.48013	0.0266286	0.0724408
192421	6	LH(AL)	chr4	12680	133241187	133241687	0.678553	0.0266487	0.0989427
164187	6	LH(AL)	chr2	20851	168066201	168066701	1.04159	0.0266627	0.00749761
220883	6	LH(AL)	chr6	4293	52202272	52202772	1.53303	0.0266627	0.0191849
264189	6	LH(AL)	chr8	14223	124929967	124930467	0.712753	0.0266627	0.0183671
128973	6	LH(AL)	chr18	4175	45399461	45399961	1.67953	0.026697	0.0155345
174416	6	LH(AL)	chr3	8516	102959055	102959555	1.28731	0.026697	0.0104854
234094	6	LH(AL)	chr7	1614	24539746	24540246	1.28014	0.026697	0.0102955
105666	6	LH(AL)	chr16	3298	25445534	25446034	1.08857	0.0267075	0.0374829
167178	6	LH(AL)	chr3	1278	27284164	27284664	0.778348	0.0267096	0.0146774
3065.1	6	LH(AL)	chr1	3065	45925409	45925909	0.538501	0.0267162	0.0623371
85737	6	LH(AL)	chr14	6822	65387997	65388497	1.35733	0.0267162	0.0152894
100950	6	LH(AL)	chr15	10952	99384015	99384515	1.68859	0.0267175	0.0361224
24677.3	6	LH(AL)	chr10	5465	62230519	62231019	0.681214	0.0267356	0.0154034
187945	6	LH(AL)	chr4	8204	107072277	107072777	1.10435	0.0267367	0.0082799
259252	6	LH(AL)	chr8	9286	94273998	94274498	0.50662	0.0267367	0.00412457
127399	6	LH(AL)	chr18	2601	34968624	34969124	1.09109	0.0267404	0.026906
91602	6	LH(AL)	chr15	1604	25957650	25958150	0.756052	0.0267529	0.0148929
261194	6	LH(AL)	chr8	11228	110940901	110941401	1.70225	0.026762	0.0283891
27851	6	LH(AL)	chr10	8639	80533608	80534108	1.30492	0.0267628	0.0100199
52145	6	LH(AL)	chr11	18024	111006503	111007003	0.938568	0.0267628	0.0173747
159095	6	LH(AL)	chr2	15759	135955249	135955749	0.795368	0.0267628	0.0079487
249642	6	LH(AL)	chr7	17162	144033235	144033735	1.39916	0.0267628	0.00947291
145643	6	LH(AL)	chr2	2307	25584125	25584625	1.21342	0.0267666	0.0145731
246112	6	LH(AL)	chr7	13632	123421890	123422390	1.31664	0.0267666	0.0160875
259454	6	LH(AL)	chr8	9488	94806887	94807387	1.02728	0.0267666	0.0115053
33958	6	LH(AL)	chr10	14746	128590346	128590846	0.928121	0.026789	0.0543839
45573	6	LH(AL)	chr11	11452	82855999	82856499	1.18392	0.026799	0.0237508
262027	6	LH(AL)	chr8	12061	117332863	117333363	1.28443	0.026799	0.0255975
165021	6	LH(AL)	chr2	21685	173246643	173247143	1.43876	0.0268051	0.0270194
267301	6	LH(AL)	chr9	2092	32393592	32394092	0.679527	0.026811	0.0139426
162774	6	LH(AL)	chr2	19438	164455336	164455836	1.15245	0.0268155	0.0483303
239338	6	LH(AL)	chr7	6858	73091716	73092216	1.33131	0.0268251	0.0151409
195187	6	LH(AL)	chr4	15446	141401372	141401872	2.47258	0.0268261	0.0438604
197401	6	LH(AL)	chr4	17660	152029938	152030438	1.7146	0.0268261	0.0228076
244506	6	LH(AL)	chr7	12026	113249384	113249884	1.65755	0.0268261	0.0251758
264977	6	LH(AL)	chr8	15011	127432420	127432920	1.49576	0.0268261	0.0209757
7283.1	6	LH(AL)	chr1	7283	87033709	87034209	1.3892	0.0268324	0.0103717
168194	6	LH(AL)	chr3	2294	37403723	37404223	1.1343	0.0268324	0.0103414
44641	6	LH(AL)	chr11	10520	78172002	78172502	0.740114	0.0268416	0.0129557
153701	6	LH(AL)	chr2	10365	90782485	90782985	0.870444	0.0268416	0.0141055
171545	6	LH(AL)	chr3	5645	86754117	86754617	0.952676	0.0268458	0.0294493
155865	6	LH(AL)	chr2	12529	113839389	113839889	1.06703	0.0268513	0.0974032
233427	6	LH(AL)	chr7	947	16951220	16951720	0.642023	0.0268667	0.0246071
9180	6	LH(AL)	chr1	9180	105908826	105909326	1.97796	0.0268772	0.029342
146802	6	LH(AL)	chr2	3466	29890890	29891390	1.33838	0.0268787	0.0215823
205765	6	LH(AL)	chr5	7263	89407672	89408172	0.957444	0.0268787	0.0112838
58080.1	6	LH(AL)	chr12	2813	35148066	35148566	1.3395	0.0269043	0.0105199
127031	6	LH(AL)	chr18	2233	32173077	32173577	0.865784	0.0269043	0.00676637
146046	6	LH(AL)	chr2	2710	26942395	26942895	1.25514	0.0269043	0.0102746
152511	6	LH(AL)	chr2	9175	75423104	75423604	1.17722	0.0269043	0.00871893
180124	6	LH(AL)	chr4	383	9614334	9614834	1.09875	0.0269043	0.00797119
191239	6	LH(AL)	chr4	11498	129251668	129252168	1.17184	0.0269043	0.0744572
98132	6	LH(AL)	chr15	8134	83074137	83074637	0.888466	0.0269094	0.0302298
220581	6	LH(AL)	chr6	3991	50454094	50454594	0.887959	0.0269187	0.0372675
214778	6	LH(AL)	chr5	16276	142362825	142363325	1.31573	0.0269361	0.0218038
43038.1	6	LH(AL)	chr11	8917	72348511	72349011	1.31707	0.0269455	0.0396042
88039.2	6	LH(AL)	chr14	9124	87433371	87433871	1.23502	0.0269563	0.0304446
174090	6	LH(AL)	chr3	8190	101493799	101494299	0.592381	0.0269652	0.0945766
243093	6	LH(AL)	chr7	10613	101822056	101822556	1.00485	0.0269669	0.0541348
110586	6	LH(AL)	chr16	8218	87341146	87341646	2.58493	0.0269787	0.0410618
213326	6	LH(AL)	chr5	14824	135951028	135951528	1.21446	0.0269787	0.00877343
142814	6	LH(AL)	chr19	8860	57174960	57175460	1.50867	0.0269883	0.031224
1949	6	LH(AL)	chr1	1949	36568052	36568552	1.25165	0.0269923	0.0196188
152392	6	LH(AL)	chr2	9056	74708070	74708570	1.37493	0.0269923	0.016127
73731.1	6	LH(AL)	chr13	7266	64443218	64443718	1.26455	0.027017	0.0294947
102419	6	LH(AL)	chr16	51	4031417	4031917	0.515598	0.027037	0.0561792
183287	6	LH(AL)	chr4	3546	53469047	53469547	0.571079	0.0270473	0.0103917
4416	6	LH(AL)	chr1	4416	60822886	60823386	1.62274	0.0270489	0.0228596
19943	6	LH(AL)	chr10	731	9640600	9641100	0.801003	0.0270489	0.00674533
129863	6	LH(AL)	chr18	5065	55695733	55696233	0.971842	0.0270489	0.00870526
165981	6	LH(AL)	chr3	81	7501157	7501657	1.44842	0.0270489	0.015281
189981	6	LH(AL)	chr4	10240	120299244	120299744	1.33798	0.0270489	0.0115327
217430	6	LH(AL)	chr6	840	18821007	18821507	1.33393	0.0270489	0.0160802
142283	6	LH(AL)	chr19	8329	55134525	55135025	1.18753	0.027054	0.044882
63690	6	LH(AL)	chr12	8423	100841162	100841662	0.73287	0.0270798	0.0386571
159512	6	LH(AL)	chr2	16176	143940292	143940792	1.50315	0.0270872	0.0184268
106073	6	LH(AL)	chr16	3705	30066772	30067272	0.618282	0.0271001	0.097572
68181	6	LH(AL)	chr13	1716	24771477	24771977	0.94269	0.0271069	0.00996127
169047	6	LH(AL)	chr3	3147	52044427	52044927	1.09099	0.0271069	0.0108778
12252	6	LH(AL)	chr1	12252	138044499	138044999	1.14308	0.0271205	0.0328912
133712	6	LH(AL)	chr18	8914	83966416	83966916	0.847126	0.0271222	0.00694636
243601	6	LH(AL)	chr7	11121	109629787	109630287	1.24555	0.0271222	0.0105893
265867	6	LH(AL)	chr9	658	15501552	15502052	1.59297	0.0271225	0.0243105
163021	6	LH(AL)	chr2	19685	165307824	165308324	0.657648	0.0271253	0.0335322
124453	6	LH(AL)	chr17	11984	87302233	87302733	0.956576	0.0271549	0.024914
206270	6	LH(AL)	chr5	7768	93027057	93027557	1.26302	0.0271549	0.0278099
44647	6	LH(AL)	chr11	10526	78178369	78178869	0.523424	0.0271563	0.0908407
55886.1	6	LH(AL)	chr12	619	8772614	8773114	0.566386	0.0271616	0.0159861
181933	6	LH(AL)	chr4	2192	41677266	41677766	1.07522	0.027163	0.0137142
204001	6	LH(AL)	chr5	5499	66748014	66748514	1.02933	0.0271642	0.0238757
48380.1	6	LH(AL)	chr11	14259	96968424	96968924	1.70039	0.0271933	0.0235998
140346	6	LH(AL)	chr19	6392	42169253	42169753	1.28167	0.0271933	0.0184574
84457.2	6	LH(AL)	chr14	5542	56333655	56334155	1.30122	0.0271972	0.0358689
94099.1	6	LH(AL)	chr15	4101	58463140	58463640	1.07305	0.0272012	0.03177
43309.1	6	LH(AL)	chr11	9188	74376745	74377245	1.35566	0.0272208	0.0291088
103035	6	LH(AL)	chr16	667	8748074	8748574	1.17682	0.0272208	0.0224039
96623	6	LH(AL)	chr15	6625	77799279	77799779	0.952517	0.0272384	0.0188102
141161	6	LH(AL)	chr19	7207	46319027	46319527	1.71808	0.0272417	0.0551488
235474	6	LH(AL)	chr7	2994	30553005	30553505	0.741488	0.0272592	0.0382712
116608	6	LH(AL)	chr17	4139	30242874	30243374	0.866021	0.0272723	0.00706041
215136	6	LH(AL)	chr5	16634	143606703	143607203	1.39209	0.0272807	0.0182523
222382	6	LH(AL)	chr6	5792	71568915	71569415	0.685212	0.0272807	0.011007
256411	6	LH(AL)	chr8	6445	71561321	71561821	1.48747	0.0272846	0.0825712
254833	6	LH(AL)	chr8	4867	57530931	57531431	0.959798	0.0273214	0.0771269
9904.1	6	LH(AL)	chr1	9904	119901918	119902418	0.977257	0.0273264	0.0175942
277556	6	LH(AL)	chr9	12347	107736113	107736613	0.910198	0.0273286	0.0180316
81083	6	LH(AL)	chr14	2168	25565652	25566152	0.858724	0.0273348	0.0634283
82026	6	LH(AL)	chr14	3111	31185813	31186313	1.18966	0.0273399	0.0157881
109091	6	LH(AL)	chr16	6723	52093284	52093784	0.798666	0.0273399	0.0100301
242725	6	LH(AL)	chr7	10245	100679273	100679773	1.39796	0.0273399	0.0191635
275705	6	LH(AL)	chr9	10496	95852846	95853346	1.04066	0.0273419	0.0492537
120402	6	LH(AL)	chr17	7933	53572126	53572626	2.35732	0.0273558	0.0454157
165883	6	LH(AL)	chr2	22547	181679958	181680458	0.613215	0.0273582	0.0833089
28794.1	6	LH(AL)	chr10	9582	84388224	84388724	0.805676	0.0273604	0.0246546
44503.1	6	LH(AL)	chr11	10382	77861906	77862406	1.34946	0.0273736	0.0250801
246404	6	LH(AL)	chr7	13924	126428467	126428967	0.807009	0.027381	0.0712667
55492	6	LH(AL)	chr12	225	4192991	4193491	0.829655	0.0273985	0.0106296
123770	6	LH(AL)	chr17	11301	84192222	84192722	1.13297	0.0273985	0.0186516
265861	6	LH(AL)	chr9	652	15494231	15494731	0.9793	0.0274024	0.0438225
116379	6	LH(AL)	chr17	3910	29439255	29439755	1.70659	0.0274103	0.022835
212045	6	LH(AL)	chr5	13543	125173195	125173695	2.8471	0.0274103	0.0594488
256445	6	LH(AL)	chr8	6479	71629788	71630288	0.670558	0.0274308	0.02002
33442	6	LH(AL)	chr10	14230	127196297	127196797	0.604222	0.0274419	0.0820872
38395	6	LH(AL)	chr11	4274	46246784	46247284	0.743921	0.0274438	0.0121724
239369	6	LH(AL)	chr7	6889	73391378	73391878	0.780117	0.0274462	0.0206159
177816	6	LH(AL)	chr3	11916	136833809	136834309	1.07218	0.0274573	0.0133085
177486	6	LH(AL)	chr3	11586	133230351	133230851	1.50008	0.0274593	0.0250322
207402	6	LH(AL)	chr5	8900	103750776	103751276	1.76452	0.0274635	0.0297127
229941	6	LH(AL)	chr6	13351	129514287	129514787	1.91557	0.0274635	0.0326149
81205.3	6	LH(AL)	chr14	2290	25847590	25848090	0.885817	0.0274801	0.0246935
277275	6	LH(AL)	chr9	12066	107254849	107255349	1.15003	0.0274849	0.0386494
151260	6	LH(AL)	chr2	7924	68433892	68434392	1.30798	0.0275079	0.0281318
86792.3	6	LH(AL)	chr14	7877	73444679	73445179	0.797795	0.0275139	0.0269534
14423	6	LH(AL)	chr1	14423	162529635	162530135	1.02682	0.0275151	0.0125926
62923.1	6	LH(AL)	chr12	7656	86942000	86942500	1.22168	0.0275151	0.0166826
95745	6	LH(AL)	chr15	5747	74622171	74622671	0.966085	0.0275151	0.0128098
152307	6	LH(AL)	chr2	8971	73957604	73958104	1.86759	0.0275171	0.0284442
171432	6	LH(AL)	chr3	5532	85871676	85872176	1.40628	0.0275171	0.0218673
260003	6	LH(AL)	chr8	10037	104596249	104596749	1.03564	0.0275314	0.0375795
57566	6	LH(AL)	chr12	2299	31059493	31059993	0.889274	0.0275522	0.0300515
43695	6	LH(AL)	chr11	9574	75402972	75403472	2.05886	0.0275539	0.0436133
72173	6	LH(AL)	chr13	5708	54574217	54574717	1.42691	0.0275539	0.0264195
107125	6	LH(AL)	chr16	4757	34000721	34001221	1.66952	0.0275539	0.0455647
276297	6	LH(AL)	chr9	11088	100979270	100979770	0.834751	0.0275626	0.028028
90592	6	LH(AL)	chr15	594	7130758	7131258	0.828155	0.0275659	0.0236742
279304	6	LH(AL)	chr9	14095	118952778	118953278	1.37029	0.0275708	0.0192864
85400	6	LH(AL)	chr14	6485	63123029	63123529	1.53015	0.0275871	0.0540504
165600	6	LH(AL)	chr2	22264	180353233	180353733	1.09368	0.0276025	0.0127383
57941.1	6	LH(AL)	chr12	2674	32989706	32990206	1.45512	0.027628	0.0250554
155407	6	LH(AL)	chr2	12071	106889321	106889821	0.754345	0.027628	0.0170946
83482	6	LH(AL)	chr14	4567	48159353	48159853	2.50746	0.0276317	0.0556443
45841.2	6	LH(AL)	chr11	11720	83914052	83914552	1.78228	0.0276623	0.0357902
127734	6	LH(AL)	chr18	2936	35932140	35932640	0.838827	0.0276672	0.0258222
197446	6	LH(AL)	chr4	17705	152126565	152127065	1.58159	0.0276796	0.0221646
236188	6	LH(AL)	chr7	3708	37362099	37362599	1.29373	0.0276796	0.0207356
27604.2	6	LH(AL)	chr10	8392	80129735	80130235	1.10035	0.0276893	0.0278087
166345	6	LH(AL)	chr3	445	10297603	10298103	1.22371	0.0276898	0.0168292
187024	6	LH(AL)	chr4	7283	101357917	101358417	0.653856	0.0277016	0.0232839
147874	6	LH(AL)	chr2	4538	32535645	32536145	0.743582	0.0277037	0.0491241
220788	6	LH(AL)	chr6	4198	51857771	51858271	0.694446	0.027721	0.0643109
126374	6	LH(AL)	chr18	1576	21207413	21207913	1.54441	0.027735	0.0240723
223510	6	LH(AL)	chr6	6920	84697293	84697793	0.949724	0.0277353	0.0181104
14268.2	6	LH(AL)	chr1	14268	161444818	161445318	1.60796	0.0277505	0.0237235
235536	6	LH(AL)	chr7	3056	30725085	30725585	0.84129	0.0277505	0.0108926
150362	6	LH(AL)	chr2	7026	59610375	59610875	2.19696	0.0277582	0.0202921
258618	6	LH(AL)	chr8	8652	89317952	89318452	0.562087	0.0277658	0.0743186
134919	6	LH(AL)	chr19	965	5650107	5650607	1.74091	0.0277905	0.0313377
102539	6	LH(AL)	chr16	171	4601395	4601895	1.37458	0.0278313	0.0420068
39937	6	LH(AL)	chr11	5816	55368987	55369487	0.865743	0.0278515	0.0295297
237255	6	LH(AL)	chr7	4775	45786970	45787470	1.00601	0.0278551	0.0286704
107583	6	LH(AL)	chr16	5215	36491717	36492217	2.32232	0.0278863	0.0201585
123113	6	LH(AL)	chr17	10644	80834709	80835209	2.3573	0.0278863	0.0257274
260226	6	LH(AL)	chr8	10260	105516519	105517019	0.698241	0.0278863	0.00986219
244830	6	LH(AL)	chr7	12350	116198333	116198833	1.46376	0.027887	0.0415195
77055.2	6	LH(AL)	chr13	10590	103976296	103976796	1.37372	0.0279021	0.0268485
148749	6	LH(AL)	chr2	5413	35701653	35702153	0.900301	0.0279021	0.0168211
227130	6	LH(AL)	chr6	10540	113444536	113445036	1.20591	0.0279229	0.0224737
262389	6	LH(AL)	chr8	12423	119777425	119777925	1.79127	0.0279392	0.0508624
52770.1	6	LH(AL)	chr11	18649	115433276	115433776	1.4924	0.0279431	0.0355204
240270	6	LH(AL)	chr7	7790	80135133	80135633	0.886221	0.0279451	0.0274422
225914	6	LH(AL)	chr6	9324	97901606	97902106	2.06357	0.0279502	0.0242357
9653.1	6	LH(AL)	chr1	9653	118677183	118677683	1.27181	0.0279575	0.0167495
99116.1	6	LH(AL)	chr15	9118	86228152	86228652	1.36399	0.0279575	0.0212378
118061	6	LH(AL)	chr17	5592	35534273	35534773	1.03526	0.0279785	0.0434117
121743	6	LH(AL)	chr17	9274	69969030	69969530	0.82258	0.0279822	0.0329943
156688	6	LH(AL)	chr2	13352	119745246	119745746	1.34331	0.02799	0.0201555
41030.2	6	LH(AL)	chr11	6909	61882121	61882621	1.1805	0.0279908	0.0199441
45118	6	LH(AL)	chr11	10997	79678041	79678541	1.21277	0.0280127	0.0146837
58297.1	6	LH(AL)	chr12	3030	39709861	39710361	2.22816	0.0280127	0.0248721
272259	6	LH(AL)	chr9	7050	63997362	63997862	1.51093	0.0280127	0.0217463
222235	6	LH(AL)	chr6	5645	70804525	70805025	0.663406	0.0280247	0.024802
183410	6	LH(AL)	chr4	3669	54969614	54970114	1.46278	0.0280403	0.0209486
37642	6	LH(AL)	chr11	3521	35407550	35408050	1.09995	0.0280576	0.0410788
83441.1	6	LH(AL)	chr14	4526	48083734	48084234	0.9665	0.0280597	0.0162986
168937	6	LH(AL)	chr3	3037	51611861	51612361	0.760523	0.028062	0.0225673
1721	6	LH(AL)	chr1	1721	35786717	35787217	2.6007	0.0280895	0.0102964
3376	6	LH(AL)	chr1	3376	52598298	52598798	2.56374	0.0280895	0.00998448
6168	6	LH(AL)	chr1	6168	75511353	75511853	2.39837	0.0280895	0.00868305
8083	6	LH(AL)	chr1	8083	90250999	90251499	1.98172	0.0280895	0.00599522
8276.1	6	LH(AL)	chr1	8276	91068703	91069203	3.32676	0.0280895	0.0183609
10356	6	LH(AL)	chr1	10356	127387169	127387669	1.99163	0.0280895	0.00605053
11785	6	LH(AL)	chr1	11785	135123443	135123943	2.9213	0.0280895	0.0133644
14824	6	LH(AL)	chr1	14824	165180550	165181050	2.06022	0.0280895	0.00644409
14924	6	LH(AL)	chr1	14924	165611169	165611669	3.38413	0.0280895	0.0191881
15216.1	6	LH(AL)	chr1	15216	167755015	167755515	2.67293	0.0280895	0.0358125
18272.1	6	LH(AL)	chr1	18272	189782372	189782872	1.75955	0.0280895	0.00484946
20054.1	6	LH(AL)	chr10	842	12652936	12653436	2.67418	0.0280895	0.0109405
20363	6	LH(AL)	chr10	1151	14698287	14698787	2.24215	0.0280895	0.00758335
22622	6	LH(AL)	chr10	3410	40713102	40713602	1.12025	0.0280895	0.0220456
23278	6	LH(AL)	chr10	4066	44444720	44445220	2.56418	0.0280895	0.00998816
27208.1	6	LH(AL)	chr10	7996	78562824	78563324	2.3033	0.0280895	0.00799969
32296	6	LH(AL)	chr10	13084	117651927	117652427	2.03455	0.0280895	0.00629464
33408	6	LH(AL)	chr10	14196	127123412	127123912	1.15264	0.0280895	0.0552339
33554	6	LH(AL)	chr10	14342	127533201	127533701	1.24865	0.0280895	0.0474374
37813	6	LH(AL)	chr11	3692	36356161	36356661	1.02713	0.0280895	0.0155595
37822	6	LH(AL)	chr11	3701	36410991	36411491	2.89149	0.0280895	0.0130495
39378	6	LH(AL)	chr11	5257	53107636	53108136	1.00409	0.0280895	0.0130329
40934.2	6	LH(AL)	chr11	6813	61579486	61579986	0.518066	0.0280895	0.0782406
54981.1	6	LH(AL)	chr11	20860	120754543	120755043	0.959715	0.0280895	0.0247497
56141.1	6	LH(AL)	chr12	874	12436323	12436823	2.66044	0.0280895	0.0108176
57447.1	6	LH(AL)	chr12	2180	29789253	29789753	2.03232	0.0280895	0.00628177
61292	6	LH(AL)	chr12	6025	79615963	79616463	1.92585	0.0280895	0.00569028
67919	6	LH(AL)	chr13	1454	23659906	23660406	1.89192	0.0280895	0.00551077
68852	6	LH(AL)	chr13	2387	32428426	32428926	3.09448	0.0280895	0.0153281
70276	6	LH(AL)	chr13	3811	43545160	43545660	2.20015	0.0280895	0.00730746
71449	6	LH(AL)	chr13	4984	51053896	51054396	3.32111	0.0280895	0.0182812
71827.1	6	LH(AL)	chr13	5362	52651306	52651806	1.10764	0.0280895	0.0243837
77420.1	6	LH(AL)	chr13	10955	108204077	108204577	2.82232	0.0280895	0.0123434
77884	6	LH(AL)	chr13	11419	111779354	111779854	2.2168	0.0280895	0.025493
79188	6	LH(AL)	chr14	273	9606522	9607022	2.90937	0.0280895	0.0132376
80466.2	6	LH(AL)	chr14	1551	21936052	21936552	2.03211	0.0280895	0.00628056
88870	6	LH(AL)	chr14	9955	106379706	106380206	2.39413	0.0280895	0.00865162
92118.2	6	LH(AL)	chr15	2120	32217638	32218138	3.33983	0.0280895	0.0185465
92850.2	6	LH(AL)	chr15	2852	37747098	37747598	2.08969	0.0280895	0.00661901
93682	6	LH(AL)	chr15	3684	53826757	53827257	2.33419	0.0280895	0.00821683
95381.2	6	LH(AL)	chr15	5383	72773014	72773514	1.31892	0.0280895	0.0212764
96507	6	LH(AL)	chr15	6509	77184958	77185458	2.03131	0.0280895	0.00627591
97324	6	LH(AL)	chr15	7326	79808018	79808518	0.737401	0.0280895	0.0110711
97580.1	6	LH(AL)	chr15	7582	80784614	80785114	1.09578	0.0280895	0.0292316
99598	6	LH(AL)	chr15	9600	91305563	91306063	2.67535	0.0280895	0.0109511
99696	6	LH(AL)	chr15	9698	93227616	93228116	1.38893	0.0280895	0.0234198
100635	6	LH(AL)	chr15	10637	98664152	98664652	0.715094	0.0280895	0.0179415
101224	6	LH(AL)	chr15	11226	100080124	100080624	2.5786	0.0280895	0.010109
103119	6	LH(AL)	chr16	751	10351144	10351644	2.46486	0.0280895	0.00918846
105334	6	LH(AL)	chr16	2966	23436841	23437341	1.81556	0.0280895	0.00512186
107119	6	LH(AL)	chr16	4751	33989120	33989620	1.25236	0.0280895	0.0297373
107163	6	LH(AL)	chr16	4795	34102672	34103172	2.5952	0.0280895	0.0102494
109895	6	LH(AL)	chr16	7527	74271937	74272437	2.58987	0.0280895	0.0102041
123433	6	LH(AL)	chr17	10964	83235103	83235603	1.88734	0.0280895	0.0373673
124021	6	LH(AL)	chr17	11552	85465058	85465558	1.13974	0.0280895	0.0453231
126767	6	LH(AL)	chr18	1969	24929936	24930436	3.65206	0.0280895	0.0235189
133314	6	LH(AL)	chr18	8516	80237254	80237754	0.977854	0.0280895	0.01116
133325	6	LH(AL)	chr18	8527	80266266	80266766	3.48809	0.0280895	0.0631568
137769	6	LH(AL)	chr19	3815	24426629	24427129	1.0256	0.0280895	0.0123592
138192	6	LH(AL)	chr19	4238	27122248	27122748	2.82033	0.0280895	0.0123237
142159	6	LH(AL)	chr19	8205	53832490	53832990	3.11607	0.0280895	0.0155899
142607	6	LH(AL)	chr19	8653	56617959	56618459	2.50347	0.0280895	0.00949281
143776	6	LH(AL)	chr2	440	6097322	6097822	2.14483	0.0280895	0.00695612
144295	6	LH(AL)	chr2	959	11774361	11774861	1.35829	0.0280895	0.0264416
148938	6	LH(AL)	chr2	5602	37734909	37735409	2.39821	0.0280895	0.0086819
151826	6	LH(AL)	chr2	8490	71245265	71245765	2.42516	0.0280895	0.00888393
156390	6	LH(AL)	chr2	13054	118561189	118561689	2.04294	0.0280895	0.00634318
157211	6	LH(AL)	chr2	13875	124849886	124850386	1.95787	0.0280895	0.00586357
167477	6	LH(AL)	chr3	1577	29739246	29739746	2.17424	0.0280895	0.00714121
167535	6	LH(AL)	chr3	1635	30141901	30142401	2.88696	0.0280895	0.0130022
167549	6	LH(AL)	chr3	1649	30173795	30174295	2.44119	0.0280895	0.00900591
168880	6	LH(AL)	chr3	2980	51358402	51358902	1.11974	0.0280895	0.0176011
177286	6	LH(AL)	chr3	11386	131541519	131542019	2.01157	0.0280895	0.00616305
181308	6	LH(AL)	chr4	1567	33556824	33557324	2.27018	0.0280895	0.00777204
182953	6	LH(AL)	chr4	3212	47424359	47424859	2.61185	0.0280895	0.010392
183540	6	LH(AL)	chr4	3799	56768900	56769400	2.38465	0.0280895	0.00858165
184985	6	LH(AL)	chr4	5244	72200322	72200822	0.577197	0.0280895	0.0450217
185044	6	LH(AL)	chr4	5303	75700603	75701103	2.51361	0.0280895	0.00957411
185858	6	LH(AL)	chr4	6117	88369853	88370353	2.68414	0.0280895	0.0110304
191027	6	LH(AL)	chr4	11286	128716439	128716939	2.29305	0.0280895	0.00792866
195482	6	LH(AL)	chr4	15741	141998379	141998879	1.69163	0.0280895	0.0615726
201590	6	LH(AL)	chr5	3088	36985201	36985701	2.78085	0.0280895	0.0119361
213125	6	LH(AL)	chr5	14623	135250503	135251003	0.792015	0.0280895	0.0154531
214214	6	LH(AL)	chr5	15712	139332516	139333016	0.80811	0.0280895	0.0116334
216006	6	LH(AL)	chr5	17504	148575053	148575553	2.56185	0.0280895	0.00996875
216931	6	LH(AL)	chr6	341	8307823	8308323	2.43259	0.0280895	0.00894032
219911	6	LH(AL)	chr6	3321	43654818	43655318	2.88665	0.0280895	0.012999
221875	6	LH(AL)	chr6	5285	61085323	61085823	2.42199	0.0280895	0.00885995
222667	6	LH(AL)	chr6	6077	72544662	72545162	1.18961	0.0280895	0.0249612
223425	6	LH(AL)	chr6	6835	84078766	84079266	2.26702	0.0280895	0.00775058
229978	6	LH(AL)	chr6	13388	129548059	129548559	1.29426	0.0280895	0.0204101
232618	6	LH(AL)	chr7	138	4215795	4216295	2.65457	0.0280895	0.0107655
235523	6	LH(AL)	chr7	3043	30668437	30668937	1.84199	0.0280895	0.00525414
237254	6	LH(AL)	chr7	4774	45786129	45786629	1.05676	0.0280895	0.0217569
244103	6	LH(AL)	chr7	11623	111762933	111763433	2.355	0.0280895	0.00836575
244433	6	LH(AL)	chr7	11953	112947464	112947964	2.36186	0.0280895	0.00841532
246301	6	LH(AL)	chr7	13821	125869445	125869945	2.24247	0.0280895	0.0266636
246445	6	LH(AL)	chr7	13965	126574557	126575057	2.71322	0.0280895	0.0112964
247310	6	LH(AL)	chr7	14830	130332381	130332881	2.25133	0.0280895	0.00764474
249011	6	LH(AL)	chr7	16531	141337384	141337884	0.750964	0.0280895	0.0385703
249199	6	LH(AL)	chr7	16719	142035090	142035590	1.16957	0.0280895	0.0234291
253499	6	LH(AL)	chr8	3533	36452338	36452838	2.14682	0.0280895	0.00696849
254019	6	LH(AL)	chr8	4053	45677017	45677517	2.40972	0.0280895	0.00876768
257165	6	LH(AL)	chr8	7199	79177534	79178034	2.56093	0.0280895	0.00996115
258674	6	LH(AL)	chr8	8708	90059662	90060162	2.7201	0.0280895	0.0113601
261294	6	LH(AL)	chr8	11328	111343197	111343697	1.44575	0.0280895	0.105607
265846	6	LH(AL)	chr9	637	15410477	15410977	2.41395	0.0280895	0.00879939
269605	6	LH(AL)	chr9	4396	48757128	48757628	1.88279	0.0280895	0.00546315
270966	6	LH(AL)	chr9	5757	58100200	58100700	2.63548	0.0280895	0.0105972
271740	6	LH(AL)	chr9	6531	62050751	62051251	0.587129	0.0280895	0.0124702
272135	6	LH(AL)	chr9	6926	63753370	63753870	1.636	0.0280895	0.0229241
273404	6	LH(AL)	chr9	8195	69609804	69610304	2.51364	0.0280895	0.00957438
276242	6	LH(AL)	chr9	11033	100408472	100408972	2.71165	0.0280895	0.0112819
277571	6	LH(AL)	chr9	12362	107834128	107834628	2.5748	0.0280895	0.010077
282322	6	LH(AL)	chrX	1880	73859971	73860471	2.65886	0.0280895	0.0108035
283477	6	LH(AL)	chrX	3035	106035683	106036183	1.95197	0.0280895	0.00583136
284372	6	LH(AL)	chrX	3930	153215775	153216275	2.4939	0.0280895	0.00941661
284873	6	LH(AL)	chrX	4431	164541398	164541898	1.3626	0.0280895	0.0220092
285102	6	LH(AL)	chrX	4660	169036337	169036837	0.907077	0.0280895	0.0655919
285103	6	LH(AL)	chrX	4661	169037330	169037830	1.45064	0.0280895	0.024362
201166	6	LH(AL)	chr5	2664	35510543	35511043	1.28982	0.0280896	0.0352121
49800.1	6	LH(AL)	chr11	15679	101260775	101261275	0.925532	0.0280901	0.0472947
3185.1	6	LH(AL)	chr1	3185	51486212	51486712	2.02163	0.0280908	0.0216648
195971	6	LH(AL)	chr4	16230	147896422	147896922	1.92126	0.0280908	0.0189921
224857	6	LH(AL)	chr6	8267	90735317	90735817	0.881527	0.0280924	0.0202755
196328	6	LH(AL)	chr4	16587	148871761	148872261	1.3019	0.028094	0.0330486
76939	6	LH(AL)	chr13	10474	103173726	103174226	0.700324	0.0280947	0.0185231
21590.3	6	LH(AL)	chr10	2378	25273994	25274494	1.30567	0.0280973	0.0274422
169668	6	LH(AL)	chr3	3768	57847847	57848347	0.946124	0.028098	0.036909
201914	6	LH(AL)	chr5	3412	42113356	42113856	1.32599	0.0281374	0.0158459
39767	6	LH(AL)	chr11	5646	54866139	54866639	0.5748	0.0281441	0.0895688
153130	6	LH(AL)	chr2	9794	79976534	79977034	1.82975	0.0281542	0.0158456
115306	6	LH(AL)	chr17	2837	26417970	26418470	0.755454	0.028159	0.0365014
29685.1	6	LH(AL)	chr10	10473	89732065	89732565	0.592891	0.0281769	0.0626095
129014	6	LH(AL)	chr18	4216	46198120	46198620	0.881006	0.0281769	0.0218186
213017	6	LH(AL)	chr5	14515	134967035	134967535	1.25473	0.0281824	0.0231759
67758	6	LH(AL)	chr13	1293	21439999	21440499	0.896438	0.0281876	0.0160506
114796	6	LH(AL)	chr17	2327	24887106	24887606	1.07006	0.0281928	0.0533005
104985	6	LH(AL)	chr16	2617	21780635	21781135	0.788015	0.0281929	0.0126614
242473	6	LH(AL)	chr7	9993	99537021	99537521	1.24077	0.0281929	0.0182541
208051	6	LH(AL)	chr5	9549	107723837	107724337	1.10516	0.0281949	0.0190279
171925	6	LH(AL)	chr3	6025	88467073	88467573	0.505063	0.028217	0.0355336
100820	6	LH(AL)	chr15	10822	99039855	99040355	0.878157	0.0282208	0.0126248
131622	6	LH(AL)	chr18	6824	67287474	67287974	0.671539	0.0282208	0.00786534
70058	6	LH(AL)	chr13	3593	42301227	42301727	0.655086	0.0282294	0.0250628
100130	6	LH(AL)	chr15	10132	96749067	96749567	1.10589	0.0282443	0.018642
12823	6	LH(AL)	chr1	12823	151340405	151340905	1.47193	0.028246	0.0274555
28175	6	LH(AL)	chr10	8963	81257174	81257674	1.77356	0.028246	0.0267873
87881.1	6	LH(AL)	chr14	8966	80019257	80019757	1.35655	0.028246	0.018005
114551	6	LH(AL)	chr17	2082	24203748	24204248	1.40924	0.028246	0.0208798
123147	6	LH(AL)	chr17	10678	80971073	80971573	1.07312	0.028246	0.0134813
155101	6	LH(AL)	chr2	11765	104422162	104422662	2.0538	0.028246	0.0761587
257339	6	LH(AL)	chr8	7373	80869988	80870488	1.41844	0.028246	0.0198127
278027	6	LH(AL)	chr9	12818	109932904	109933404	0.600169	0.0282569	0.0156278
218414	6	LH(AL)	chr6	1824	31330174	31330674	1.79209	0.0282798	0.0196388
167176	6	LH(AL)	chr3	1276	27282670	27283170	1.68337	0.0282813	0.0375485
228246	6	LH(AL)	chr6	11656	120021121	120021621	1.30602	0.0283034	0.0217249
254139	6	LH(AL)	chr8	4173	46414959	46415459	1.06788	0.0283035	0.0245394
277888	6	LH(AL)	chr9	12679	108796606	108797106	0.936649	0.0283262	0.0199913
36037.2	6	LH(AL)	chr11	1916	19959005	19959505	1.37063	0.0283375	0.0211545
148116	6	LH(AL)	chr2	4780	32852127	32852627	0.785353	0.0283541	0.0300549
56347	6	LH(AL)	chr12	1080	15806484	15806984	2.32321	0.0283608	0.08789
185093	6	LH(AL)	chr4	5352	76369093	76369593	1.0298	0.0283864	0.0331812
23396.1	6	LH(AL)	chr10	4184	45867279	45867779	1.22725	0.0283893	0.0208209
235042	6	LH(AL)	chr7	2562	28922527	28923027	1.52733	0.0283893	0.0227089
282735	6	LH(AL)	chrX	2293	93831325	93831825	1.38192	0.0283893	0.0187895
180135	6	LH(AL)	chr4	394	9647502	9648002	0.935232	0.0283906	0.0176355
45692.1	6	LH(AL)	chr11	11571	83630584	83631084	1.86011	0.0284077	0.0177573
284798	6	LH(AL)	chrX	4356	164026913	164027413	1.91267	0.0284077	0.0176269
244788	6	LH(AL)	chr7	12308	115867502	115868002	1.34984	0.0284147	0.0182039
113061	6	LH(AL)	chr17	592	6751520	6752020	0.766653	0.0284232	0.0216418
115871	6	LH(AL)	chr17	3402	28079533	28080033	0.768153	0.0284366	0.0365924
140840	6	LH(AL)	chr19	6886	44734709	44735209	1.01681	0.0284417	0.0429142
20507	6	LH(AL)	chr10	1295	17726030	17726530	1.92343	0.0284665	0.0532707
5001	6	LH(AL)	chr1	5001	66105131	66105631	1.80013	0.028471	0.0196271
80574.2	6	LH(AL)	chr14	1659	22427200	22427700	3.70751	0.028471	0.0827475
237881	6	LH(AL)	chr7	5401	55991100	55991600	1.95502	0.028471	0.0260734
249736	6	LH(AL)	chr7	17256	144427417	144427917	1.94163	0.028471	0.034762
248343	6	LH(AL)	chr7	15863	136502486	136502986	0.710868	0.0284763	0.0202684
46695.1	6	LH(AL)	chr11	12574	88117861	88118361	1.25377	0.0284933	0.0167673
77910.2	6	LH(AL)	chr13	11445	111802258	111802758	0.837685	0.0284999	0.0798285
284867	6	LH(AL)	chrX	4425	164506985	164507485	1.00991	0.0285025	0.0283873
31982	6	LH(AL)	chr10	12770	116270828	116271328	1.08857	0.0285049	0.0586817
954	6	LH(AL)	chr1	954	20612638	20613138	0.677007	0.0285125	0.0159258
172200	6	LH(AL)	chr3	6300	89308747	89309247	2.05008	0.0285351	0.0225432
24712.1	6	LH(AL)	chr10	5500	62309548	62310048	0.681252	0.0285519	0.0178589
171561	6	LH(AL)	chr3	5661	86812645	86813145	0.738607	0.0285596	0.0559782
115698	6	LH(AL)	chr17	3229	27629178	27629678	0.969894	0.028581	0.037377
117321	6	LH(AL)	chr17	4852	33778721	33779221	1.27949	0.0285844	0.0351903
20900	6	LH(AL)	chr10	1688	20159259	20159759	1.50897	0.0285993	0.0150748
47697	6	LH(AL)	chr11	13576	95035866	95036366	3.00298	0.0285993	0.0541909
77375	6	LH(AL)	chr13	10910	107970316	107970816	1.93584	0.0285993	0.0248931
165938	6	LH(AL)	chr3	38	5210679	5211179	1.6478	0.0285993	0.0147223
152908	6	LH(AL)	chr2	9572	77275790	77276290	0.675984	0.0286032	0.0222718
151894	6	LH(AL)	chr2	8558	71654989	71655489	1.01717	0.0286387	0.019288
18133	6	LH(AL)	chr1	18133	187999027	187999527	1.74431	0.0286395	0.0322029
68441.1	6	LH(AL)	chr13	1976	28954087	28954587	1.1204	0.0286395	0.014987
224016	6	LH(AL)	chr6	7426	86781703	86782203	1.25967	0.0286395	0.0150412
195607	6	LH(AL)	chr4	15866	142197189	142197689	1.03687	0.0286509	0.0165238
233094	6	LH(AL)	chr7	614	15988289	15988789	1.31111	0.0286509	0.015822
141626	6	LH(AL)	chr19	7672	47424818	47425318	1.89356	0.0286651	0.0203858
27151.1	6	LH(AL)	chr10	7939	78355663	78356163	1.29669	0.0286678	0.0142089
222993	6	LH(AL)	chr6	6403	81975912	81976412	0.816869	0.0286752	0.0490918
109239	6	LH(AL)	chr16	6871	55821341	55821841	0.907853	0.0286788	0.0468962
188696	6	LH(AL)	chr4	8955	114442134	114442634	0.811334	0.0286833	0.0272288
224499	6	LH(AL)	chr6	7909	88843219	88843719	1.11425	0.0286965	0.0219486
44602	6	LH(AL)	chr11	10481	78115248	78115748	0.559827	0.0287322	0.116772
245893	6	LH(AL)	chr7	13413	122099135	122099635	0.503753	0.0287438	0.0265562
966.1	6	LH(AL)	chr1	966	20655584	20656084	1.28076	0.0287537	0.0187017
102254	6	LH(AL)	chr15	12256	103259971	103260471	2.2376	0.0287537	0.0529629
46772.1	6	LH(AL)	chr11	12651	88260360	88260860	1.64572	0.0287564	0.0427287
160806	6	LH(AL)	chr2	17470	153599765	153600265	1.13155	0.0287564	0.0152195
160882	6	LH(AL)	chr2	17546	154410279	154410779	1.11374	0.0287564	0.0186595
185615	6	LH(AL)	chr4	5874	85205702	85206202	0.596425	0.0287695	0.0338622
74445	6	LH(AL)	chr13	7980	74062082	74062582	0.676357	0.028782	0.10596
56663	6	LH(AL)	chr12	1396	17572067	17572567	1.64966	0.0287946	0.016693
216131	6	LH(AL)	chr5	17629	148996369	148996869	0.500666	0.0288145	0.0212817
137979	6	LH(AL)	chr19	4025	25295125	25295625	1.39648	0.0288382	0.0338216
160558	6	LH(AL)	chr2	17222	152792438	152792938	0.603904	0.0288438	0.0497795
115639	6	LH(AL)	chr17	3170	27361309	27361809	2.0136	0.0288593	0.031375
176169	6	LH(AL)	chr3	10269	122043014	122043514	1.65026	0.0288593	0.0159934
219583	6	LH(AL)	chr6	2993	39118007	39118507	0.628474	0.0288593	0.0537612
93549	6	LH(AL)	chr15	3551	52506867	52507367	1.77339	0.0288654	0.0304626
70726.2	6	LH(AL)	chr13	4261	45524357	45524857	1.25693	0.0288672	0.0255465
12716	6	LH(AL)	chr1	12716	151078858	151079358	0.735585	0.0288714	0.0452848
233939	6	LH(AL)	chr7	1459	19817364	19817864	0.709682	0.0288821	0.0294476
235153	6	LH(AL)	chr7	2673	29249098	29249598	0.923692	0.0288865	0.0170793
53535	6	LH(AL)	chr11	19414	116885741	116886241	1.18482	0.0288888	0.0215813
48334.1	6	LH(AL)	chr11	14213	96909982	96910482	0.632929	0.0288937	0.0503224
134134	6	LH(AL)	chr19	180	3814414	3814914	1.60874	0.0289128	0.0337163
274384	6	LH(AL)	chr9	9175	77427607	77428107	0.884324	0.0289134	0.0309607
206040	6	LH(AL)	chr5	7538	92352646	92353146	1.23647	0.0289142	0.0276944
7347.1	6	LH(AL)	chr1	7347	87277207	87277707	1.822	0.0289206	0.0189431
48213.2	6	LH(AL)	chr11	14092	96537045	96537545	2.19189	0.0289206	0.0274661
141899	6	LH(AL)	chr19	7945	53014854	53015354	2.18126	0.0289206	0.0294179
170201	6	LH(AL)	chr3	4301	65868896	65869396	1.81578	0.0289206	0.0187831
193610	6	LH(AL)	chr4	13869	136304103	136304603	1.32035	0.0289206	0.0237107
102560	6	LH(AL)	chr16	192	4620015	4620515	0.877335	0.0289341	0.0244509
75290	6	LH(AL)	chr13	8825	93304102	93304602	0.555874	0.0289476	0.0310226
48154.1	6	LH(AL)	chr11	14033	96331377	96331877	1.22912	0.0289776	0.0163227
219463	6	LH(AL)	chr6	2873	38823757	38824257	1.0606	0.0289851	0.0231444
75756.1	6	LH(AL)	chr13	9291	96438096	96438596	1.45243	0.0289852	0.0151865
168816	6	LH(AL)	chr3	2916	51135590	51136090	1.94094	0.0289852	0.0177572
227547	6	LH(AL)	chr6	10957	115839113	115839613	2.1846	0.0289852	0.0251393
263221	6	LH(AL)	chr8	13255	121660554	121661054	0.639839	0.0290079	0.0367186
29878.1	6	LH(AL)	chr10	10666	92340082	92340582	1.16837	0.0290181	0.0228585
132776	6	LH(AL)	chr18	7978	75595435	75595935	0.981477	0.0290181	0.0181827
187851	6	LH(AL)	chr4	8110	106777733	106778233	0.859117	0.0290256	0.0188344
255892	6	LH(AL)	chr8	5926	70375043	70375543	1.14438	0.0290324	0.016949
193389	6	LH(AL)	chr4	13648	135829043	135829543	1.33534	0.0290329	0.0252264
194476	6	LH(AL)	chr4	14735	138975368	138975868	0.839666	0.0290476	0.0351128
40618.1	6	LH(AL)	chr11	6497	60294858	60295358	1.95389	0.0290489	0.020106
88661	6	LH(AL)	chr14	9746	103653575	103654075	1.77993	0.0290489	0.0183961
174040	6	LH(AL)	chr3	8140	101072519	101073019	1.73686	0.0290489	0.0222219
274851	6	LH(AL)	chr9	9642	80450819	80451319	1.46972	0.0290489	0.0134792
177035	6	LH(AL)	chr3	11135	129830539	129831039	0.86526	0.0290609	0.0236493
184762	6	LH(AL)	chr4	5021	65127618	65128118	1.10458	0.0290692	0.0146763
282535	6	LH(AL)	chrX	2093	77795096	77795596	1.09546	0.0290692	0.0168632
191599	6	LH(AL)	chr4	11858	130273568	130274068	0.666515	0.0290694	0.00876068
100202	6	LH(AL)	chr15	10204	97257199	97257699	1.03179	0.0290879	0.018128
104310	6	LH(AL)	chr16	1942	17802774	17803274	1.24474	0.0290952	0.0462579
277362	6	LH(AL)	chr9	12153	107533701	107534201	0.566303	0.0290963	0.15299
36261	6	LH(AL)	chr11	2140	20832586	20833086	1.79218	0.029112	0.0227403
38941	6	LH(AL)	chr11	4820	50323911	50324411	2.84868	0.029112	0.0483844
100342	6	LH(AL)	chr15	10344	97771354	97771854	1.67234	0.029112	0.0157665
197409	6	LH(AL)	chr4	17668	152047785	152048285	2.38478	0.029112	0.0317461
252544	6	LH(AL)	chr8	2578	25838774	25839274	1.69204	0.029112	0.0167195
149193	6	LH(AL)	chr2	5857	39065330	39065830	0.564243	0.0291184	0.115226
150261	6	LH(AL)	chr2	6925	59189519	59190019	1.61486	0.0291187	0.0320438
261906	6	LH(AL)	chr8	11940	116951341	116951841	1.10176	0.0291279	0.0191068
119041	6	LH(AL)	chr17	6572	45549469	45549969	1.26396	0.0291411	0.0190949
74151	6	LH(AL)	chr13	7686	71957252	71957752	1.58326	0.0291427	0.0180787
11230.3	6	LH(AL)	chr1	11230	133161961	133162461	0.875211	0.0291575	0.0340642
9848	6	LH(AL)	chr1	9848	119548621	119549121	1.24548	0.0291594	0.0768123
163928	6	LH(AL)	chr2	20592	167658599	167659099	0.973849	0.0291663	0.0195727
7031.1	6	LH(AL)	chr1	7031	85900518	85901018	1.61598	0.0291749	0.0171645
16196.2	6	LH(AL)	chr1	16196	172341639	172342139	2.13636	0.0291749	0.0233411
89170	6	LH(AL)	chr14	10255	118791095	118791595	1.14657	0.0291749	0.0175657
125291	6	LH(AL)	chr18	493	7640810	7641310	1.82788	0.0291749	0.0200622
65139.1	6	LH(AL)	chr12	9872	110702877	110703377	0.507258	0.0291833	0.0355574
77898.1	6	LH(AL)	chr13	11433	111792455	111792955	1.40001	0.0292275	0.0223981
76401.1	6	LH(AL)	chr13	9936	99592798	99593298	1.6121	0.0292422	0.0137879
184118	6	LH(AL)	chr4	4377	59815373	59815873	1.6654	0.0292422	0.0188293
203093	6	LH(AL)	chr5	4591	63832016	63832516	1.62589	0.0292422	0.0146186
266232	6	LH(AL)	chr9	1023	21338343	21338843	2.69137	0.0292422	0.0408739
68610.3	6	LH(AL)	chr13	2145	30213231	30213731	1.84702	0.0292489	0.0401883
36694.2	6	LH(AL)	chr11	2573	24197427	24197927	1.1347	0.0292567	0.0177612
50043	6	LH(AL)	chr11	15922	101784050	101784550	0.610453	0.0292567	0.00965081
95488.1	6	LH(AL)	chr15	5490	73183235	73183735	0.921371	0.0292695	0.0249412
192869	6	LH(AL)	chr4	13128	134476860	134477360	1.05199	0.0292808	0.0289591
81986.1	6	LH(AL)	chr14	3071	31127908	31128408	0.651942	0.0292975	0.0510808
233418	6	LH(AL)	chr7	938	16931927	16932427	0.77499	0.0293048	0.0268872
1561.1	6	LH(AL)	chr1	1561	34167621	34168121	1.58558	0.029306	0.0177981
143698	6	LH(AL)	chr2	362	5396333	5396833	1.81086	0.029306	0.024057
148576	6	LH(AL)	chr2	5240	35207764	35208264	1.46072	0.029306	0.0180785
222201	6	LH(AL)	chr6	5611	69613659	69614159	1.56809	0.0293123	0.025196
92879	6	LH(AL)	chr15	2881	38045597	38046097	1.03306	0.0293323	0.0218484
158752	6	LH(AL)	chr2	15416	132253561	132254061	0.984727	0.0293323	0.0128432
196960	6	LH(AL)	chr4	17219	150481224	150481724	0.944659	0.0293323	0.0186145
276503	6	LH(AL)	chr9	11294	102729891	102730391	0.904801	0.0293323	0.0188083
33892.2	6	LH(AL)	chr10	14680	128455190	128455690	0.51055	0.0293331	0.042095
61299	6	LH(AL)	chr12	6032	79641858	79642358	0.810586	0.0293342	0.0203692
142353	6	LH(AL)	chr19	8399	55371962	55372462	1.0874	0.0293717	0.0172614
93335.1	6	LH(AL)	chr15	3337	44188995	44189495	1.24116	0.0293721	0.0153129
160961	6	LH(AL)	chr2	17625	154659014	154659514	1.77239	0.0293721	0.020827
198423	6	LH(AL)	chr4	18682	156030848	156031348	1.19252	0.0293798	0.0199606
189594	6	LH(AL)	chr4	9853	118279285	118279785	2.73572	0.0293854	0.104931
218669	6	LH(AL)	chr6	2079	33059172	33059672	0.751337	0.0294042	0.0279652
134730	6	LH(AL)	chr19	776	5094190	5094690	0.690603	0.0294051	0.0855147
70082.1	6	LH(AL)	chr13	3617	42526230	42526730	0.921949	0.0294278	0.0173103
162863	6	LH(AL)	chr2	19527	164787614	164788114	0.726265	0.0294311	0.0193781
183607	6	LH(AL)	chr4	3866	57135405	57135905	1.48687	0.0294365	0.0175697
95588	6	LH(AL)	chr15	5590	73516120	73516620	0.873326	0.0294382	0.0321285
65735	6	LH(AL)	chr12	10468	112309045	112309545	1.19212	0.0294672	0.0239207
235189	6	LH(AL)	chr7	2709	29306548	29307048	2.15093	0.029478	0.0302923
32232	6	LH(AL)	chr10	13020	117376150	117376650	0.805053	0.0294822	0.0380889
58914.1	6	LH(AL)	chr12	3647	52502955	52503455	0.525565	0.0294822	0.029433
170255	6	LH(AL)	chr3	4355	66292255	66292755	0.748241	0.0294879	0.0758046
79634	6	LH(AL)	chr14	719	16526110	16526610	0.644042	0.0294922	0.0133125
27466	6	LH(AL)	chr10	8254	79955002	79955502	1.85942	0.0295015	0.0253404
196747	6	LH(AL)	chr4	17006	149984233	149984733	1.3567	0.0295123	0.0362657
220018	6	LH(AL)	chr6	3428	47830353	47830853	0.586484	0.0295333	0.0889517
214761	6	LH(AL)	chr5	16259	141858382	141858882	1.07195	0.0295408	0.0159706
258795	6	LH(AL)	chr8	8829	91119689	91120189	1.00951	0.0295408	0.0130153
248797	6	LH(AL)	chr7	16317	140805673	140806173	0.910268	0.029542	0.0553967
58898	6	LH(AL)	chr12	3631	52436897	52437397	1.67025	0.0295445	0.0363236
123628	6	LH(AL)	chr17	11159	83961917	83962417	0.892335	0.0295465	0.0187835
43034.1	6	LH(AL)	chr11	8913	72342495	72342995	0.71314	0.0295537	0.0417969
76961	6	LH(AL)	chr13	10496	103243962	103244462	1.09015	0.0295588	0.0215248
49265	6	LH(AL)	chr11	15144	99119773	99120273	1.38099	0.0295625	0.015361
102549	6	LH(AL)	chr16	181	4609795	4610295	1.58089	0.0295625	0.0159547
109331	6	LH(AL)	chr16	6963	56656944	56657444	2.77266	0.0295625	0.0552329
146773	6	LH(AL)	chr2	3437	29750037	29750537	1.467	0.0295625	0.0170663
172034	6	LH(AL)	chr3	6134	88629318	88629818	2.07095	0.0295625	0.024402
178654	6	LH(AL)	chr3	12754	145805573	145806073	1.5672	0.0295625	0.0177617
227345	6	LH(AL)	chr6	10755	114911522	114912022	1.56157	0.0295625	0.0178641
246844	6	LH(AL)	chr7	14364	127604150	127604650	1.2771	0.0295625	0.0141865
236637	6	LH(AL)	chr7	4157	44384371	44384871	0.939061	0.0295729	0.0570071
139964	6	LH(AL)	chr19	6010	40401201	40401701	1.39039	0.0295823	0.049516
237747	6	LH(AL)	chr7	5267	49608990	49609490	1.17962	0.0295919	0.028033
32830	6	LH(AL)	chr10	13618	121641411	121641911	1.05483	0.0295946	0.0168889
69040.1	6	LH(AL)	chr13	2575	34148787	34149287	1.52151	0.0296104	0.072631
43696	6	LH(AL)	chr11	9575	75403550	75404050	0.832702	0.0296286	0.0160284
34575	6	LH(AL)	chr11	454	4481678	4482178	1.60324	0.0296295	0.0178898
181322	6	LH(AL)	chr4	1581	33701900	33702400	1.93314	0.0296295	0.0253201
163353	6	LH(AL)	chr2	20017	166153448	166153948	1.30132	0.0296518	0.0255759
127325	6	LH(AL)	chr18	2527	34751928	34752428	1.33778	0.0296813	0.0208821
75610.1	6	LH(AL)	chr13	9145	95343370	95343870	1.6359	0.0296972	0.0214813
159700	6	LH(AL)	chr2	16364	145588330	145588830	1.30078	0.0296972	0.0418665
239015	6	LH(AL)	chr7	6535	70340228	70340728	1.32001	0.0296972	0.0158926
263386	6	LH(AL)	chr8	13420	122343268	122343768	2.68834	0.0296972	0.0580616
1779	6	LH(AL)	chr1	1779	36071169	36071669	1.21604	0.0297043	0.0247654
91786.1	6	LH(AL)	chr15	1788	27868955	27869455	1.75635	0.0297043	0.0356382
235348	6	LH(AL)	chr7	2868	30196122	30196622	0.788073	0.029714	0.0308527
173723	6	LH(AL)	chr3	7823	98056796	98057296	0.881661	0.0297323	0.0210978
132453	6	LH(AL)	chr18	7655	74478575	74479075	1.35423	0.0297406	0.0225929
40323	6	LH(AL)	chr11	6202	59183750	59184250	1.39389	0.029746	0.0525651
168265	6	LH(AL)	chr3	2365	37724794	37725294	0.931497	0.029754	0.0479629
48305	6	LH(AL)	chr11	14184	96827194	96827694	1.43505	0.0297582	0.0382747
194534	6	LH(AL)	chr4	14793	139141745	139142245	1.78955	0.0297639	0.0257632
215545	6	LH(AL)	chr5	17043	146384953	146385453	0.945271	0.0297639	0.037454
270466	6	LH(AL)	chr9	5257	56118442	56118942	0.732056	0.0298224	0.0476757
18046.3	6	LH(AL)	chr1	18046	187663039	187663539	0.827736	0.0298313	0.0167899
28481.2	6	LH(AL)	chr10	9269	82808065	82808565	1.51516	0.0298313	0.0141182
115670	6	LH(AL)	chr17	3201	27564539	27565039	1.20215	0.0298313	0.0354763
159618	6	LH(AL)	chr2	16282	144330184	144330684	1.93251	0.0298313	0.0261363
251371	6	LH(AL)	chr8	1405	13517224	13517724	1.55622	0.0298313	0.0177688
167252	6	LH(AL)	chr3	1352	27557052	27557552	0.527112	0.0298692	0.0409861
125636	6	LH(AL)	chr18	838	11848476	11848976	0.804248	0.02987	0.0120967
271729	6	LH(AL)	chr9	6520	62022467	62022967	0.746589	0.0298719	0.0214361
109006	6	LH(AL)	chr16	6638	50751425	50751925	0.882757	0.0298879	0.0151928
105332	6	LH(AL)	chr16	2964	23423756	23424256	1.44486	0.029897	0.0161919
276274	6	LH(AL)	chr9	11065	100599677	100600177	1.68897	0.029897	0.0218938
165646	6	LH(AL)	chr2	22310	180583049	180583549	0.858828	0.0299212	0.0250641
220889	6	LH(AL)	chr6	4299	52206171	52206671	1.0531	0.0299221	0.0181829
325.2	6	LH(AL)	chr1	325	10099481	10099981	1.82662	0.029923	0.0433973
48891	6	LH(AL)	chr11	14770	98297798	98298298	0.645773	0.0299257	0.0358167
56957.1	6	LH(AL)	chr12	1690	24684502	24685002	1.41041	0.0299617	0.0180662
129752	6	LH(AL)	chr18	4954	54963243	54963743	2.65623	0.0299617	0.045752
136930	6	LH(AL)	chr19	2976	16176376	16176876	1.43263	0.0299617	0.014784
194481	6	LH(AL)	chr4	14740	138983374	138983874	1.66874	0.0299617	0.0230035
220083	6	LH(AL)	chr6	3493	48417572	48418072	1.74304	0.0299617	0.0228096
230901	6	LH(AL)	chr6	14311	137648212	137648712	0.527145	0.0299617	0.00508289
60380.2	6	LH(AL)	chr12	5113	73789974	73790474	0.993568	0.0299743	0.0161714
176389	6	LH(AL)	chr3	10489	122926389	122926889	1.59807	0.0299743	0.0287401
78005.1	6	LH(AL)	chr13	11540	112046426	112046926	1.07188	0.0299899	0.0346729
117811	6	LH(AL)	chr17	5342	34930482	34930982	0.594347	0.0299985	0.0245555
16411.1	6	LH(AL)	chr1	16411	175691891	175692391	0.991695	0.0300096	0.03413
192638	6	LH(AL)	chr4	12897	133820810	133821310	0.551441	0.0300153	0.0594139
991	6	LH(AL)	chr1	991	20933393	20933893	1.20288	0.0300276	0.0431776
60210.3	6	LH(AL)	chr12	4943	73206868	73207368	1.31118	0.0300276	0.0123073
60745.1	6	LH(AL)	chr12	5478	76200264	76200764	1.51531	0.0300276	0.0169379
89528	6	LH(AL)	chr14	10613	121062672	121063172	1.26049	0.0300276	0.011486
97749.1	6	LH(AL)	chr15	7751	81480904	81481404	1.89295	0.0300276	0.038742
217850	6	LH(AL)	chr6	1260	28642860	28643360	1.42138	0.0300276	0.0166621
257834	6	LH(AL)	chr8	7868	84256363	84256863	0.965426	0.0300571	0.0299072
267935	6	LH(AL)	chr9	2726	40192048	40192548	0.774649	0.030061	0.0871862
154649	6	LH(AL)	chr2	11313	102011256	102011756	1.84708	0.0300717	0.0255841
245983	6	LH(AL)	chr7	13503	122945115	122945615	1.17897	0.0300801	0.0253795
202579	6	LH(AL)	chr5	4077	51477561	51478061	2.13304	0.0300802	0.0289296
151052	6	LH(AL)	chr2	7716	65278929	65279429	1.97546	0.0300889	0.0579939
88109.1	6	LH(AL)	chr14	9194	97765848	97766348	2.20622	0.0300945	0.0308137
217188	6	LH(AL)	chr6	598	15758671	15759171	1.48207	0.0300945	0.0168359
205847	6	LH(AL)	chr5	7345	90568282	90568782	0.66236	0.0301086	0.0204508
77975.2	6	LH(AL)	chr13	11510	111967992	111968492	1.73823	0.0301174	0.0310103
221347	6	LH(AL)	chr6	4757	54689014	54689514	1.06057	0.0301245	0.0350886
257293	6	LH(AL)	chr8	7327	80781319	80781819	1.79851	0.0301283	0.0262299
43973.2	6	LH(AL)	chr11	9852	75966241	75966741	0.73578	0.0301384	0.0626718
43630.1	6	LH(AL)	chr11	9509	75212507	75213007	1.15515	0.0301388	0.0197252
105636	6	LH(AL)	chr16	3268	25059624	25060124	0.515987	0.0301502	0.054897
235862	6	LH(AL)	chr7	3382	34745339	34745839	1.32076	0.0301621	0.017247
168949	6	LH(AL)	chr3	3049	51673612	51674112	1.07414	0.0301943	0.0199798
35435	6	LH(AL)	chr11	1314	8640224	8640724	1.83616	0.030204	0.0352874
10962	6	LH(AL)	chr1	10962	132097984	132098484	1.23428	0.0302288	0.0130519
34839.1	6	LH(AL)	chr11	718	5413626	5414126	1.10033	0.0302288	0.0102677
48176	6	LH(AL)	chr11	14055	96349637	96350137	0.795415	0.0302288	0.0400762
80343	6	LH(AL)	chr14	1428	21234753	21235253	1.54121	0.0302288	0.0174385
88368	6	LH(AL)	chr14	9453	101482258	101482758	1.41374	0.0302288	0.0170908
99675.1	6	LH(AL)	chr15	9677	92547277	92547777	3.01506	0.0302288	0.0679971
200288	6	LH(AL)	chr5	1786	30851088	30851588	1.04325	0.0302288	0.0137259
230353	6	LH(AL)	chr6	13763	134794823	134795323	1.36178	0.0302288	0.0116961
203615	6	LH(AL)	chr5	5113	65725311	65725811	1.66738	0.0302409	0.0282399
195718	6	LH(AL)	chr4	15977	143112947	143113447	1.66519	0.0302415	0.0485801
66019.2	6	LH(AL)	chr12	10752	113145684	113146184	1.19855	0.0302572	0.0356264
144862	6	LH(AL)	chr2	1526	18680878	18681378	0.547883	0.0302607	0.015893
79248	6	LH(AL)	chr14	333	11160079	11160579	1.40156	0.0302721	0.0274404
84013.1	6	LH(AL)	chr14	5098	54464592	54465092	0.652271	0.0302811	0.0674605
72314	6	LH(AL)	chr13	5849	55212778	55213278	0.645764	0.0302911	0.0220979
122540	6	LH(AL)	chr17	10071	75534289	75534789	1.28559	0.0302961	0.0139663
135741	6	LH(AL)	chr19	1787	7265747	7266247	0.864157	0.0302961	0.0130027
220064	6	LH(AL)	chr6	3474	48087270	48087770	1.2604	0.0302961	0.013617
270987	6	LH(AL)	chr9	5778	58203840	58204340	0.904604	0.0302961	0.0230924
86486.1	6	LH(AL)	chr14	7571	70583239	70583739	2.87362	0.030326	0.0486709
206172	6	LH(AL)	chr5	7670	92812035	92812535	1.02479	0.030359	0.0155022
117071	6	LH(AL)	chr17	4602	32029771	32030271	1.45911	0.030363	0.0187661
174241	6	LH(AL)	chr3	8341	101720907	101721407	1.20544	0.030363	0.0116273
245589	6	LH(AL)	chr7	13109	120632453	120632953	1.32756	0.030363	0.0158123
185439	6	LH(AL)	chr4	5698	83310951	83311451	0.765039	0.0303797	0.028741
4580	6	LH(AL)	chr1	4580	62725158	62725658	0.964865	0.0304126	0.0172134
122689	6	LH(AL)	chr17	10220	78434684	78435184	1.50507	0.0304126	0.0335072
106987	6	LH(AL)	chr16	4619	33677993	33678493	0.78135	0.0304305	0.0136719
135083	6	LH(AL)	chr19	1129	5869955	5870455	0.844028	0.0304305	0.0109569
215748	6	LH(AL)	chr5	17246	147400083	147400583	1.46256	0.0304305	0.0200703
199988	6	LH(AL)	chr5	1486	25613661	25614161	0.911487	0.0304399	0.0188512
172299	6	LH(AL)	chr3	6399	89458839	89459339	0.786076	0.0304474	0.105807
201954	6	LH(AL)	chr5	3452	43030848	43031348	0.871945	0.0304499	0.0138978
133724	6	LH(AL)	chr18	8926	84070490	84070990	0.999342	0.0304679	0.0247978
268748	6	LH(AL)	chr9	3539	44113343	44113843	0.510587	0.0304726	0.136774
11468.2	6	LH(AL)	chr1	11468	133800824	133801324	0.504004	0.0304938	0.0415798
57867.2	6	LH(AL)	chr12	2600	32741744	32742244	1.33171	0.0304992	0.0132716
83784.1	6	LH(AL)	chr14	4869	51889909	51890409	1.2768	0.0304992	0.0187609
98267.1	6	LH(AL)	chr15	8269	83425751	83426251	1.28436	0.0304992	0.0146511
284735	6	LH(AL)	chrX	4293	162800321	162800821	1.18705	0.0304992	0.0121685
262744	6	LH(AL)	chr8	12778	120418116	120418616	0.86174	0.0305029	0.0157199
185904	6	LH(AL)	chr4	6163	88759824	88760324	0.989477	0.0305235	0.0125001
148458	6	LH(AL)	chr2	5122	34566545	34567045	0.658911	0.0305265	0.0205978
132510	6	LH(AL)	chr18	7712	74729145	74729645	0.806217	0.0305324	0.0231856
34905	6	LH(AL)	chr11	784	5706784	5707284	1.09104	0.0305324	0.0404347
40652	6	LH(AL)	chr11	6531	60338233	60338733	1.12928	0.0305644	0.028327
56269.1	6	LH(AL)	chr12	1002	14148695	14149195	1.49699	0.0305666	0.0195956
96274.1	6	LH(AL)	chr15	6276	76434068	76434568	1.23849	0.0305666	0.0121686
246259	6	LH(AL)	chr7	13779	125679899	125680399	1.14329	0.0305666	0.0169144
57409	6	LH(AL)	chr12	2142	29068104	29068604	0.698984	0.030572	0.0340811
96420.1	6	LH(AL)	chr15	6422	76880110	76880610	1.62886	0.0305725	0.0171719
213661	6	LH(AL)	chr5	15159	137127400	137127900	1.86164	0.0305725	0.0263503
42169	6	LH(AL)	chr11	8048	69258268	69258768	0.902065	0.0305763	0.0235368
102163	6	LH(AL)	chr15	12165	103013444	103013944	0.56698	0.0305955	0.0299439
120687	6	LH(AL)	chr17	8218	56463153	56463653	0.683528	0.0306078	0.0163064
74622.1	6	LH(AL)	chr13	8157	75908033	75908533	1.857	0.0306345	0.0259613
171356	6	LH(AL)	chr3	5456	85329978	85330478	1.11222	0.0306345	0.0104117
198854	6	LH(AL)	chr5	352	8417006	8417506	0.91922	0.0306345	0.0125598
79855	6	LH(AL)	chr14	940	18557365	18557865	0.834875	0.0306485	0.0138281
250661	6	LH(AL)	chr8	695	11215170	11215670	1.18986	0.0306672	0.0552052
43951.2	6	LH(AL)	chr11	9830	75923235	75923735	1.1691	0.0306699	0.011726
234317	6	LH(AL)	chr7	1837	25428276	25428776	0.818118	0.0306859	0.0279785
184336	6	LH(AL)	chr4	4595	62583197	62583697	1.06791	0.0306888	0.0278049
56982.2	6	LH(AL)	chr12	1715	24843130	24843630	1.79309	0.0306996	0.0207997
163306	6	LH(AL)	chr2	19970	166078358	166078858	1.43755	0.0307032	0.0206953
76157	6	LH(AL)	chr13	9692	98694694	98695194	0.629799	0.0307117	0.0842349
102242	6	LH(AL)	chr15	12244	103229788	103230288	0.82433	0.0307119	0.0185126
76088.1	6	LH(AL)	chr13	9623	98427632	98428132	1.63679	0.0307269	0.0276282
165673	6	LH(AL)	chr2	22337	180709334	180709834	0.984475	0.0307545	0.0506145
218809	6	LH(AL)	chr6	2219	34318109	34318609	1.36974	0.0307591	0.0332984
19260	6	LH(AL)	chr10	48	3715564	3716064	1.7019	0.0307721	0.0250206
223056	6	LH(AL)	chr6	6466	82088147	82088647	1.51374	0.0307721	0.0191797
154760	6	LH(AL)	chr2	11424	102551181	102551681	0.893882	0.0308016	0.0373011
234487	6	LH(AL)	chr7	2007	25844461	25844961	0.825338	0.0308201	0.0150285
32209	6	LH(AL)	chr10	12997	117232923	117233423	0.975218	0.0308426	0.010854
164051	6	LH(AL)	chr2	20715	167842929	167843429	0.944669	0.0308678	0.0268567
157813	6	LH(AL)	chr2	14477	127539443	127539943	1.62628	0.0308801	0.0239711
140824	6	LH(AL)	chr19	6870	44692309	44692809	0.751926	0.0308911	0.0104165
137946	6	LH(AL)	chr19	3992	25216672	25217172	1.3549	0.0309118	0.0138389
190073	6	LH(AL)	chr4	10332	120813327	120813827	1.33591	0.0309118	0.0134675
196369	6	LH(AL)	chr4	16628	148928777	148929277	0.689204	0.0309118	0.00976198
14888.1	6	LH(AL)	chr1	14888	165469655	165470155	1.87308	0.0309451	0.0467553
67730	6	LH(AL)	chr13	1265	21223150	21223650	1.63782	0.0309525	0.0217739
198331	6	LH(AL)	chr4	18590	155791413	155791913	1.39848	0.030959	0.0320187
196827	6	LH(AL)	chr4	17086	150137968	150138468	0.574303	0.030961	0.0176482
253898	6	LH(AL)	chr8	3932	44866738	44867238	0.953363	0.0309764	0.0316885
35376.1	6	LH(AL)	chr11	1255	8541292	8541792	1.78329	0.0309966	0.0292215
35439.2	6	LH(AL)	chr11	1318	8645515	8646015	1.10155	0.0309974	0.0297971
62891	6	LH(AL)	chr12	7624	86890847	86891347	1.30257	0.0310031	0.0388812
9356.1	6	LH(AL)	chr1	9356	106707829	106708329	1.49888	0.0310046	0.0380867
197307	6	LH(AL)	chr4	17566	151638840	151639340	1.02004	0.0310103	0.0227377
37768.2	6	LH(AL)	chr11	3647	35978899	35979399	0.69734	0.0310131	0.0202486
233035	6	LH(AL)	chr7	555	13043931	13044431	0.86626	0.0310331	0.0196408
23518	6	LH(AL)	chr10	4306	52277254	52277754	1.16483	0.0310464	0.0113809
260803	6	LH(AL)	chr8	10837	107571169	107571669	1.46301	0.0310546	0.0196102
56895.1	6	LH(AL)	chr12	1628	21447572	21448072	2.29005	0.0310662	0.0161988
256918	6	LH(AL)	chr8	6952	77176383	77176883	2.3902	0.0310662	0.0202632
218346	6	LH(AL)	chr6	1756	31159272	31159772	1.2279	0.0310692	0.0355964
137875	6	LH(AL)	chr19	3921	25000720	25001220	0.794044	0.0310811	0.0156201
248716	6	LH(AL)	chr7	16236	139969224	139969724	0.747483	0.0311056	0.024841
274380	6	LH(AL)	chr9	9171	77396918	77397418	2.10018	0.0311389	0.0349459
184068	6	LH(AL)	chr4	4327	59582079	59582579	1.61177	0.0311661	0.0234928
284846	6	LH(AL)	chrX	4404	164398433	164398933	1.84175	0.0311661	0.0357892
23865.2	6	LH(AL)	chr10	4653	58354597	58355097	1.27119	0.0311749	0.0514584
42894	6	LH(AL)	chr11	8773	70973947	70974447	1.12226	0.0311856	0.0156186
89457.1	6	LH(AL)	chr14	10542	120660122	120660622	0.537044	0.0311897	0.012401
84629	6	LH(AL)	chr14	5714	57536093	57536593	1.37772	0.0312574	0.0179668
167862	6	LH(AL)	chr3	1962	32490554	32491054	1.05298	0.0312574	0.00882391
265606	6	LH(AL)	chr9	397	13633223	13633723	0.891251	0.0312574	0.0111796
46721.2	6	LH(AL)	chr11	12600	88153782	88154282	1.83334	0.0312689	0.0245462
239607	6	LH(AL)	chr7	7127	74487650	74488150	1.80883	0.0312689	0.0254383
115571	6	LH(AL)	chr17	3102	27095619	27096119	1.08402	0.0313143	0.0270951
284107	6	LH(AL)	chrX	3665	142778591	142779091	0.97451	0.0313143	0.0162618
169293	6	LH(AL)	chr3	3393	53253328	53253828	0.7987	0.0313153	0.0143171
33853	6	LH(AL)	chr10	14641	128338925	128339425	1.08404	0.0313286	0.00951729
9241.2	6	LH(AL)	chr1	9241	106178349	106178849	1.68601	0.0313336	0.0198335
138979	6	LH(AL)	chr19	5025	32345228	32345728	1.79511	0.0313336	0.0215264
259973	6	LH(AL)	chr8	10007	104434119	104434619	0.602731	0.0313697	0.0155344
244469	6	LH(AL)	chr7	11989	113121881	113122381	0.910542	0.031371	0.0157838
100938	6	LH(AL)	chr15	10940	99369759	99370259	0.679517	0.0313978	0.0203732
94619.2	6	LH(AL)	chr15	4621	61660558	61661058	2.86881	0.0313991	0.0589776
112583	6	LH(AL)	chr17	114	4265877	4266377	0.844428	0.0314091	0.0174837
112800	6	LH(AL)	chr17	331	5246565	5247065	1.13619	0.0314193	0.0646584
261674	6	LH(AL)	chr8	11708	115158669	115159169	2.11554	0.0314427	0.0159993
15844	6	LH(AL)	chr1	15844	170901525	170902025	1.39846	0.0314629	0.0718873
4599	6	LH(AL)	chr1	4599	62766843	62767343	1.09984	0.0314678	0.00974941
140825	6	LH(AL)	chr19	6871	44708843	44709343	1.03501	0.0314678	0.0110503
164876	6	LH(AL)	chr2	21540	172911751	172912251	1.08793	0.0314678	0.0105083
39491	6	LH(AL)	chr11	5370	53735503	53736003	0.656366	0.0314803	0.0276057
193456	6	LH(AL)	chr4	13715	135945658	135946158	0.826094	0.031503	0.0228418
37096	6	LH(AL)	chr11	2975	31729680	31730180	1.50923	0.031504	0.0236789
260520	6	LH(AL)	chr8	10554	106608332	106608832	1.51171	0.0315263	0.0189855
261570	6	LH(AL)	chr8	11604	113985188	113985688	1.65452	0.0315294	0.017521
190942	6	LH(AL)	chr4	11201	127354429	127354929	0.856557	0.0315374	0.00933317
241931	6	LH(AL)	chr7	9451	97480689	97481189	0.607931	0.0315558	0.123007
168642	6	LH(AL)	chr3	2742	41563128	41563628	0.680006	0.0315784	0.0729303
44398	6	LH(AL)	chr11	10277	77608213	77608713	0.940919	0.0315879	0.0188299
120635	6	LH(AL)	chr17	8166	56289514	56290014	0.636766	0.0315879	0.0226076
137059	6	LH(AL)	chr19	3105	17256839	17257339	1.68983	0.0315879	0.0228595
152391	6	LH(AL)	chr2	9055	74707537	74708037	1.47375	0.0315879	0.0175796
259434	6	LH(AL)	chr8	9468	94773536	94774036	1.82958	0.0315879	0.0336011
263907	6	LH(AL)	chr8	13941	123789972	123790472	0.584899	0.0315879	0.0210089
276478	6	LH(AL)	chr9	11269	102689306	102689806	1.43664	0.0315879	0.0167433
98284	6	LH(AL)	chr15	8286	83448561	83449061	1.28078	0.0316038	0.0355177
180258	6	LH(AL)	chr4	517	11006305	11006805	0.570458	0.0316261	0.014905
120507	6	LH(AL)	chr17	8038	55976242	55976742	0.702298	0.0316436	0.0363614
201897	6	LH(AL)	chr5	3395	41843433	41843933	2.95789	0.0316484	0.0661493
281525	6	LH(AL)	chrX	1083	38589681	38590181	1.55068	0.0316534	0.0221094
182489	6	LH(AL)	chr4	2748	45450140	45450640	1.15336	0.0316548	0.0240089
27433.1	6	LH(AL)	chr10	8221	79919408	79919908	1.11763	0.0316622	0.0436823
200117	6	LH(AL)	chr5	1615	28495614	28496114	2.25608	0.0316638	0.0221252
72015.1	6	LH(AL)	chr13	5550	53548437	53548937	0.628642	0.0316771	0.00823664
106057	6	LH(AL)	chr16	3689	30045010	30045510	1.83608	0.0317177	0.0212419
155128	6	LH(AL)	chr2	11792	104604733	104605233	1.29512	0.0317177	0.016541
131700	6	LH(AL)	chr18	6902	67589713	67590213	1.94604	0.0317391	0.0163983
206002	6	LH(AL)	chr5	7500	92142325	92142825	2.83605	0.0317391	0.0374359
278585	6	LH(AL)	chr9	13376	114389260	114389760	0.769915	0.0317406	0.041621
60631.2	6	LH(AL)	chr12	5364	75833551	75834051	0.849638	0.0317589	0.0675958
40771	6	LH(AL)	chr11	6650	60905214	60905714	2.09372	0.0318154	0.0174673
175557	6	LH(AL)	chr3	9657	115541739	115542239	1.90904	0.0318154	0.0165571
83318	6	LH(AL)	chr14	4403	47472822	47473322	0.77101	0.0318271	0.0389242
7334.1	6	LH(AL)	chr1	7334	87266287	87266787	1.49026	0.0318281	0.0187717
133458	6	LH(AL)	chr18	8660	80981056	80981556	0.532945	0.0318786	0.0223473
30775.2	6	LH(AL)	chr10	11563	96698315	96698815	2.25455	0.0318875	0.0176767
63082.1	6	LH(AL)	chr12	7815	90566270	90566770	2.02852	0.0318875	0.0182039
135738	6	LH(AL)	chr19	1784	7257858	7258358	2.37257	0.0318875	0.0278447
148152	6	LH(AL)	chr2	4816	32898109	32898609	1.02647	0.0318875	0.0128641
273089	6	LH(AL)	chr9	7880	67274251	67274751	2.04968	0.0318875	0.0192275
138983	6	LH(AL)	chr19	5029	32349179	32349679	1.00175	0.0318928	0.0353202
10274	6	LH(AL)	chr1	10274	127017632	127018132	1.20772	0.0319054	0.0265
206968	6	LH(AL)	chr5	8466	101766077	101766577	1.42566	0.0319054	0.0267581
83517.1	6	LH(AL)	chr14	4602	48224719	48225219	1.27305	0.0319077	0.0342982
247397	6	LH(AL)	chr7	14917	130677187	130677687	0.723169	0.0319077	0.0127499
35080.2	6	LH(AL)	chr11	959	6405536	6406036	0.55296	0.0319335	0.0177177
210446	6	LH(AL)	chr5	11944	120483264	120483764	1.2027	0.0319475	0.0216506
152135	6	LH(AL)	chr2	8799	72975815	72976315	0.943902	0.0319553	0.024708
276169	6	LH(AL)	chr9	10960	99425059	99425559	2.04644	0.0319613	0.0161249
119831	6	LH(AL)	chr17	7362	47739891	47740391	1.24845	0.0319722	0.0139117
60186.3	6	LH(AL)	chr12	4919	73053753	73054253	0.923753	0.0319761	0.0715003
4186	6	LH(AL)	chr1	4186	59423619	59424119	0.821208	0.0319899	0.0403418
171332	6	LH(AL)	chr3	5432	85046540	85047040	0.815402	0.0319989	0.0151758
120985	6	LH(AL)	chr17	8516	62659674	62660174	1.53329	0.0320028	0.0234303
233823	6	LH(AL)	chr7	1343	19572506	19573006	1.64653	0.0320028	0.0282034
253006	6	LH(AL)	chr8	3040	33804163	33804663	1.62364	0.0320028	0.0244101
155313	6	LH(AL)	chr2	11977	105616359	105616859	1.22605	0.0320094	0.0218547
284749	6	LH(AL)	chrX	4307	162921689	162922189	1.15382	0.0320301	0.0343336
36246	6	LH(AL)	chr11	2125	20732984	20733484	2.52845	0.0320335	0.0317703
51520	6	LH(AL)	chr11	17399	107264804	107265304	2.35404	0.0320335	0.0480266
60875	6	LH(AL)	chr12	5608	76564126	76564626	1.90667	0.0320335	0.0167088
133639	6	LH(AL)	chr18	8841	82937279	82937779	1.41765	0.0320335	0.0176548
149905	6	LH(AL)	chr2	6569	52672304	52672804	2.2645	0.0320335	0.0214628
233287	6	LH(AL)	chr7	807	16580487	16580987	1.54539	0.0320335	0.0166692
247936	6	LH(AL)	chr7	15456	133396480	133396980	2.39261	0.0320335	0.0351936
254078	6	LH(AL)	chr8	4112	46150933	46151433	1.45749	0.0320335	0.0172467
227076	6	LH(AL)	chr6	10486	113302214	113302714	0.954282	0.032035	0.0434017
93945	6	LH(AL)	chr15	3947	57693695	57694195	0.525205	0.0320512	0.0653264
82695	6	LH(AL)	chr14	3780	34722693	34723193	1.99073	0.032109	0.0196844
22983	6	LH(AL)	chr10	3771	42842308	42842808	1.19689	0.032157	0.0328734
152961	6	LH(AL)	chr2	9625	77681709	77682209	1.06256	0.032157	0.0576303
235258	6	LH(AL)	chr7	2778	29522146	29522646	1.4382	0.0321595	0.0823624
9360	6	LH(AL)	chr1	9360	106712773	106713273	1.46406	0.0321659	0.0167818
39633	6	LH(AL)	chr11	5512	54022250	54022750	1.35665	0.0321689	0.0314008
139758	6	LH(AL)	chr19	5804	38026863	38027363	1.98958	0.0321705	0.0440223
152916	6	LH(AL)	chr2	9580	77299656	77300156	1.75385	0.0321705	0.0440255
61208	6	LH(AL)	chr12	5941	79131219	79131719	2.2227	0.0321845	0.0216178
206367	6	LH(AL)	chr5	7865	96036257	96036757	1.89615	0.0321845	0.018649
255456	6	LH(AL)	chr8	5490	68058475	68058975	2.31765	0.0321845	0.02076
112441	6	LH(AL)	chr16	10073	97778646	97779146	0.601083	0.0322085	0.0432993
9264.1	6	LH(AL)	chr1	9264	106274599	106275099	1.20987	0.0322289	0.0187183
78987.1	6	LH(AL)	chr14	72	7899458	7899958	1.654	0.0322304	0.02009
201712	6	LH(AL)	chr5	3210	38038299	38038799	1.92951	0.0322304	0.0328563
171807	6	LH(AL)	chr3	5907	88149007	88149507	0.923968	0.0322474	0.0428461
259728	6	LH(AL)	chr8	9762	95433088	95433588	2.16456	0.0322621	0.0243628
143485	6	LH(AL)	chr2	149	3760902	3761402	2.38714	0.0323386	0.0204697
200688	6	LH(AL)	chr5	2186	32742046	32742546	1.92529	0.0323386	0.0181206
254488	6	LH(AL)	chr8	4522	47825538	47826038	2.07424	0.0323386	0.0205066
154319	6	LH(AL)	chr2	10983	93441682	93442182	2.21145	0.0323631	0.0471027
244406	6	LH(AL)	chr7	11926	112833047	112833547	1.08437	0.032385	0.0291691
223274	6	LH(AL)	chr6	6684	83440584	83441084	0.622578	0.0323914	0.0239551
118242	6	LH(AL)	chr17	5773	35917714	35918214	0.615843	0.0324024	0.0481366
214806	6	LH(AL)	chr5	16304	142427813	142428313	0.735803	0.0324024	0.0298743
197527	6	LH(AL)	chr4	17786	152332881	152333381	0.535467	0.0324093	0.0190258
20013	6	LH(AL)	chr10	801	11165567	11166067	1.93662	0.0324145	0.0174375
199550	6	LH(AL)	chr5	1048	23597946	23598446	2.21903	0.0324145	0.0215375
206420	6	LH(AL)	chr5	7918	96418811	96419311	1.67099	0.0324145	0.0154361
224526	6	LH(AL)	chr6	7936	88915556	88916056	1.94502	0.0324145	0.0173442
249914	6	LH(AL)	chr7	17434	145181243	145181743	1.33908	0.0324145	0.0120953
26191	6	LH(AL)	chr10	6979	74967370	74967870	2.024	0.0324256	0.0813372
229299	6	LH(AL)	chr6	12709	125476760	125477260	1.96258	0.0324266	0.0516191
90263.1	6	LH(AL)	chr15	265	4024977	4025477	1.4778	0.0324383	0.0283181
56477.3	6	LH(AL)	chr12	1210	16731026	16731526	0.905448	0.0324593	0.0667986
246440	6	LH(AL)	chr7	13960	126528206	126528706	1.25226	0.0324641	0.0397193
1720	6	LH(AL)	chr1	1720	35785066	35785566	1.87765	0.0324876	0.0147915
17335	6	LH(AL)	chr1	17335	182281177	182281677	1.70904	0.0324876	0.0243049
43499.2	6	LH(AL)	chr11	9378	74874674	74875174	1.57734	0.0324876	0.0212254
93079.1	6	LH(AL)	chr15	3081	38937711	38938211	1.54352	0.0324876	0.0357082
106055	6	LH(AL)	chr16	3687	30039129	30039629	1.63973	0.0324876	0.0229134
112491	6	LH(AL)	chr17	22	3214397	3214897	2.39648	0.0324876	0.0277086
167845	6	LH(AL)	chr3	1945	32405045	32405545	1.78673	0.0324876	0.0171735
194757	6	LH(AL)	chr4	15016	139715136	139715636	2.21308	0.0324876	0.0231738
237487	6	LH(AL)	chr7	5007	47023464	47023964	0.817636	0.0324876	0.0506874
278603	6	LH(AL)	chr9	13394	114413849	114414349	0.860199	0.0324931	0.0332304
30613.2	6	LH(AL)	chr10	11401	95799659	95800159	0.51716	0.0325162	0.0100128
12022	6	LH(AL)	chr1	12022	135787763	135788263	1.00791	0.0325167	0.046579
15648.1	6	LH(AL)	chr1	15648	170165887	170166387	1.44844	0.0325428	0.0218556
202016	6	LH(AL)	chr5	3514	43338719	43339219	1.49023	0.0325428	0.0195976
245876	6	LH(AL)	chr7	13396	122034312	122034812	1.42186	0.0325428	0.0234144
37744.1	6	LH(AL)	chr11	3623	35945265	35945765	2.46159	0.032553	0.0395204
89926.1	6	LH(AL)	chr14	11011	122540358	122540858	2.00928	0.0325573	0.0224477
205192	6	LH(AL)	chr5	6690	77367613	77368113	1.14399	0.0325573	0.0271803
52536	6	LH(AL)	chr11	18415	114828904	114829404	1.37663	0.0326016	0.0190193
34176.1	6	LH(AL)	chr11	55	3369480	3369980	1.53274	0.0326162	0.0193192
54761	6	LH(AL)	chr11	20640	120208793	120209293	1.40363	0.0326162	0.018038
57110.3	6	LH(AL)	chr12	1843	25176516	25177016	1.40351	0.0326162	0.019849
213432	6	LH(AL)	chr5	14930	136376874	136377374	1.30949	0.0326162	0.0146979
192572	6	LH(AL)	chr4	12831	133658682	133659182	0.855658	0.0326162	0.0217008
17172	6	LH(AL)	chr1	17172	181216224	181216724	1.6525	0.0326341	0.0189338
48294.1	6	LH(AL)	chr11	14173	96807994	96808494	2.48806	0.0326341	0.0323158
222899	6	LH(AL)	chr6	6309	73886685	73887185	1.78969	0.0326341	0.0165315
94468.1	6	LH(AL)	chr15	4470	59655653	59656153	1.48457	0.0326612	0.0185476
208873	6	LH(AL)	chr5	10371	113166386	113166886	2.27216	0.0326612	0.0497125
208911	6	LH(AL)	chr5	10409	113217759	113218259	1.64902	0.0326612	0.0268676
109580	6	LH(AL)	chr16	7212	58523344	58523844	0.53743	0.032678	0.041983
191418	6	LH(AL)	chr4	11677	129788691	129789191	1.21964	0.0326806	0.0165195
123019	6	LH(AL)	chr17	10550	80553625	80554125	0.74975	0.0326887	0.0558667
49086	6	LH(AL)	chr11	14965	98769181	98769681	0.671754	0.0327037	0.0123969
19399	6	LH(AL)	chr10	187	4425201	4425701	2.0236	0.0327075	0.0177732
30108.1	6	LH(AL)	chr10	10896	93753683	93754183	1.80659	0.0327075	0.0173437
113212	6	LH(AL)	chr17	743	8079888	8080388	1.9538	0.0327075	0.0173509
160875	6	LH(AL)	chr2	17539	154402220	154402720	1.8445	0.0327075	0.016591
18433.1	6	LH(AL)	chr1	18433	191070750	191071250	1.45959	0.0327186	0.0235923
283503	6	LH(AL)	chrX	3061	106190057	106190557	0.882033	0.0327186	0.0181284
24137.1	6	LH(AL)	chr10	4925	59991205	59991705	1.4854	0.0327443	0.0183614
48948	6	LH(AL)	chr11	14827	98399986	98400486	0.6982	0.0327513	0.145264
131210	6	LH(AL)	chr18	6412	64991687	64992187	1.05857	0.0327544	0.0576643
3103	6	LH(AL)	chr1	3103	46885217	46885717	1.64567	0.0327606	0.0477574
83825.2	6	LH(AL)	chr14	4910	52022332	52022832	1.04607	0.0327708	0.0380078
70581	6	LH(AL)	chr13	4116	44908783	44909283	1.99655	0.0327794	0.0248791
72799.1	6	LH(AL)	chr13	6334	58110381	58110881	1.661	0.0327794	0.015582
87412	6	LH(AL)	chr14	8497	76816618	76817118	1.99925	0.0327794	0.0162291
126049	6	LH(AL)	chr18	1251	15043513	15044013	2.10808	0.0327794	0.0217031
142430	6	LH(AL)	chr19	8476	55706192	55706692	0.802723	0.0327794	0.00996583
154808	6	LH(AL)	chr2	11472	103086414	103086914	1.78774	0.0327794	0.0154676
209359	6	LH(AL)	chr5	10857	114614611	114615111	1.84443	0.0327794	0.0187969
272203	6	LH(AL)	chr9	6994	63922706	63923206	2.1132	0.0327794	0.020901
264632	6	LH(AL)	chr8	14666	126603151	126603651	1.2797	0.0327873	0.0453633
165798	6	LH(AL)	chr2	22462	181462936	181463436	0.815941	0.0327932	0.0528021
115311	6	LH(AL)	chr17	2842	26422991	26423491	2.47331	0.0327937	0.0722844
146443	6	LH(AL)	chr2	3107	27983797	27984297	1.47885	0.032803	0.0179285
92746.2	6	LH(AL)	chr15	2748	37164074	37164574	1.26289	0.0328218	0.0557413
95655	6	LH(AL)	chr15	5657	73627181	73627681	1.49506	0.032833	0.0287804
184637	6	LH(AL)	chr4	4896	63423123	63423623	1.57681	0.0328356	0.0254506
160088	6	LH(AL)	chr2	16752	148731607	148732107	1.04204	0.0328535	0.0246184
211723	6	LH(AL)	chr5	13221	124202819	124203319	0.595772	0.0328535	0.0170228
31725	6	LH(AL)	chr10	12513	111558179	111558679	1.95278	0.0328538	0.0176741
105674	6	LH(AL)	chr16	3306	25483707	25484207	1.71001	0.0328538	0.0178492
108791	6	LH(AL)	chr16	6423	46879355	46879855	3.92527	0.0328538	0.0931194
129702	6	LH(AL)	chr18	4904	54846394	54846894	1.78623	0.0328538	0.0174364
223358	6	LH(AL)	chr6	6768	83775595	83776095	0.5577	0.0328627	0.091547
247100	6	LH(AL)	chr7	14620	128537911	128538411	1.53546	0.0328669	0.016492
236606	6	LH(AL)	chr7	4126	44246470	44246970	0.575636	0.032879	0.131033
204617	6	LH(AL)	chr5	6115	74066733	74067233	1.2004	0.0328877	0.0487532
55326.2	6	LH(AL)	chr12	59	3537455	3537955	1.95528	0.032894	0.0313717
152884	6	LH(AL)	chr2	9548	77175888	77176388	1.62618	0.032894	0.0288572
227702	6	LH(AL)	chr6	11112	116193984	116194484	1.68663	0.0329068	0.0402543
10262	6	LH(AL)	chr1	10262	126830554	126831054	1.17892	0.0329272	0.025697
76661	6	LH(AL)	chr13	10196	101686192	101686692	2.24983	0.0329272	0.0281654
106276	6	LH(AL)	chr16	3908	30714733	30715233	1.58067	0.0329272	0.0170548
192482	6	LH(AL)	chr4	12741	133414875	133415375	1.67891	0.0329272	0.0175388
197303	6	LH(AL)	chr4	17562	151604423	151604923	0.631727	0.032929	0.0268862
200753	6	LH(AL)	chr5	2251	33128349	33128849	1.78734	0.0329533	0.034619
256073	6	LH(AL)	chr8	6107	70675281	70675781	1.4071	0.0329991	0.0179628
64559	6	LH(AL)	chr12	9292	105846661	105847161	1.99205	0.0330027	0.0271924
127027	6	LH(AL)	chr18	2229	32164565	32165065	1.81751	0.0330027	0.0154268
151229	6	LH(AL)	chr2	7893	68382442	68382942	1.62648	0.0330027	0.0142822
229953	6	LH(AL)	chr6	13363	129523221	129523721	1.66249	0.0330027	0.017279
83402.2	6	LH(AL)	chr14	4487	47942510	47943010	1.04171	0.0330047	0.0177474
135566	6	LH(AL)	chr19	1612	6995873	6996373	0.707931	0.0330134	0.15375
120709	6	LH(AL)	chr17	8240	56552920	56553420	1.48559	0.0330197	0.0445558
81057	6	LH(AL)	chr14	2142	25538438	25538938	1.39535	0.033064	0.0230192
20214.1	6	LH(AL)	chr10	1002	13436949	13437449	1.40796	0.0330652	0.0274504
89205	6	LH(AL)	chr14	10290	118849906	118850406	1.64333	0.0330759	0.024716
81810	6	LH(AL)	chr14	2895	30546346	30546846	1.83853	0.0330772	0.0202973
140950	6	LH(AL)	chr19	6996	45143536	45144036	1.88461	0.0330772	0.0157097
171285	6	LH(AL)	chr3	5385	84688016	84688516	1.48289	0.0330772	0.0153385
180733	6	LH(AL)	chr4	992	19690238	19690738	2.25791	0.0330772	0.0250768
251235	6	LH(AL)	chr8	1269	12933774	12934274	1.67113	0.0330772	0.0159329
273830	6	LH(AL)	chr9	8621	71742424	71742924	1.51955	0.0330772	0.0156143
172714	6	LH(AL)	chr3	6814	93542988	93543488	1.29318	0.0331286	0.0163542
116176	6	LH(AL)	chr17	3707	28879794	28880294	0.960657	0.0331378	0.0309533
77888	6	LH(AL)	chr13	11423	111784535	111785035	1.63121	0.0331566	0.0133449
119950	6	LH(AL)	chr17	7481	48372782	48373282	2.25674	0.0331566	0.027353
121809	6	LH(AL)	chr17	9340	70843699	70844199	1.4814	0.0331566	0.0126681
237844	6	LH(AL)	chr7	5364	53896812	53897312	1.66111	0.0331566	0.017638
126383	6	LH(AL)	chr18	1585	21226275	21226775	1.39559	0.0331964	0.0169726
260504	6	LH(AL)	chr8	10538	106571756	106572256	1.42602	0.0331964	0.0192198
206145	6	LH(AL)	chr5	7643	92759177	92759677	1.41668	0.0331984	0.0223149
228542	6	LH(AL)	chr6	11952	121044356	121044856	1.12412	0.0331984	0.0134268
24749.2	6	LH(AL)	chr10	5537	62410881	62411381	0.92221	0.0332226	0.0459393
18291.1	6	LH(AL)	chr1	18291	189817772	189818272	1.55409	0.0332318	0.0491059
57363.1	6	LH(AL)	chr12	2096	28704413	28704913	1.7803	0.0332318	0.0175035
59679.1	6	LH(AL)	chr12	4412	69740626	69741126	1.16996	0.0332318	0.0146132
131820	6	LH(AL)	chr18	7022	68139055	68139555	1.47794	0.0332318	0.0141441
220814	6	LH(AL)	chr6	4224	52062208	52062708	1.41062	0.0332318	0.0160353
90256	6	LH(AL)	chr15	258	3996883	3997383	1.05572	0.0332337	0.0177412
61601.2	6	LH(AL)	chr12	6334	80694391	80694891	1.40307	0.0332566	0.0185254
99298	6	LH(AL)	chr15	9300	88874452	88874952	1.53181	0.0332566	0.0230864
224062	6	LH(AL)	chr6	7472	86908457	86908957	1.59532	0.0332566	0.0229951
155984	6	LH(AL)	chr2	12648	115723330	115723830	1.39758	0.0332572	0.0390331
115245	6	LH(AL)	chr17	2776	26243537	26244037	0.586528	0.0332638	0.0693177
72749	6	LH(AL)	chr13	6284	58012046	58012546	1.04208	0.0332755	0.0550561
229318	6	LH(AL)	chr6	12728	125494529	125495029	0.533509	0.0332784	0.0407122
40627	6	LH(AL)	chr11	6506	60306780	60307280	1.04208	0.0332804	0.0213691
2011.1	6	LH(AL)	chr1	2011	36874800	36875300	1.08572	0.0333	0.0373043
103232	6	LH(AL)	chr16	864	10744529	10745029	1.76654	0.033308	0.0165998
112458	6	LH(AL)	chr16	10090	97920457	97920957	0.762713	0.033308	0.0167544
244069	6	LH(AL)	chr7	11589	111679228	111679728	1.70035	0.033308	0.020271
86584	6	LH(AL)	chr14	7669	71845498	71845998	1.0785	0.0333141	0.0277634
159429	6	LH(AL)	chr2	16093	142880304	142880804	1.45573	0.0333169	0.0191796
187560	6	LH(AL)	chr4	7819	105430003	105430503	1.04878	0.0333187	0.0190938
34824.1	6	LH(AL)	chr11	703	5353037	5353537	1.66659	0.0333217	0.0285154
87065.1	6	LH(AL)	chr14	8150	75766787	75767287	1.52654	0.0333217	0.0181717
183015	6	LH(AL)	chr4	3274	48542541	48543041	1.01081	0.0333379	0.028995
140823	6	LH(AL)	chr19	6869	44684098	44684598	1.21149	0.0333506	0.0429336
144664	6	LH(AL)	chr2	1328	16355426	16355926	0.955312	0.0333667	0.021844
3424	6	LH(AL)	chr1	3424	52952405	52952905	1.62289	0.0333818	0.0151983
10376	6	LH(AL)	chr1	10376	127465497	127465997	1.95198	0.0333818	0.0225734
18113	6	LH(AL)	chr1	18113	187888057	187888557	1.52374	0.0333818	0.0134607
42487.1	6	LH(AL)	chr11	8366	69945016	69945516	1.79319	0.0333818	0.0200607
47187	6	LH(AL)	chr11	13066	90268196	90268696	1.71772	0.0333818	0.0142709
69197.1	6	LH(AL)	chr13	2732	34990527	34991027	2.33539	0.0333818	0.0378943
114792	6	LH(AL)	chr17	2323	24884558	24885058	1.78228	0.0333818	0.0220512
202534	6	LH(AL)	chr5	4032	51123481	51123981	1.53899	0.0333818	0.0200346
267603	6	LH(AL)	chr9	2394	35034698	35035198	1.64405	0.0333818	0.0129443
106316	6	LH(AL)	chr16	3948	30821087	30821587	0.703858	0.0333824	0.030821
4763	6	LH(AL)	chr1	4763	64081680	64082180	1.40989	0.0333857	0.021257
107911	6	LH(AL)	chr16	5543	38239686	38240186	1.23966	0.0333857	0.0180565
96620.1	6	LH(AL)	chr15	6622	77797210	77797710	1.33081	0.033403	0.0216202
267244	6	LH(AL)	chr9	2035	32271985	32272485	0.642404	0.0334175	0.0319116
239482	6	LH(AL)	chr7	7002	73622415	73622915	0.848912	0.0334346	0.0359692
127124	6	LH(AL)	chr18	2326	33240892	33241392	2.54533	0.0334386	0.0574527
10620.1	6	LH(AL)	chr1	10620	130735476	130735976	1.37516	0.0334579	0.0102761
19247	6	LH(AL)	chr10	35	3645791	3646291	1.73903	0.0334579	0.0149417
30377.1	6	LH(AL)	chr10	11165	95153077	95153577	1.40951	0.0334579	0.0126186
96389.1	6	LH(AL)	chr15	6391	76778170	76778670	1.66475	0.0334579	0.0168201
111516	6	LH(AL)	chr16	9148	92612878	92613378	1.57158	0.0334579	0.0130344
226583	6	LH(AL)	chr6	9993	108256490	108256990	0.623351	0.0334593	0.017723
73492.1	6	LH(AL)	chr13	7027	63331322	63331822	0.889047	0.0334734	0.0376951
269014	6	LH(AL)	chr9	3805	44875427	44875927	1.76333	0.0334817	0.0665802
53324	6	LH(AL)	chr11	19203	116500861	116501361	0.56544	0.0334865	0.0340076
82667.1	6	LH(AL)	chr14	3752	34548364	34548864	0.771351	0.0334917	0.0252778
91898	6	LH(AL)	chr15	1900	30740646	30741146	1.44122	0.0334976	0.0279116
106758	6	LH(AL)	chr16	4390	32696556	32697056	1.38337	0.0334976	0.0151827
16887	6	LH(AL)	chr1	16887	180256740	180257240	0.796626	0.0335155	0.0251251
102291	6	LH(AL)	chr15	12293	103352829	103353329	1.12542	0.0335176	0.0330804
156313	6	LH(AL)	chr2	12977	118241356	118241856	1.12727	0.0335181	0.0144508
110414	6	LH(AL)	chr16	8046	85393505	85394005	1.60736	0.0335329	0.0192903
111783	6	LH(AL)	chr16	9415	94235678	94236178	1.5633	0.0335329	0.0151744
124029	6	LH(AL)	chr17	11560	85687813	85688313	1.72501	0.0335329	0.0169464
154180	6	LH(AL)	chr2	10844	93013303	93013803	1.72866	0.0335329	0.0188875
218008	6	LH(AL)	chr6	1418	29655144	29655644	1.4491	0.0335329	0.0153704
257437	6	LH(AL)	chr8	7471	82243310	82243810	0.730424	0.0335329	0.00698338
178984	6	LH(AL)	chr3	13084	149088670	149089170	1.32962	0.0335586	0.0225507
131637	6	LH(AL)	chr18	6839	67324271	67324771	0.871045	0.0335628	0.0485801
250106	6	LH(AL)	chr8	140	3606485	3606985	0.953577	0.0335746	0.0371841
260446	6	LH(AL)	chr8	10480	106165394	106165894	0.697658	0.0335818	0.0174289
64778.1	6	LH(AL)	chr12	9511	108368746	108369246	1.14767	0.0335833	0.0180442
10499.1	6	LH(AL)	chr1	10499	128596871	128597371	1.76143	0.0336072	0.0188603
111779	6	LH(AL)	chr16	9411	94228685	94229185	1.627	0.0336072	0.0140698
114830	6	LH(AL)	chr17	2361	25011244	25011744	1.42272	0.0336072	0.0143737
120645	6	LH(AL)	chr17	8176	56307431	56307931	1.89627	0.0336072	0.0249583
147221	6	LH(AL)	chr2	3885	30767797	30768297	1.50392	0.0336072	0.0175013
179630	6	LH(AL)	chr3	13730	157578756	157579256	1.69828	0.0336072	0.0215344
236504	6	LH(AL)	chr7	4024	43642549	43643049	1.55473	0.0336072	0.0187268
241910	6	LH(AL)	chr7	9430	97399794	97400294	0.712058	0.0336072	0.0743389
147948	6	LH(AL)	chr2	4612	32631657	32632157	1.11776	0.0336445	0.0673262
222664	6	LH(AL)	chr6	6074	72539211	72539711	2.26222	0.0336533	0.0920268
189422	6	LH(AL)	chr4	9681	117835006	117835506	0.737592	0.0336615	0.0608652
189333	6	LH(AL)	chr4	9592	117210313	117210813	0.634878	0.0336687	0.0561405
131166	6	LH(AL)	chr18	6368	64888786	64889286	0.84454	0.0336691	0.03082
47267	6	LH(AL)	chr11	13146	90623430	90623930	1.47832	0.0336774	0.0233959
252521	6	LH(AL)	chr8	2555	25753284	25753784	1.32748	0.0336774	0.0178411
38894	6	LH(AL)	chr11	4773	50228597	50229097	1.5282	0.0336808	0.0113766
122049	6	LH(AL)	chr17	9580	71943950	71944450	1.78078	0.0336808	0.018242
137989	6	LH(AL)	chr19	4035	25311558	25312058	1.54827	0.0336808	0.013265
185284	6	LH(AL)	chr4	5543	82374814	82375314	1.35742	0.0336808	0.0109002
204233	6	LH(AL)	chr5	5731	70388923	70389423	1.27298	0.0336808	0.0139766
62264	6	LH(AL)	chr12	6997	84219506	84220006	0.578294	0.0337095	0.00885024
38892.1	6	LH(AL)	chr11	4771	50227134	50227634	1.09876	0.0337571	0.0235693
7798.1	6	LH(AL)	chr1	7798	89192128	89192628	1.33399	0.0337582	0.0120962
67742	6	LH(AL)	chr13	1277	21274959	21275459	1.60336	0.0337582	0.0175569
124097	6	LH(AL)	chr17	11628	86268788	86269288	1.48646	0.0337582	0.0148373
163325	6	LH(AL)	chr2	19989	166102260	166102760	1.2257	0.0337582	0.0122086
168023	6	LH(AL)	chr3	2123	35688722	35689222	1.81388	0.0337582	0.0193741
240253	6	LH(AL)	chr7	7773	80109659	80110159	1.97476	0.0337582	0.0226929
273130	6	LH(AL)	chr9	7921	67575385	67575885	1.73017	0.0337582	0.0187054
63355	6	LH(AL)	chr12	8088	98747319	98747819	0.691666	0.0337697	0.0158943
69231	6	LH(AL)	chr13	2766	35503431	35503931	1.29356	0.0337762	0.0198537
187338	6	LH(AL)	chr4	7597	104719390	104719890	1.20945	0.0337762	0.0195124
14695	6	LH(AL)	chr1	14695	164451429	164451929	1.03953	0.0337769	0.0538894
129827	6	LH(AL)	chr18	5029	55391190	55391690	0.610707	0.0337814	0.0180381
101652	6	LH(AL)	chr15	11654	101260381	101260881	0.779269	0.0337914	0.0236204
106798	6	LH(AL)	chr16	4430	32859145	32859645	1.17187	0.0337974	0.018734
112511	6	LH(AL)	chr17	42	3326844	3327344	1.63961	0.0337974	0.0257992
96117	6	LH(AL)	chr15	6119	76092039	76092539	1.28055	0.0338044	0.0251098
148944	6	LH(AL)	chr2	5608	37749308	37749808	2.56409	0.0338342	0.0303956
253246	6	LH(AL)	chr8	3280	34848895	34849395	2.77515	0.0338342	0.0530765
256909	6	LH(AL)	chr8	6943	77150494	77150994	1.49311	0.0338342	0.0140488
99601.1	6	LH(AL)	chr15	9603	91314423	91314923	1.19037	0.0338406	0.01896
115856	6	LH(AL)	chr17	3387	28048379	28048879	0.719773	0.0338462	0.0302883
156483	6	LH(AL)	chr2	13147	118881891	118882391	0.620034	0.0338586	0.0144854
189851	6	LH(AL)	chr4	10110	119338780	119339280	0.73813	0.0338961	0.0277059
681.1	6	LH(AL)	chr1	681	15993516	15994016	1.42895	0.0339124	0.0141487
24950	6	LH(AL)	chr10	5738	63367375	63367875	1.16141	0.0339124	0.012203
131766	6	LH(AL)	chr18	6968	67900046	67900546	1.11298	0.0339124	0.0143704
162792	6	LH(AL)	chr2	19456	164500339	164500839	0.770231	0.0339124	0.0232436
167617	6	LH(AL)	chr3	1717	30449478	30449978	1.33171	0.0339124	0.0136363
182532	6	LH(AL)	chr4	2791	45497268	45497768	2.23088	0.0339124	0.0439293
253052	6	LH(AL)	chr8	3086	33852195	33852695	1.44973	0.0339124	0.0176217
254394	6	LH(AL)	chr8	4428	47409098	47409598	1.31683	0.0339124	0.0136104
265386	6	LH(AL)	chr9	177	7983579	7984079	1.76179	0.0339124	0.020507
25959.1	6	LH(AL)	chr10	6747	70669854	70670354	1.48222	0.0339333	0.034127
48375	6	LH(AL)	chr11	14254	96964227	96964727	0.827477	0.0339748	0.0142917
88451	6	LH(AL)	chr14	9536	101833256	101833756	1.29428	0.0339748	0.0231988
186917	6	LH(AL)	chr4	7176	100998053	100998553	1.7304	0.0339748	0.0448521
48832	6	LH(AL)	chr11	14711	98019184	98019684	0.686956	0.0339779	0.0135779
276496	6	LH(AL)	chr9	11287	102724580	102725080	1.35304	0.0339849	0.018422
5482.1	6	LH(AL)	chr1	5482	73636328	73636828	1.60743	0.0339858	0.0165372
8229.1	6	LH(AL)	chr1	8229	90965671	90966171	1.04517	0.0339858	0.0110472
132414	6	LH(AL)	chr18	7616	74281970	74282470	1.6104	0.0339858	0.0174371
146759	6	LH(AL)	chr2	3423	29736376	29736876	1.78448	0.0339858	0.0293115
176253	6	LH(AL)	chr3	10353	122226972	122227472	1.48517	0.0339858	0.0141414
184081	6	LH(AL)	chr4	4340	59643559	59644059	1.25623	0.0339858	0.0122444
191620	6	LH(AL)	chr4	11879	130318798	130319298	1.9705	0.0339858	0.0260296
198033	6	LH(AL)	chr4	18292	155079617	155080117	1.97803	0.0339858	0.0242027
209678	6	LH(AL)	chr5	11176	115437929	115438429	1.42946	0.0339858	0.015655
243580	6	LH(AL)	chr7	11100	109586822	109587322	1.58622	0.0339858	0.0160628
9925.1	6	LH(AL)	chr1	9925	120025027	120025527	1.08441	0.0340058	0.0210745
197465	6	LH(AL)	chr4	17724	152152190	152152690	0.654219	0.0340112	0.0309377
269116	6	LH(AL)	chr9	3907	45221485	45221985	0.670026	0.0340377	0.04517
129746	6	LH(AL)	chr18	4948	54952834	54953334	1.05228	0.0340397	0.0137043
184079	6	LH(AL)	chr4	4338	59641876	59642376	1.36907	0.0340426	0.0208503
13215	6	LH(AL)	chr1	13215	152816934	152817434	1.15161	0.0340663	0.0120455
226595	6	LH(AL)	chr6	10005	108288795	108289295	1.20375	0.0340663	0.0149945
229878	6	LH(AL)	chr6	13288	129228740	129229240	1.14062	0.0340663	0.0136071
235495	6	LH(AL)	chr7	3015	30590339	30590839	1.09598	0.0340876	0.020438
254590	6	LH(AL)	chr8	4624	48097347	48097847	0.738845	0.0340902	0.036231
190071	6	LH(AL)	chr4	10330	120812068	120812568	1.28111	0.0340934	0.0262195
50526	6	LH(AL)	chr11	16405	103134188	103134688	0.875211	0.0341067	0.0115215
119839	6	LH(AL)	chr17	7370	47755739	47756239	1.00604	0.0341078	0.0122816
204627	6	LH(AL)	chr5	6125	74093228	74093728	0.584137	0.0341189	0.0358124
65189	6	LH(AL)	chr12	9922	110835963	110836463	1.8592	0.034145	0.0209378
194003	6	LH(AL)	chr4	14262	137705331	137705831	1.40256	0.034145	0.015092
270993	6	LH(AL)	chr9	5784	58215370	58215870	1.57695	0.034145	0.0146144
271302	6	LH(AL)	chr9	6093	60310849	60311349	1.30039	0.034145	0.00899031
33038.1	6	LH(AL)	chr10	13826	122877081	122877581	1.46236	0.0341696	0.0298388
234986	6	LH(AL)	chr7	2506	28812254	28812754	0.580403	0.0341902	0.0182129
69837	6	LH(AL)	chr13	3372	41134860	41135360	1.06288	0.0342054	0.0302498
166069	6	LH(AL)	chr3	169	8957584	8958084	0.855232	0.0342054	0.0228355
44537.1	6	LH(AL)	chr11	10416	77903436	77903936	2.43333	0.0342197	0.0396438
49169	6	LH(AL)	chr11	15048	98931486	98931986	1.28953	0.0342197	0.0120953
54174	6	LH(AL)	chr11	20053	118266607	118267107	1.40741	0.0342197	0.012513
69378	6	LH(AL)	chr13	2913	37429889	37430389	1.46403	0.0342197	0.016235
92678.1	6	LH(AL)	chr15	2680	36870123	36870623	1.0527	0.0342197	0.0113495
112213	6	LH(AL)	chr16	9845	96192916	96193416	1.25859	0.0342197	0.0140503
156425	6	LH(AL)	chr2	13089	118686567	118687067	1.51795	0.0342197	0.0144143
248034	6	LH(AL)	chr7	15554	134167068	134167568	1.26819	0.0342197	0.0128501
264250	6	LH(AL)	chr8	14284	125227770	125228270	1.50701	0.0342197	0.0185982
280650	6	LH(AL)	chrX	208	8252183	8252683	0.579535	0.0342197	0.0674827
232926	6	LH(AL)	chr7	446	6434509	6435009	1.19891	0.0342391	0.0164449
145385	6	LH(AL)	chr2	2049	24933893	24934393	1.31854	0.0342485	0.0241355
50101	6	LH(AL)	chr11	15980	101963780	101964280	1.17467	0.0342585	0.0189422
169774	6	LH(AL)	chr3	3874	58680882	58681382	0.883749	0.0342616	0.0461109
154065	6	LH(AL)	chr2	10729	92388638	92389138	1.10511	0.0342917	0.0504193
131697	6	LH(AL)	chr18	6899	67583753	67584253	1.74846	0.0342982	0.0207928
160214	6	LH(AL)	chr2	16878	150785361	150785861	1.59874	0.0342982	0.017091
167825	6	LH(AL)	chr3	1925	32333954	32334454	1.47764	0.0342982	0.0141895
131584	6	LH(AL)	chr18	6786	66520187	66520687	0.688992	0.0343267	0.0679553
80858.1	6	LH(AL)	chr14	1943	25109419	25109919	1.04267	0.0343568	0.0148855
241605	6	LH(AL)	chr7	9125	92180376	92180876	1.36513	0.0343568	0.0169301
227763	6	LH(AL)	chr6	11173	116654063	116654563	0.725299	0.034362	0.0379595
280107	6	LH(AL)	chr9	14898	122146055	122146555	0.984823	0.0343637	0.0216009
54195	6	LH(AL)	chr11	20074	118342329	118342829	1.15801	0.0343769	0.0126383
68456.1	6	LH(AL)	chr13	1991	29199577	29200077	1.40144	0.0343769	0.0175972
129741	6	LH(AL)	chr18	4943	54943085	54943585	1.30135	0.0343769	0.0127157
245280	6	LH(AL)	chr7	12800	119024289	119024789	1.27539	0.0343769	0.0134969
247657	6	LH(AL)	chr7	15177	132425502	132426002	1.55234	0.0343769	0.0151678
145237	6	LH(AL)	chr2	1901	24025543	24026043	1.27774	0.0344188	0.0196992
2739.1	6	LH(AL)	chr1	2739	42711010	42711510	1.26258	0.0344207	0.0283229
195285	6	LH(AL)	chr4	15544	141552369	141552869	1.17228	0.0344394	0.0230786
260550	6	LH(AL)	chr8	10584	106644898	106645398	1.21087	0.0344394	0.0234469
140229	6	LH(AL)	chr19	6275	41850887	41851387	1.01458	0.0344457	0.01427
120613	6	LH(AL)	chr17	8144	56261989	56262489	1.31401	0.0344566	0.0105013
250045	6	LH(AL)	chr8	79	3419064	3419564	1.50589	0.0344566	0.0146497
261573	6	LH(AL)	chr8	11607	114042601	114043101	1.32087	0.0344566	0.0146988
268690	6	LH(AL)	chr9	3481	43953104	43953604	1.02337	0.0344566	0.0137403
244608	6	LH(AL)	chr7	12128	114072445	114072945	1.21906	0.0344806	0.0185563
106787	6	LH(AL)	chr16	4419	32814499	32814999	0.750205	0.0344981	0.0142435
25941	6	LH(AL)	chr10	6729	70594989	70595489	1.45808	0.0345381	0.0140454
45409.1	6	LH(AL)	chr11	11288	80795379	80795879	1.41549	0.0345381	0.0136816
59914.1	6	LH(AL)	chr12	4647	70881799	70882299	1.23108	0.0345381	0.0129929
219496	6	LH(AL)	chr6	2906	38905999	38906499	1.31146	0.0345381	0.0205471
104343	6	LH(AL)	chr16	1975	17858531	17859031	1.35319	0.0345453	0.0248154
69779	6	LH(AL)	chr13	3314	40890554	40891054	0.78775	0.0345646	0.0360994
111599	6	LH(AL)	chr16	9231	93367929	93368429	1.15908	0.034577	0.0658406
64755.2	6	LH(AL)	chr12	9488	108300879	108301379	0.898273	0.0345818	0.0145609
128882	6	LH(AL)	chr18	4084	44386996	44387496	0.880434	0.0345818	0.0137409
151877	6	LH(AL)	chr2	8541	71608675	71609175	2.35957	0.0345818	0.030926
260235	6	LH(AL)	chr8	10269	105522924	105523424	1.07983	0.0345818	0.0168464
139854	6	LH(AL)	chr19	5900	38481319	38481819	1.05755	0.0345875	0.0187792
207828	6	LH(AL)	chr5	9326	105807420	105807920	0.974897	0.0345892	0.0468402
34814	6	LH(AL)	chr11	693	5314694	5315194	0.960447	0.0346157	0.0173088
68851	6	LH(AL)	chr13	2386	32413021	32413521	1.15685	0.0346157	0.0140135
154508	6	LH(AL)	chr2	11172	95371218	95371718	1.22745	0.0346157	0.0129945
284841	6	LH(AL)	chrX	4399	164373009	164373509	1.19204	0.0346157	0.0195595
81294	6	LH(AL)	chr14	2379	26691334	26691834	0.709603	0.0346288	0.0223309
30769	6	LH(AL)	chr10	11557	96690238	96690738	0.924305	0.0346411	0.0174324
60768.1	6	LH(AL)	chr12	5501	76272729	76273229	1.05932	0.0346411	0.0257663
103596	6	LH(AL)	chr16	1228	11644353	11644853	1.01851	0.0346411	0.0263675
250622	6	LH(AL)	chr8	656	11013310	11013810	0.646035	0.0346422	0.024374
129027	6	LH(AL)	chr18	4229	46280607	46281107	0.649202	0.0346557	0.0493441
279984	6	LH(AL)	chr9	14775	121762790	121763290	1.25061	0.0346557	0.0108186
98744	6	LH(AL)	chr15	8746	85613840	85614340	0.609993	0.0346637	0.0277585
256466	6	LH(AL)	chr8	6500	71677540	71678040	0.631191	0.0346701	0.0104561
76659	6	LH(AL)	chr13	10194	101683251	101683751	1.06206	0.0346937	0.0118297
223289	6	LH(AL)	chr6	6699	83460064	83460564	1.23423	0.0346937	0.0120476
232928	6	LH(AL)	chr7	448	6441141	6441641	1.27651	0.0346937	0.0114157
244409	6	LH(AL)	chr7	11929	112839563	112840063	1.87371	0.0346937	0.0330204
248973	6	LH(AL)	chr7	16493	141222726	141223226	1.29165	0.0346937	0.0137299
105625	6	LH(AL)	chr16	3257	25026206	25026706	0.775384	0.0347269	0.0302106
112646	6	LH(AL)	chr17	177	4945121	4945621	1.16496	0.0347338	0.0237788
137785	6	LH(AL)	chr19	3831	24555441	24555941	1.07915	0.0347338	0.0147567
272268	6	LH(AL)	chr9	7059	64009199	64009699	1.30728	0.0347347	0.0160815
63465	6	LH(AL)	chr12	8198	99518563	99519063	0.979524	0.0347741	0.00907619
125269	6	LH(AL)	chr18	471	7579173	7579673	1.69308	0.0347741	0.023004
193662	6	LH(AL)	chr4	13921	136562778	136563278	0.817751	0.0347741	0.00965444
223379	6	LH(AL)	chr6	6789	83990193	83990693	0.893436	0.0347741	0.00780623
232583	6	LH(AL)	chr7	103	4062972	4063472	1.20887	0.0347741	0.0120578
248285	6	LH(AL)	chr7	15805	136047215	136047715	1.0849	0.0347741	0.00969401
105530	6	LH(AL)	chr16	3162	24476063	24476563	1.16863	0.0347865	0.0277528
52984.2	6	LH(AL)	chr11	18863	115898775	115899275	0.96726	0.0347939	0.0314831
113618	6	LH(AL)	chr17	1149	11993244	11993744	1.04649	0.0347939	0.0181487
196261	6	LH(AL)	chr4	16520	148644036	148644536	0.548454	0.0348376	0.0587332
11522.1	6	LH(AL)	chr1	11522	133978670	133979170	1.42049	0.0348535	0.0281938
22866	6	LH(AL)	chr10	3654	42222311	42222811	0.939609	0.0348535	0.00934047
39471	6	LH(AL)	chr11	5350	53524828	53525328	0.892081	0.0348535	0.0170885
58639.1	6	LH(AL)	chr12	3372	45563530	45564030	1.58333	0.0348535	0.0144027
81809.2	6	LH(AL)	chr14	2894	30544312	30544812	1.33131	0.0348535	0.024559
127884	6	LH(AL)	chr18	3086	36527861	36528361	0.89756	0.0348535	0.0236474
185760	6	LH(AL)	chr4	6019	86905864	86906364	1.32068	0.0348535	0.0321887
25334.1	6	LH(AL)	chr10	6122	68142414	68142914	1.26338	0.0348559	0.0209367
282540	6	LH(AL)	chrX	2098	77810708	77811208	0.568853	0.0348569	0.0252506
261679	6	LH(AL)	chr8	11713	115187103	115187603	1.2089	0.0348589	0.0173448
21920	6	LH(AL)	chr10	2708	30771714	30772214	1.10576	0.0348622	0.031989
225435	6	LH(AL)	chr6	8845	94183544	94184044	0.645831	0.0349038	0.0156157
107577	6	LH(AL)	chr16	5209	36473152	36473652	1.21868	0.0349139	0.0282935
223524	6	LH(AL)	chr6	6934	84899329	84899829	1.02557	0.0349221	0.0138781
151652	6	LH(AL)	chr2	8316	70091664	70092164	0.759405	0.0349243	0.0129034
210160	6	LH(AL)	chr5	11658	118052929	118053429	1.27809	0.0349243	0.0254596
37195.1	6	LH(AL)	chr11	3074	32012600	32013100	1.01914	0.034931	0.00914773
42485	6	LH(AL)	chr11	8364	69943232	69943732	1.95948	0.034931	0.0399089
68800	6	LH(AL)	chr13	2335	31816391	31816891	1.04474	0.034931	0.0101743
178337	6	LH(AL)	chr3	12437	142726337	142726837	1.08945	0.034931	0.0114721
209672	6	LH(AL)	chr5	11170	115359910	115360410	1.05614	0.034931	0.00932433
217664	6	LH(AL)	chr6	1074	24342398	24342898	1.33737	0.034931	0.012679
226790	6	LH(AL)	chr6	10200	108669863	108670363	1.38006	0.034931	0.0202848
240261	6	LH(AL)	chr7	7781	80118913	80119413	1.16477	0.034931	0.0106936
283556	6	LH(AL)	chrX	3114	109175449	109175949	2.16138	0.0349531	0.015447
98842.1	6	LH(AL)	chr15	8844	85710164	85710664	0.60581	0.0349758	0.0594861
192294	6	LH(AL)	chr4	12553	133047743	133048243	1.27952	0.0349892	0.0184292
220317	6	LH(AL)	chr6	3727	48894848	48895348	1.10469	0.0349965	0.0268976
18566	6	LH(AL)	chr1	18566	191411641	191412141	1.43544	0.0350131	0.0163287
42816	6	LH(AL)	chr11	8695	70672081	70672581	1.09863	0.0350131	0.0112927
37177.1	6	LH(AL)	chr11	3056	31888167	31888667	0.510563	0.0350241	0.0186156
167254	6	LH(AL)	chr3	1354	27560008	27560508	1.21201	0.0350315	0.0221953
219424	6	LH(AL)	chr6	2834	38702781	38703281	1.05996	0.0350315	0.0221646
183592	6	LH(AL)	chr4	3851	57065257	57065757	1.57025	0.0350443	0.0680958
7128.2	6	LH(AL)	chr1	7128	86420960	86421460	1.98267	0.035049	0.0232875
33061.1	6	LH(AL)	chr10	13849	122901419	122901919	2.07707	0.035049	0.0249759
227917	6	LH(AL)	chr6	11327	117776979	117777479	2.20114	0.035049	0.0260945
8425	6	LH(AL)	chr1	8425	91493393	91493893	0.958282	0.0350548	0.0127382
94780.1	6	LH(AL)	chr15	4782	64030255	64030755	0.960956	0.035092	0.0115136
8462	6	LH(AL)	chr1	8462	91874595	91875095	0.630231	0.0350923	0.027192
229214	6	LH(AL)	chr6	12624	125323478	125323978	1.13673	0.0351147	0.0155004
91623.2	6	LH(AL)	chr15	1625	26432560	26433060	2.51737	0.0351248	0.0231393
151251	6	LH(AL)	chr2	7915	68419285	68419785	4.07655	0.0351248	0.0639083
217518	6	LH(AL)	chr6	928	22082217	22082717	2.42995	0.0351248	0.0198549
198820	6	LH(AL)	chr5	318	8056940	8057440	0.738264	0.0351351	0.018664
151680	6	LH(AL)	chr2	8344	70397736	70398236	0.664152	0.0351507	0.013711
187649	6	LH(AL)	chr4	7908	106191777	106192277	0.937291	0.0351507	0.0170839
262748	6	LH(AL)	chr8	12782	120425024	120425524	0.786554	0.0351507	0.0173384
237713	6	LH(AL)	chr7	5233	49524587	49525087	1.05517	0.035154	0.0218074
253919	6	LH(AL)	chr8	3953	44978535	44979035	0.927976	0.0351736	0.00942963
244889	6	LH(AL)	chr7	12409	116280824	116281324	1.58769	0.0351784	0.0315417
257628	6	LH(AL)	chr8	7662	83665525	83666025	1.32661	0.0351784	0.0244876
280725	6	LH(AL)	chrX	283	10720339	10720839	1.12381	0.0351784	0.017187
190801	6	LH(AL)	chr4	11060	126301949	126302449	1.17915	0.0352451	0.0165378
202376	6	LH(AL)	chr5	3874	47979277	47979777	1.15189	0.0352451	0.0188273
178335	6	LH(AL)	chr3	12435	142710565	142711065	0.657828	0.0352549	0.0152219
38450.1	6	LH(AL)	chr11	4329	46401653	46402153	0.723494	0.0352678	0.00952666
48132.1	6	LH(AL)	chr11	14011	96312818	96313318	2.55337	0.0352729	0.0332119
142689	6	LH(AL)	chr19	8735	56887924	56888424	1.13922	0.035299	0.0089404
106099	6	LH(AL)	chr16	3731	30129580	30130080	2.78847	0.0353015	0.0305025
214081	6	LH(AL)	chr5	15579	138933015	138933515	0.930627	0.035337	0.0183318
31345.1	6	LH(AL)	chr10	12133	108253272	108253772	1.07289	0.0353377	0.00909385
186568	6	LH(AL)	chr4	6827	98395590	98396090	0.65735	0.0353377	0.0601118
214880	6	LH(AL)	chr5	16378	142755515	142756015	0.876972	0.0353377	0.0113397
10610	6	LH(AL)	chr1	10610	130717226	130717726	0.665351	0.0353381	0.106451
60616	6	LH(AL)	chr12	5349	75818609	75819109	0.880907	0.0353762	0.0482344
79740.1	6	LH(AL)	chr14	825	17774345	17774845	2.54753	0.0353889	0.0230499
168771	6	LH(AL)	chr3	2871	50433753	50434253	2.32319	0.0353889	0.0183605
174238	6	LH(AL)	chr3	8338	101712159	101712659	2.17764	0.0353889	0.0148868
215660	6	LH(AL)	chr5	17158	146905767	146906267	1.29668	0.0353889	0.0416538
160411	6	LH(AL)	chr2	17075	152392736	152393236	0.815095	0.0353919	0.0407977
18472	6	LH(AL)	chr1	18472	191185880	191186380	1.03349	0.035395	0.0151936
97420	6	LH(AL)	chr15	7422	80061083	80061583	1.19165	0.035395	0.0410316
260686	6	LH(AL)	chr8	10720	107118122	107118622	1.78013	0.035408	0.0213042
53881	6	LH(AL)	chr11	19760	117707279	117707779	0.857769	0.035418	0.0086917
281855	6	LH(AL)	chrX	1413	52792895	52793395	2.15041	0.0354187	0.027658
196520	6	LH(AL)	chr4	16779	149400733	149401233	0.719555	0.0354368	0.0150762
43626.2	6	LH(AL)	chr11	9505	75204812	75205312	2.10598	0.0354751	0.0161436
106288	6	LH(AL)	chr16	3920	30744010	30744510	2.39391	0.0354751	0.0186341
258931	6	LH(AL)	chr8	8965	91627724	91628224	2.30219	0.0354751	0.0208031
273699	6	LH(AL)	chr9	8490	71546805	71547305	2.26586	0.0354751	0.0157428
167715	6	LH(AL)	chr3	1815	30815496	30815996	0.862351	0.035551	0.0127149
48933	6	LH(AL)	chr11	14812	98382307	98382807	3.57725	0.0355642	0.0634966
140741	6	LH(AL)	chr19	6787	44295688	44296188	0.682865	0.0355642	0.045368
144153	6	LH(AL)	chr2	817	11181454	11181954	3.51894	0.0355642	0.0500354
182817	6	LH(AL)	chr4	3076	46845640	46846140	2.14	0.0355642	0.0170464
230476	6	LH(AL)	chr6	13886	135274469	135274969	3.89749	0.0355642	0.0682403
245294	6	LH(AL)	chr7	12814	119450372	119450872	2.79238	0.0355642	0.0256187
106029	6	LH(AL)	chr16	3661	29968677	29969177	1.03083	0.035581	0.0107477
195667	6	LH(AL)	chr4	15926	142424455	142424955	1.03159	0.035581	0.00974591
57894	6	LH(AL)	chr12	2627	32835143	32835643	0.580087	0.0355822	0.0131286
147179	6	LH(AL)	chr2	3843	30708580	30709080	0.996062	0.0356014	0.0399554
45989.1	6	LH(AL)	chr11	11868	84879410	84879910	0.63842	0.0356127	0.0262728
56295	6	LH(AL)	chr12	1028	15385027	15385527	2.20815	0.0356504	0.0202304
61201	6	LH(AL)	chr12	5934	79104554	79105054	2.27099	0.0356504	0.0170983
197800	6	LH(AL)	chr4	18059	154505843	154506343	2.00901	0.0356504	0.0144152
212872	6	LH(AL)	chr5	14370	134445440	134445940	2.13771	0.0356504	0.0150582
140085	6	LH(AL)	chr19	6131	40992354	40992854	1.11752	0.0356609	0.0109224
177374	6	LH(AL)	chr3	11474	132655841	132656341	1.12907	0.0356609	0.0122154
241786	6	LH(AL)	chr7	9306	96492039	96492539	0.75645	0.0356609	0.00835291
152399	6	LH(AL)	chr2	9063	74713565	74714065	1.11884	0.0357	0.0147138
222107	6	LH(AL)	chr6	5517	67069814	67070314	0.939952	0.0357	0.0139292
199170	6	LH(AL)	chr5	668	18296513	18297013	2.35984	0.0357148	0.0400251
86729	6	LH(AL)	chr14	7814	73317342	73317842	2.19487	0.035739	0.0160432
96437.1	6	LH(AL)	chr15	6439	76899645	76900145	0.666011	0.0357455	0.13051
116495	6	LH(AL)	chr17	4026	29887134	29887634	0.873156	0.0357577	0.0117518
62827	6	LH(AL)	chr12	7560	86807318	86807818	0.698484	0.0357603	0.0137902
249322	6	LH(AL)	chr7	16842	143002641	143003141	0.790242	0.0357603	0.0140754
120617	6	LH(AL)	chr17	8148	56266271	56266771	1.65557	0.0357633	0.0334755
31963.1	6	LH(AL)	chr10	12751	116207966	116208466	0.654788	0.035776	0.0248672
213952	6	LH(AL)	chr5	15450	138084829	138085329	0.565576	0.0357798	0.0675452
212877	6	LH(AL)	chr5	14375	134456566	134457066	0.524515	0.0358086	0.0582835
101634	6	LH(AL)	chr15	11636	101239158	101239658	0.94333	0.0358417	0.0182075
122012	6	LH(AL)	chr17	9543	71599265	71599765	1.37869	0.0358545	0.0303968
204096	6	LH(AL)	chr5	5594	66996779	66997279	1.11491	0.0358545	0.0308049
232209	6	LH(AL)	chr6	15619	146947147	146947647	1.41442	0.0358796	0.0357979
25457	6	LH(AL)	chr10	6245	68542165	68542665	1.04266	0.0358989	0.0117532
156915	6	LH(AL)	chr2	13579	121268337	121268837	2.32335	0.035914	0.0210794
204535	6	LH(AL)	chr5	6033	73546895	73547395	2.05185	0.035914	0.0140634
227000	6	LH(AL)	chr6	10410	112879306	112879806	2.16399	0.035914	0.0171429
271471	6	LH(AL)	chr9	6262	61198962	61199462	2.13283	0.035914	0.016529
250478	6	LH(AL)	chr8	512	10414773	10415273	0.819501	0.0359234	0.0282544
209612	6	LH(AL)	chr5	11110	115237173	115237673	1.29811	0.0359236	0.0243813
249454	6	LH(AL)	chr7	16974	143446110	143446610	1.47844	0.0359236	0.030445
222697	6	LH(AL)	chr6	6107	72598946	72599446	0.991443	0.0359398	0.0437156
81333.1	6	LH(AL)	chr14	2418	27048128	27048628	0.970892	0.0359693	0.0119261
285092	6	LH(AL)	chrX	4650	168935396	168935896	0.959238	0.0359693	0.0142688
25932.1	6	LH(AL)	chr10	6720	70540396	70540896	0.667744	0.0359907	0.00711836
9322	6	LH(AL)	chr1	9322	106595207	106595707	2.59389	0.0359997	0.0240194
254010	6	LH(AL)	chr8	4044	45635092	45635592	2.10262	0.0359997	0.0187409
265905	6	LH(AL)	chr9	696	15622264	15622764	2.03272	0.0359997	0.0152928
14718.2	6	LH(AL)	chr1	14718	164481553	164482053	2.17795	0.0360062	0.0243084
219563	6	LH(AL)	chr6	2973	39052104	39052604	0.575261	0.0360101	0.0129762
23250	6	LH(AL)	chr10	4038	44177353	44177853	1.03482	0.0360228	0.0182942
16122.1	6	LH(AL)	chr1	16122	172160462	172160962	1.08672	0.0360507	0.0433945
64360.1	6	LH(AL)	chr12	9093	104864220	104864720	1.1116	0.0360565	0.0730223
133289	6	LH(AL)	chr18	8491	80149970	80150470	1.24495	0.0360671	0.0252265
52713	6	LH(AL)	chr11	18592	115283429	115283929	1.68172	0.0360836	0.0210395
155575	6	LH(AL)	chr2	12239	110204115	110204615	1.87458	0.0360836	0.0176146
934	6	LH(AL)	chr1	934	20478656	20479156	2.1967	0.0360838	0.0187093
77714	6	LH(AL)	chr13	11249	110318690	110319190	2.25988	0.0360838	0.020574
109813	6	LH(AL)	chr16	7445	70524256	70524756	1.97457	0.0360838	0.0148474
129076	6	LH(AL)	chr18	4278	46489545	46490045	2.31857	0.0360838	0.0204613
195180	6	LH(AL)	chr4	15439	141392652	141393152	2.06829	0.0360838	0.0155396
232746	6	LH(AL)	chr7	266	4843875	4844375	2.39511	0.0360838	0.0236881
249734	6	LH(AL)	chr7	17254	144425914	144426414	1.2007	0.0360844	0.0223337
46951.2	6	LH(AL)	chr11	12830	88685964	88686464	1.65006	0.036087	0.0417831
270298	6	LH(AL)	chr9	5089	54699256	54699756	0.858595	0.0361506	0.074215
238225	6	LH(AL)	chr7	5745	64989357	64989857	1.13757	0.0361516	0.012856
23354	6	LH(AL)	chr10	4142	45051070	45051570	1.00158	0.036155	0.0580831
200567	6	LH(AL)	chr5	2065	32081102	32081602	2.68282	0.036155	0.0481178
216601	6	LH(AL)	chr6	11	3345268	3345768	1.68854	0.036155	0.0185209
213143	6	LH(AL)	chr5	14641	135394315	135394815	0.883483	0.0361596	0.115166
9690.2	6	LH(AL)	chr1	9690	118752160	118752660	2.47209	0.036165	0.0209408
19599.1	6	LH(AL)	chr10	387	7012423	7012923	2.14436	0.036165	0.019788
20316.1	6	LH(AL)	chr10	1104	14081813	14082313	1.86661	0.036165	0.0133836
32556	6	LH(AL)	chr10	13344	119965886	119966386	2.04437	0.036165	0.016307
57029	6	LH(AL)	chr12	1762	24976141	24976641	2.13136	0.036165	0.0176964
85414	6	LH(AL)	chr14	6499	63160171	63160671	2.88148	0.036165	0.0355822
87062	6	LH(AL)	chr14	8147	75763209	75763709	1.9995	0.036165	0.01874
258602	6	LH(AL)	chr8	8636	89283678	89284178	1.8702	0.036165	0.0147021
9920	6	LH(AL)	chr1	9920	120013066	120013566	0.839416	0.0361659	0.0222019
83442.2	6	LH(AL)	chr14	4527	48084315	48084815	1.37159	0.0361675	0.0268372
131134	6	LH(AL)	chr18	6336	64683196	64683696	1.52554	0.0361735	0.0501397
111154	6	LH(AL)	chr16	8786	91618216	91618716	1.33371	0.0361758	0.0175306
93965.1	6	LH(AL)	chr15	3967	57727196	57727696	2.00965	0.0361875	0.0317372
145110	6	LH(AL)	chr2	1774	21204843	21205343	0.51716	0.0361875	0.0261689
210829	6	LH(AL)	chr5	12327	121828511	121829011	1.34518	0.0361927	0.0317232
258654	6	LH(AL)	chr8	8688	89756608	89757108	1.85984	0.0362074	0.0143617
260392	6	LH(AL)	chr8	10426	105963951	105964451	0.65474	0.0362074	0.0136394
64554	6	LH(AL)	chr12	9287	105816571	105817071	1.43799	0.0362181	0.0302412
32120.1	6	LH(AL)	chr10	12908	116957800	116958300	1.14469	0.0362362	0.0187815
35757.1	6	LH(AL)	chr11	1636	16412566	16413066	0.801885	0.0362386	0.0230112
17574.1	6	LH(AL)	chr1	17574	183399867	183400367	2.125	0.0362459	0.0185812
34890.1	6	LH(AL)	chr11	769	5532058	5532558	2.13922	0.0362459	0.0200849
100145	6	LH(AL)	chr15	10147	96781537	96782037	1.82492	0.0362459	0.0194809
212978	6	LH(AL)	chr5	14476	134765405	134765905	1.98153	0.0362459	0.019228
232630	6	LH(AL)	chr7	150	4427191	4427691	0.52263	0.0362472	0.0719858
99267.1	6	LH(AL)	chr15	9269	88849736	88850236	0.633693	0.0362676	0.0105081
192227	6	LH(AL)	chr4	12486	132946584	132947084	0.750242	0.0362791	0.0189604
96992.3	6	LH(AL)	chr15	6994	78897411	78897911	1.00737	0.0362851	0.0216489
210890	6	LH(AL)	chr5	12388	122054383	122054883	0.725153	0.0362895	0.0287051
72965	6	LH(AL)	chr13	6500	59586238	59586738	1.91882	0.036331	0.0165541
117197	6	LH(AL)	chr17	4728	32497255	32497755	2.05533	0.036331	0.0184051
127033	6	LH(AL)	chr18	2235	32176310	32176810	1.72977	0.036331	0.0120036
130000	6	LH(AL)	chr18	5202	56921462	56921962	1.78671	0.036331	0.0146816
140881	6	LH(AL)	chr19	6927	44771974	44772474	1.86917	0.036331	0.0135118
173574	6	LH(AL)	chr3	7674	97293659	97294159	1.95052	0.036331	0.0154303
247144	6	LH(AL)	chr7	14664	128671906	128672406	1.72973	0.036331	0.0119348
250209	6	LH(AL)	chr8	243	4533452	4533952	2.05982	0.036331	0.0168283
137874	6	LH(AL)	chr19	3920	25000057	25000557	0.841376	0.0363358	0.0223474
182467	6	LH(AL)	chr4	2726	45418241	45418741	0.794773	0.0363532	0.0427952
155544	6	LH(AL)	chr2	12208	110132497	110132997	1.70574	0.0363583	0.0184598
190409	6	LH(AL)	chr4	10668	123686292	123686792	1.71879	0.0363583	0.0187365
76174.1	6	LH(AL)	chr13	9709	98768279	98768779	0.805119	0.036377	0.0525358
14806	6	LH(AL)	chr1	14806	164900155	164900655	0.763777	0.0363808	0.0407076
143701	6	LH(AL)	chr2	365	5411767	5412267	2.77871	0.0363808	0.0604362
269295	6	LH(AL)	chr9	4086	45954296	45954796	0.742801	0.0363821	0.0917453
181951	6	LH(AL)	chr4	2210	41715546	41716046	0.812944	0.036385	0.0198925
139572	6	LH(AL)	chr19	5618	37049429	37049929	0.881152	0.036397	0.012587
22420	6	LH(AL)	chr10	3208	39958891	39959391	0.663106	0.0363983	0.0123501
64363	6	LH(AL)	chr12	9096	104866038	104866538	2.01837	0.0364149	0.0211286
75122.1	6	LH(AL)	chr13	8657	91430829	91431329	1.6831	0.0364149	0.0110313
81196	6	LH(AL)	chr14	2281	25816355	25816855	1.33007	0.0364149	0.056476
98583.1	6	LH(AL)	chr15	8585	84741501	84742001	1.73987	0.0364149	0.0126579
180480	6	LH(AL)	chr4	739	13411249	13411749	1.94172	0.0364149	0.0192288
225445	6	LH(AL)	chr6	8855	94196102	94196602	1.94914	0.0364149	0.0136829
27284	6	LH(AL)	chr10	8072	79689078	79689578	1.97758	0.0364451	0.0272797
42031	6	LH(AL)	chr11	7910	68967085	68967585	0.808881	0.0364647	0.0305385
203306	6	LH(AL)	chr5	4804	64389189	64389689	1.00925	0.0364738	0.0201704
282576	6	LH(AL)	chrX	2134	85048017	85048517	0.790723	0.0364858	0.0391896
18231.1	6	LH(AL)	chr1	18231	189698391	189698891	1.83175	0.0365003	0.0143821
24750.1	6	LH(AL)	chr10	5538	62411846	62412346	1.82464	0.0365003	0.0144705
118762	6	LH(AL)	chr17	6293	43581650	43582150	1.78365	0.0365003	0.0127789
183263	6	LH(AL)	chr4	3522	53318089	53318589	1.90657	0.0365003	0.0177692
220088	6	LH(AL)	chr6	3498	48433204	48433704	1.85246	0.0365003	0.0222393
283837	6	LH(AL)	chrX	3395	137049838	137050338	1.42898	0.0365003	0.0438762
209602	6	LH(AL)	chr5	11100	115188803	115189303	1.27706	0.0365074	0.0498686
229966	6	LH(AL)	chr6	13376	129534748	129535248	0.832753	0.0365091	0.0845326
244636	6	LH(AL)	chr7	12156	114202975	114203475	0.679441	0.0365289	0.00982156
260395	6	LH(AL)	chr8	10429	105965849	105966349	0.559731	0.0365369	0.0637183
63025	6	LH(AL)	chr12	7758	88360029	88360529	0.887551	0.0365761	0.0627954
15749.1	6	LH(AL)	chr1	15749	170515378	170515878	2.09851	0.0365862	0.0217103
18848	6	LH(AL)	chr1	18848	192660178	192660678	1.80002	0.0365862	0.0156551
41375.1	6	LH(AL)	chr11	7254	63394668	63395168	1.99315	0.0365862	0.0165579
51809	6	LH(AL)	chr11	17688	109328843	109329343	1.93844	0.0365862	0.0168339
66629.1	6	LH(AL)	chr13	164	4248802	4249302	2.07302	0.0365862	0.0226791
93754	6	LH(AL)	chr15	3756	55098938	55099438	2.99959	0.0365862	0.0436737
164355	6	LH(AL)	chr2	21019	168582988	168583488	1.65595	0.0365862	0.0101734
218310	6	LH(AL)	chr6	1720	31112523	31113023	1.6417	0.0365862	0.0229371
241077	6	LH(AL)	chr7	8597	84256180	84256680	1.66106	0.0365862	0.0127597
190153	6	LH(AL)	chr4	10412	121231251	121231751	0.519396	0.0366146	0.00480148
284822	6	LH(AL)	chrX	4380	164141046	164141546	1.28758	0.0366214	0.0245995
233263	6	LH(AL)	chr7	783	16463179	16463679	0.663644	0.0366227	0.0203497
48958.1	6	LH(AL)	chr11	14837	98413630	98414130	1.09341	0.0366314	0.0193755
145675	6	LH(AL)	chr2	2339	25836193	25836693	0.78639	0.0366376	0.0237581
33503	6	LH(AL)	chr10	14291	127342220	127342720	0.718402	0.0366417	0.0498962
1338	6	LH(AL)	chr1	1338	30756707	30757207	1.21543	0.0366463	0.0197218
21467.1	6	LH(AL)	chr10	2255	24396329	24396829	2.40825	0.0366463	0.0793106
262810	6	LH(AL)	chr8	12844	120528248	120528748	0.879496	0.0366473	0.017025
180574	6	LH(AL)	chr4	833	14864501	14865001	0.785137	0.0366509	0.0361074
276917	6	LH(AL)	chr9	11708	105494888	105495388	0.510986	0.0366618	0.111768
49483	6	LH(AL)	chr11	15362	100580431	100580931	2.13113	0.0366654	0.0248769
111786	6	LH(AL)	chr16	9418	94243825	94244325	2.57721	0.0366654	0.0324824
130909	6	LH(AL)	chr18	6111	62142035	62142535	1.67683	0.0366654	0.0123226
159058	6	LH(AL)	chr2	15722	135751314	135751814	1.67875	0.0366654	0.0112727
248399	6	LH(AL)	chr7	15919	137409163	137409663	2.48174	0.0366654	0.0337579
261699	6	LH(AL)	chr8	11733	115382716	115383216	2.00745	0.0366654	0.0178695
271338	6	LH(AL)	chr9	6129	60513180	60513680	1.29207	0.0366654	0.012489
162731	6	LH(AL)	chr2	19395	164417109	164417609	0.546299	0.0366779	0.0197936
89195	6	LH(AL)	chr14	10280	118834387	118834887	1.54392	0.0367121	0.0178978
152885	6	LH(AL)	chr2	9549	77177431	77177931	1.69175	0.0367121	0.0187914
283827	6	LH(AL)	chrX	3385	136977176	136977676	0.862016	0.0367121	0.01108
209887	6	LH(AL)	chr5	11385	116022612	116023112	0.780068	0.0367307	0.0197314
211897	6	LH(AL)	chr5	13395	124908795	124909295	0.781461	0.0367307	0.0402119
77230	6	LH(AL)	chr13	10765	106936119	106936619	1.00892	0.0367367	0.022918
206169	6	LH(AL)	chr5	7667	92809747	92810247	1.67429	0.0367371	0.0368046
16703.1	6	LH(AL)	chr1	16703	179198591	179199091	1.63214	0.0367473	0.0131159
119501	6	LH(AL)	chr17	7032	46683793	46684293	1.84511	0.0367473	0.0207853
129757	6	LH(AL)	chr18	4959	54974340	54974840	1.812	0.0367473	0.0166869
135868	6	LH(AL)	chr19	1914	7598462	7598962	2.53694	0.0367473	0.0324381
143826	6	LH(AL)	chr2	490	6335272	6335772	1.81058	0.0367473	0.0159509
193967	6	LH(AL)	chr4	14226	137666097	137666597	2.10838	0.0367473	0.0199825
177511	6	LH(AL)	chr3	11611	133406156	133406656	1.54604	0.0367604	0.0272573
83693.2	6	LH(AL)	chr14	4778	50968126	50968626	1.61422	0.0367807	0.0188389
215973	6	LH(AL)	chr5	17471	148450919	148451419	0.938511	0.0368038	0.0263246
3170	6	LH(AL)	chr1	3170	51464574	51465074	1.73809	0.0368338	0.0128973
11127	6	LH(AL)	chr1	11127	132465702	132466202	0.788141	0.0368338	0.0128922
12561	6	LH(AL)	chr1	12561	144078924	144079424	1.7312	0.0368338	0.0138254
35690	6	LH(AL)	chr11	1569	12415258	12415758	1.75164	0.0368338	0.0166081
46961.1	6	LH(AL)	chr11	12840	88695329	88695829	2.38981	0.0368338	0.0254454
75002.1	6	LH(AL)	chr13	8537	89652710	89653210	1.25506	0.0368338	0.0105919
120144	6	LH(AL)	chr17	7675	49779606	49780106	1.90543	0.0368338	0.0314323
139766	6	LH(AL)	chr19	5812	38041880	38042380	1.89923	0.0368338	0.0140148
144599	6	LH(AL)	chr2	1263	14696789	14697289	1.60908	0.0368338	0.0156518
156241	6	LH(AL)	chr2	12905	117454985	117455485	1.87308	0.0368338	0.019273
276592	6	LH(AL)	chr9	11383	102977792	102978292	1.32281	0.0368338	0.0553417
111493	6	LH(AL)	chr16	9125	92475008	92475508	1.26328	0.036841	0.0284468
273401	6	LH(AL)	chr9	8192	69517510	69518010	1.30721	0.0368433	0.0284091
129113	6	LH(AL)	chr18	4315	46612956	46613456	1.52026	0.0368485	0.015094
156487	6	LH(AL)	chr2	13151	118888253	118888753	1.61874	0.0368485	0.0221889
183161	6	LH(AL)	chr4	3420	50233839	50234339	1.66755	0.0368485	0.0207506
206182	6	LH(AL)	chr5	7680	92838346	92838846	2.43065	0.0368485	0.0495064
241276	6	LH(AL)	chr7	8796	89161521	89162021	1.82057	0.0368861	0.0303062
136410	6	LH(AL)	chr19	2456	10502543	10503043	0.78071	0.0368894	0.0219172
57648	6	LH(AL)	chr12	2381	31275315	31275815	0.598488	0.0368933	0.013728
106548	6	LH(AL)	chr16	4180	31617878	31618378	0.684464	0.0368933	0.0119947
271236	6	LH(AL)	chr9	6027	59740574	59741074	1.58511	0.0369044	0.0328534
6338.1	6	LH(AL)	chr1	6338	78409447	78409947	1.79632	0.0369156	0.0145388
38034.1	6	LH(AL)	chr11	3913	43728617	43729117	2.00433	0.0369156	0.0141366
80877	6	LH(AL)	chr14	1962	25175096	25175596	1.34107	0.0369156	0.0109263
212062	6	LH(AL)	chr5	13560	125203109	125203609	1.7732	0.0369156	0.0139902
222027	6	LH(AL)	chr6	5437	66926201	66926701	0.766426	0.0369156	0.00991497
258584	6	LH(AL)	chr8	8618	89054585	89055085	1.64074	0.0369156	0.0178949
264245	6	LH(AL)	chr8	14279	125218504	125219004	3.22586	0.0369156	0.0465385
128218	6	LH(AL)	chr18	3420	38406154	38406654	1.8848	0.0369177	0.0277634
273796	6	LH(AL)	chr9	8587	71695534	71696034	1.81314	0.0369177	0.0208708
30178	6	LH(AL)	chr10	10966	94199357	94199857	0.568463	0.0369512	0.0182939
77027	6	LH(AL)	chr13	10562	103835959	103836459	1.29064	0.0369614	0.0116146
215246	6	LH(AL)	chr5	16744	144169535	144170035	1.87803	0.0369622	0.027928
56469.1	6	LH(AL)	chr12	1202	16717571	16718071	1.05343	0.0369798	0.0322152
101454	6	LH(AL)	chr15	11456	100757359	100757859	0.667164	0.0369814	0.0373587
11438	6	LH(AL)	chr1	11438	133681611	133682111	1.48829	0.036994	0.00988741
11822	6	LH(AL)	chr1	11822	135182832	135183332	0.87394	0.036994	0.0150269
14346	6	LH(AL)	chr1	14346	162037113	162037613	2.35295	0.036994	0.0242249
20108.1	6	LH(AL)	chr10	896	12833026	12833526	1.79552	0.036994	0.0162105
70298	6	LH(AL)	chr13	3833	43595767	43596267	0.857664	0.036994	0.0345208
89988	6	LH(AL)	chr14	11073	123240705	123241205	1.80991	0.036994	0.0238175
112408	6	LH(AL)	chr16	10040	97662741	97663241	1.44119	0.036994	0.0126041
190010	6	LH(AL)	chr4	10269	120561188	120561688	1.64951	0.036994	0.0117915
201919	6	LH(AL)	chr5	3417	42125455	42125955	2.86003	0.036994	0.0479855
228575	6	LH(AL)	chr6	11985	121089724	121090224	1.55195	0.036994	0.0126962
249901	6	LH(AL)	chr7	17421	145118589	145119089	2.18456	0.036994	0.023138
252030	6	LH(AL)	chr8	2064	22848242	22848742	2.06514	0.036994	0.018248
269254	6	LH(AL)	chr9	4045	45848429	45848929	1.88244	0.036994	0.0206249
7705.2	6	LH(AL)	chr1	7705	88955662	88956162	2.74804	0.0370559	0.01418
22929	6	LH(AL)	chr10	3717	42463112	42463612	1.76045	0.0370559	0.018408
30117	6	LH(AL)	chr10	10905	93775529	93776029	3.40842	0.0370559	0.0229265
30124.1	6	LH(AL)	chr10	10912	93818555	93819055	1.02494	0.0370559	0.0315695
57830	6	LH(AL)	chr12	2563	32584571	32585071	2.92244	0.0370559	0.0172681
66272	6	LH(AL)	chr12	11005	117622771	117623271	1.65466	0.0370559	0.0125387
66466	6	LH(AL)	chr13	1	3045516	3046016	2.88367	0.0370559	0.0167667
76952	6	LH(AL)	chr13	10487	103229690	103230190	1.64154	0.0370559	0.0189782
77372.2	6	LH(AL)	chr13	10907	107963428	107963928	1.64531	0.0370559	0.0183331
91275	6	LH(AL)	chr15	1277	13067255	13067755	1.45832	0.0370559	0.0149604
96203	6	LH(AL)	chr15	6205	76283060	76283560	0.714122	0.0370559	0.0125432
99617	6	LH(AL)	chr15	9619	91419011	91419511	1.5229	0.0370559	0.0175924
109464	6	LH(AL)	chr16	7096	57495791	57496291	2.73533	0.0370559	0.0143271
118623	6	LH(AL)	chr17	6154	43147173	43147673	3.06976	0.0370559	0.0176478
138239	6	LH(AL)	chr19	4285	27783032	27783532	1.73881	0.0370559	0.013638
138374	6	LH(AL)	chr19	4420	28584112	28584612	2.49445	0.0370559	0.0108145
141895	6	LH(AL)	chr19	7941	53007927	53008427	0.640066	0.0370559	0.0263448
146254	6	LH(AL)	chr2	2918	27504802	27505302	1.53022	0.0370559	0.0150311
147757	6	LH(AL)	chr2	4421	32177637	32178137	0.992074	0.0370559	0.0188447
174933	6	LH(AL)	chr3	9033	107148949	107149449	1.72682	0.0370559	0.0132398
186637	6	LH(AL)	chr4	6896	98816713	98817213	1.58793	0.0370559	0.0122829
189087	6	LH(AL)	chr4	9346	116221869	116222369	1.16061	0.0370559	0.0281615
197841	6	LH(AL)	chr4	18100	154582795	154583295	1.77112	0.0370559	0.0140472
202570	6	LH(AL)	chr5	4068	51450741	51451241	1.89023	0.0370559	0.0222171
202622	6	LH(AL)	chr5	4120	51595730	51596230	3.47915	0.0370559	0.109938
203158	6	LH(AL)	chr5	4656	64040083	64040583	2.22443	0.0370559	0.00925954
209420	6	LH(AL)	chr5	10918	114733084	114733584	2.67759	0.0370559	0.0145059
212286	6	LH(AL)	chr5	13784	127910371	127910871	2.58814	0.0370559	0.0124444
225932	6	LH(AL)	chr6	9342	97975795	97976295	2.24508	0.0370559	0.00891667
228239	6	LH(AL)	chr6	11649	119981233	119981733	0.982674	0.0370559	0.0143212
231666	6	LH(AL)	chr6	15076	143164100	143164600	1.37234	0.0370559	0.00825686
238241	6	LH(AL)	chr7	5761	65350658	65351158	1.67401	0.0370559	0.0195189
240805	6	LH(AL)	chr7	8325	82263098	82263598	2.52723	0.0370559	0.031451
241030	6	LH(AL)	chr7	8550	84126008	84126508	1.24984	0.0370559	0.0103113
241777	6	LH(AL)	chr7	9297	96471737	96472237	2.75845	0.0370559	0.0157979
247549	6	LH(AL)	chr7	15069	131415517	131416017	1.8616	0.0370559	0.0241946
259448	6	LH(AL)	chr8	9482	94788548	94789048	0.668953	0.0370559	0.0134234
271737	6	LH(AL)	chr9	6528	62036646	62037146	2.69965	0.0370559	0.0138264
273787	6	LH(AL)	chr9	8578	71686791	71687291	2.3101	0.0370559	0.00921766
280668	6	LH(AL)	chrX	226	9202344	9202844	1.30103	0.0370559	0.0115913
95476	6	LH(AL)	chr15	5478	73158985	73159485	1.59323	0.0370739	0.0129454
123104	6	LH(AL)	chr17	10635	80820126	80820626	1.53944	0.0370739	0.014558
127376	6	LH(AL)	chr18	2578	34921666	34922166	1.85769	0.0370739	0.0159883
195236	6	LH(AL)	chr4	15495	141458820	141459320	1.58702	0.0370739	0.0128319
246712	6	LH(AL)	chr7	14232	127221006	127221506	1.72247	0.0370739	0.0197154
254361	6	LH(AL)	chr8	4395	47314948	47315448	0.810155	0.0370739	0.00871384
266268	6	LH(AL)	chr9	1059	21447780	21448280	1.4763	0.0370739	0.0140119
75599	6	LH(AL)	chr13	9134	95324162	95324662	1.2708	0.0370756	0.105226
12483	6	LH(AL)	chr1	12483	142626170	142626670	2.15968	0.0370995	0.00988592
16201.1	6	LH(AL)	chr1	16201	172346018	172346518	1.69875	0.0370995	0.0131024
19511	6	LH(AL)	chr10	299	5292481	5292981	2.61954	0.0370995	0.0131077
21849	6	LH(AL)	chr10	2637	29333790	29334290	1.70111	0.0370995	0.0149583
32926.2	6	LH(AL)	chr10	13714	122495216	122495716	2.17673	0.0370995	0.00867558
40479.1	6	LH(AL)	chr11	6358	59892126	59892626	1.70236	0.0370995	0.0146763
41167.1	6	LH(AL)	chr11	7046	62518996	62519496	2.40083	0.0370995	0.0120071
42585.1	6	LH(AL)	chr11	8464	70185128	70185628	1.10482	0.0370995	0.0137556
63754	6	LH(AL)	chr12	8487	101060802	101061302	2.43179	0.0370995	0.0111439
68601.2	6	LH(AL)	chr13	2136	30166002	30166502	1.61965	0.0370995	0.0213149
77493.1	6	LH(AL)	chr13	11028	108622021	108622521	1.63553	0.0370995	0.0149954
92814	6	LH(AL)	chr15	2816	37507893	37508393	2.17423	0.0370995	0.0101817
96095	6	LH(AL)	chr15	6097	76033743	76034243	1.62495	0.0370995	0.0167534
102042	6	LH(AL)	chr15	12044	102501458	102501958	2.33911	0.0370995	0.0102784
105825	6	LH(AL)	chr16	3457	26520560	26521060	2.25228	0.0370995	0.00955891
107096	6	LH(AL)	chr16	4728	33938163	33938663	1.69564	0.0370995	0.014225
107611	6	LH(AL)	chr16	5243	36542006	36542506	2.75426	0.0370995	0.0154242
115234	6	LH(AL)	chr17	2765	26228541	26229041	3.17717	0.0370995	0.0198218
161654	6	LH(AL)	chr2	18318	157553161	157553661	1.62864	0.0370995	0.0157165
168218	6	LH(AL)	chr3	2318	37600751	37601251	2.53913	0.0370995	0.0128637
169048	6	LH(AL)	chr3	3148	52045447	52045947	1.80396	0.0370995	0.0413827
176318	6	LH(AL)	chr3	10418	122479003	122479503	1.68124	0.0370995	0.0146917
177759	6	LH(AL)	chr3	11859	136308489	136308989	3.29746	0.0370995	0.0232612
178723	6	LH(AL)	chr3	12823	146029159	146029659	2.24818	0.0370995	0.00961266
178880	6	LH(AL)	chr3	12980	147121841	147122341	2.10413	0.0370995	0.00836862
189231	6	LH(AL)	chr4	9490	116822064	116822564	1.55858	0.0370995	0.0156956
197827	6	LH(AL)	chr4	18086	154544836	154545336	2.13949	0.0370995	0.00859461
202731	6	LH(AL)	chr5	4229	52751146	52751646	0.821708	0.0370995	0.00739314
210882	6	LH(AL)	chr5	12380	122042730	122043230	2.07184	0.0370995	0.00805299
219462	6	LH(AL)	chr6	2872	38823196	38823696	1.02061	0.0370995	0.0119722
219940	6	LH(AL)	chr6	3350	46717685	46718185	2.14771	0.0370995	0.00863353
249685	6	LH(AL)	chr7	17205	144202593	144203093	2.53067	0.0370995	0.0121725
273186	6	LH(AL)	chr9	7977	67847070	67847570	2.69813	0.0370995	0.0166542
275140	6	LH(AL)	chr9	9931	86356302	86356802	2.77713	0.0370995	0.0149147
278073	6	LH(AL)	chr9	12864	110279122	110279622	2.13291	0.0370995	0.00850502
207606	6	LH(AL)	chr5	9104	104441989	104442489	1.63476	0.0371115	0.0168369
104329	6	LH(AL)	chr16	1961	17832278	17832778	1.98204	0.0371256	0.025112
74881.1	6	LH(AL)	chr13	8416	83524557	83525057	0.624009	0.0371489	0.023593
3269	6	LH(AL)	chr1	3269	51891977	51892477	1.44421	0.0371614	0.0167917
4844	6	LH(AL)	chr1	4844	64734110	64734610	2.75966	0.0371614	0.0158073
5131	6	LH(AL)	chr1	5131	68969597	68970097	2.45338	0.0371614	0.0140334
38414	6	LH(AL)	chr11	4293	46285414	46285914	2.18904	0.0371614	0.0102965
63147.1	6	LH(AL)	chr12	7880	91677025	91677525	2.30395	0.0371614	0.0120174
64964	6	LH(AL)	chr12	9697	109372881	109373381	3.32793	0.0371614	0.0266364
80475	6	LH(AL)	chr14	1560	21980471	21980971	3.8639	0.0371614	0.100268
83527.1	6	LH(AL)	chr14	4612	48247871	48248371	2.25869	0.0371614	0.010119
85790.1	6	LH(AL)	chr14	6875	65881415	65881915	2.47221	0.0371614	0.0131567
99264	6	LH(AL)	chr15	9266	88842684	88843184	2.78612	0.0371614	0.0155019
121234	6	LH(AL)	chr17	8765	64917739	64918239	2.05426	0.0371614	0.00738582
128439	6	LH(AL)	chr18	3641	39009928	39010428	0.6584	0.0371614	0.0258048
129705	6	LH(AL)	chr18	4907	54860617	54861117	1.96769	0.0371614	0.00837943
140212	6	LH(AL)	chr19	6258	41791319	41791819	2.75874	0.0371614	0.0150887
147109	6	LH(AL)	chr2	3773	30608956	30609456	2.49384	0.0371614	0.013326
155076	6	LH(AL)	chr2	11740	104150875	104151375	1.58104	0.0371614	0.0137404
174171	6	LH(AL)	chr3	8271	101593197	101593697	1.41202	0.0371614	0.0474659
175727	6	LH(AL)	chr3	9827	116529805	116530305	1.05217	0.0371614	0.00991756
192460	6	LH(AL)	chr4	12719	133374060	133374560	1.46781	0.0371614	0.0172732
194012	6	LH(AL)	chr4	14271	137711960	137712460	3.9711	0.0371614	0.0456151
197706	6	LH(AL)	chr4	17965	154270957	154271457	1.61174	0.0371614	0.0122041
217469	6	LH(AL)	chr6	879	21832616	21833116	2.37205	0.0371614	0.0126592
217837	6	LH(AL)	chr6	1247	28558342	28558842	2.44701	0.0371614	0.0115627
220071	6	LH(AL)	chr6	3481	48368280	48368780	2.56241	0.0371614	0.0146203
228407	6	LH(AL)	chr6	11817	120629671	120630171	1.12115	0.0371614	0.0117087
244014	6	LH(AL)	chr7	11534	111259274	111259774	1.89947	0.0371614	0.00677193
249636	6	LH(AL)	chr7	17156	144024310	144024810	2.52692	0.0371614	0.0135445
250582	6	LH(AL)	chr8	616	10952445	10952945	1.54998	0.0371614	0.0132068
251840	6	LH(AL)	chr8	1874	21791441	21791941	2.42191	0.0371614	0.0127521
259741	6	LH(AL)	chr8	9775	95528731	95529231	2.77178	0.0371614	0.0173123
265581	6	LH(AL)	chr9	372	13531101	13531601	2.32135	0.0371614	0.01073
269634	6	LH(AL)	chr9	4425	48833265	48833765	2.36263	0.0371614	0.0130958
272655	6	LH(AL)	chr9	7446	65695506	65696006	1.22489	0.0371614	0.0394998
280592	6	LH(AL)	chrX	150	7811651	7812151	2.26895	0.0371614	0.011577
284827	6	LH(AL)	chrX	4385	164183772	164184272	1.25623	0.0371614	0.0236619
46026	6	LH(AL)	chr11	11905	84978054	84978554	1.12876	0.0371644	0.0256389
105989	6	LH(AL)	chr16	3621	29813414	29813914	0.994633	0.0371648	0.0245799
48085.2	6	LH(AL)	chr11	13964	96275845	96276345	1.00581	0.0371869	0.0361855
13860.2	6	LH(AL)	chr1	13860	156760465	156760965	1.63651	0.0371989	0.0144258
37444.2	6	LH(AL)	chr11	3323	33617796	33618296	1.71403	0.0371989	0.0168445
104270	6	LH(AL)	chr16	1902	17566141	17566641	1.53366	0.0371989	0.01368
126731	6	LH(AL)	chr18	1933	24776707	24777207	1.20905	0.0371989	0.0151315
153647	6	LH(AL)	chr2	10311	90552715	90553215	1.99084	0.0371989	0.0199964
175481	6	LH(AL)	chr3	9581	109652252	109652752	1.52577	0.0371989	0.0144189
238149	6	LH(AL)	chr7	5669	64052305	64052805	1.39127	0.0371989	0.0121409
249570	6	LH(AL)	chr7	17090	143808810	143809310	1.45475	0.0371989	0.012837
269702	6	LH(AL)	chr9	4493	49665363	49665863	1.49227	0.0371989	0.0124937
279070	6	LH(AL)	chr9	13861	117098820	117099320	1.48843	0.0371989	0.0137394
14684.1	6	LH(AL)	chr1	14684	164442593	164443093	0.901601	0.0372075	0.0279694
7790	6	LH(AL)	chr1	7790	89165864	89166364	1.86538	0.0372179	0.00663271
18415	6	LH(AL)	chr1	18415	190993455	190993955	2.18937	0.0372179	0.0109567
20679.1	6	LH(AL)	chr10	1467	18708765	18709265	2.20648	0.0372179	0.00961428
21899.1	6	LH(AL)	chr10	2687	30720517	30721017	1.4376	0.0372179	0.018081
47133.1	6	LH(AL)	chr11	13012	90005388	90005888	2.12255	0.0372179	0.010028
50182.2	6	LH(AL)	chr11	16061	102134668	102135168	2.11222	0.0372179	0.00997009
77258	6	LH(AL)	chr13	10793	107391600	107392100	2.53502	0.0372179	0.0126259
93710.1	6	LH(AL)	chr15	3712	54573277	54573777	1.98085	0.0372179	0.00755815
107595	6	LH(AL)	chr16	5227	36522141	36522641	2.79695	0.0372179	0.0168482
167609	6	LH(AL)	chr3	1709	30410752	30411252	2.14217	0.0372179	0.00927168
172127	6	LH(AL)	chr3	6227	89188169	89188669	1.98012	0.0372179	0.00760485
176094	6	LH(AL)	chr3	10194	121826360	121826860	1.97965	0.0372179	0.00935932
177853	6	LH(AL)	chr3	11953	137288530	137289030	2.6149	0.0372179	0.0143155
199684	6	LH(AL)	chr5	1182	24464919	24465419	1.89645	0.0372179	0.0218931
225598	6	LH(AL)	chr6	9008	95287852	95288352	2.16546	0.0372179	0.0100334
232634	6	LH(AL)	chr7	154	4450887	4451387	2.16978	0.0372179	0.00911921
233544	6	LH(AL)	chr7	1064	19012237	19012737	0.542381	0.0372179	0.0197106
241787	6	LH(AL)	chr7	9307	96502184	96502684	2.12222	0.0372179	0.00953591
260756	6	LH(AL)	chr8	10790	107329548	107330048	1.99944	0.0372179	0.00883332
269214	6	LH(AL)	chr9	4005	45430081	45430581	2.35712	0.0372179	0.0118575
280729	6	LH(AL)	chrX	287	10746734	10747234	2.11963	0.0372179	0.00979394
284776	6	LH(AL)	chrX	4334	163614721	163615221	2.44039	0.0372179	0.0134516
3387	6	LH(AL)	chr1	3387	52702327	52702827	1.80255	0.0372247	0.018481
14790.1	6	LH(AL)	chr1	14790	164821846	164822346	1.42686	0.0372247	0.0167188
77434	6	LH(AL)	chr13	10969	108241079	108241579	1.65792	0.0372247	0.0133771
283482	6	LH(AL)	chrX	3040	106060605	106061105	1.53381	0.0372247	0.0131014
218357	6	LH(AL)	chr6	1767	31189009	31189509	1.22349	0.0372489	0.0416802
156563	6	LH(AL)	chr2	13227	119249506	119250006	0.657646	0.0372692	0.0336779
8033	6	LH(AL)	chr1	8033	90115049	90115549	2.28689	0.0372869	0.01106
23932.1	6	LH(AL)	chr10	4720	58848038	58848538	1.44944	0.0372869	0.0104611
47083	6	LH(AL)	chr11	12962	89209089	89209589	2.70833	0.0372869	0.0166059
71833	6	LH(AL)	chr13	5368	52676935	52677435	2.2863	0.0372869	0.0123368
73193	6	LH(AL)	chr13	6728	60655569	60656069	2.12046	0.0372869	0.01018
75227	6	LH(AL)	chr13	8762	92353852	92354352	1.05775	0.0372869	0.0208131
75651.2	6	LH(AL)	chr13	9186	95553796	95554296	2.21323	0.0372869	0.0105402
78513	6	LH(AL)	chr13	12048	114106069	114106569	2.14706	0.0372869	0.0100549
81122.1	6	LH(AL)	chr14	2207	25626385	25626885	1.32131	0.0372869	0.00981447
95238	6	LH(AL)	chr15	5240	68257352	68257852	1.09322	0.0372869	0.00877103
115877	6	LH(AL)	chr17	3408	28084873	28085373	0.715411	0.0372869	0.0386485
123075	6	LH(AL)	chr17	10606	80754359	80754859	1.30133	0.0372869	0.00861003
130106	6	LH(AL)	chr18	5308	58102941	58103441	1.36368	0.0372869	0.00982047
133172	6	LH(AL)	chr18	8374	78870574	78871074	1.57325	0.0372869	0.0149349
140800	6	LH(AL)	chr19	6846	44550474	44550974	1.58443	0.0372869	0.013787
160159	6	LH(AL)	chr2	16823	150614915	150615415	1.93811	0.0372869	0.00907803
171502	6	LH(AL)	chr3	5602	86211186	86211686	2.00788	0.0372869	0.00953313
188662	6	LH(AL)	chr4	8921	114364777	114365277	2.00119	0.0372869	0.0244089
193868	6	LH(AL)	chr4	14127	137449071	137449571	1.66659	0.0372869	0.0188227
198494	6	LH(AL)	chr4	18753	156228300	156228800	1.38719	0.0372869	0.0269925
232664	6	LH(AL)	chr7	184	4516357	4516857	1.95785	0.0372869	0.0092473
272270	6	LH(AL)	chr9	7061	64011862	64012362	1.35381	0.0372869	0.0144569
232666	6	LH(AL)	chr7	186	4524189	4524689	0.655396	0.0372963	0.0187725
237049	6	LH(AL)	chr7	4569	45447589	45448089	1.26659	0.0373018	0.0445148
22358.1	6	LH(AL)	chr10	3146	39612081	39612581	1.50274	0.0373064	0.0171224
247759	6	LH(AL)	chr7	15279	132766432	132766932	1.46125	0.0373064	0.0169265
199982	6	LH(AL)	chr5	1480	25499993	25500493	1.14973	0.0373222	0.0521721
10974	6	LH(AL)	chr1	10974	132113802	132114302	1.72429	0.0373493	0.0280419
48578	6	LH(AL)	chr11	14457	97481827	97482327	1.44653	0.0373493	0.0125026
63172	6	LH(AL)	chr12	7905	91755735	91756235	2.29291	0.0373493	0.0283333
70433.1	6	LH(AL)	chr13	3968	44355982	44356482	1.21143	0.0373493	0.0109685
102957	6	LH(AL)	chr16	589	8349041	8349541	1.5402	0.0373493	0.0130801
146752	6	LH(AL)	chr2	3416	29729585	29730085	1.15421	0.0373493	0.0106371
152227	6	LH(AL)	chr2	8891	73493468	73493968	1.56049	0.0373493	0.0114142
152554	6	LH(AL)	chr2	9218	75628495	75628995	1.27978	0.0373493	0.0147014
163203	6	LH(AL)	chr2	19867	165815884	165816384	1.51551	0.0373493	0.0114613
182353	6	LH(AL)	chr4	2612	44780386	44780886	0.735302	0.0373493	0.00827847
200205	6	LH(AL)	chr5	1703	30192404	30192904	1.42084	0.0373493	0.0148563
225739	6	LH(AL)	chr6	9149	97294415	97294915	1.8096	0.0373493	0.0152846
230361	6	LH(AL)	chr6	13771	134817071	134817571	1.30462	0.0373493	0.0103876
273965	6	LH(AL)	chr9	8756	72664580	72665080	1.48125	0.0373493	0.0132626
157639	6	LH(AL)	chr2	14303	126949794	126950294	1.70842	0.0373543	0.0225553
276533	6	LH(AL)	chr9	11324	102778295	102778795	0.74485	0.0373585	0.032056
7268.1	6	LH(AL)	chr1	7268	86968218	86968718	1.51863	0.0373601	0.0220842
10286	6	LH(AL)	chr1	10286	127176881	127177381	1.75501	0.0373601	0.00726003
15731.1	6	LH(AL)	chr1	15731	170466266	170466766	1.85566	0.0373601	0.00767139
21579	6	LH(AL)	chr10	2367	25219870	25220370	2.0342	0.0373601	0.00880322
26049	6	LH(AL)	chr10	6837	71128525	71129025	1.2766	0.0373601	0.013135
32757.1	6	LH(AL)	chr10	13545	121434328	121434828	2.25286	0.0373601	0.0132268
35777.1	6	LH(AL)	chr11	1656	16741996	16742496	2.02965	0.0373601	0.00989274
37799	6	LH(AL)	chr11	3678	36176052	36176552	1.94389	0.0373601	0.0102332
40424	6	LH(AL)	chr11	6303	59658160	59658660	2.5918	0.0373601	0.0180718
42986	6	LH(AL)	chr11	8865	72133664	72134164	1.8508	0.0373601	0.00775529
48788.1	6	LH(AL)	chr11	14667	97848925	97849425	2.51507	0.0373601	0.0169495
50326	6	LH(AL)	chr11	16205	102418809	102419309	2.34185	0.0373601	0.0147827
62856.1	6	LH(AL)	chr12	7589	86851218	86851718	1.23643	0.0373601	0.0203361
124153	6	LH(AL)	chr17	11684	86410576	86411076	1.56747	0.0373601	0.0208808
132746	6	LH(AL)	chr18	7948	75505918	75506418	0.839368	0.0373601	0.0226845
143543	6	LH(AL)	chr2	207	4492478	4492978	0.831622	0.0373601	0.0202936
145243	6	LH(AL)	chr2	1907	24049338	24049838	1.3838	0.0373601	0.0214228
165613	6	LH(AL)	chr2	22277	180444678	180445178	4.49253	0.0373601	0.0897403
183844	6	LH(AL)	chr4	4103	58150237	58150737	1.88146	0.0373601	0.00805292
199804	6	LH(AL)	chr5	1302	24860502	24861002	1.84508	0.0373601	0.00751352
200116	6	LH(AL)	chr5	1614	28493494	28493994	2.06607	0.0373601	0.00936529
209011	6	LH(AL)	chr5	10509	113694231	113694731	2.07741	0.0373601	0.0120832
254508	6	LH(AL)	chr8	4542	47887134	47887634	1.80261	0.0373601	0.00716719
196240	6	LH(AL)	chr4	16499	148620087	148620587	2.12315	0.0373692	0.039551
225474	6	LH(AL)	chr6	8884	94281439	94281939	1.39579	0.0373692	0.0229384
173040	6	LH(AL)	chr3	7140	95240843	95241343	1.19648	0.037374	0.0336296
229849	6	LH(AL)	chr6	13259	129182512	129183012	1.72478	0.0373802	0.0409031
25087.1	6	LH(AL)	chr10	5875	66978182	66978682	1.30032	0.0373879	0.0101684
34578.1	6	LH(AL)	chr11	457	4484776	4485276	1.58603	0.0373879	0.0144358
69914	6	LH(AL)	chr13	3449	41367014	41367514	1.52046	0.0373879	0.0146694
90563.1	6	LH(AL)	chr15	565	7044281	7044781	1.70251	0.0373879	0.016469
248465	6	LH(AL)	chr7	15985	138290983	138291483	1.22237	0.0373879	0.0105811
250095	6	LH(AL)	chr8	129	3576246	3576746	1.49537	0.0373879	0.0133409
272247	6	LH(AL)	chr9	7038	63982794	63983294	1.28358	0.0373879	0.0261136
72702.3	6	LH(AL)	chr13	6237	56748589	56749089	1.53968	0.0373992	0.0183373
125643	6	LH(AL)	chr18	845	11858306	11858806	1.49143	0.0373992	0.017526
52030	6	LH(AL)	chr11	17909	110369565	110370065	0.515993	0.0374105	0.018966
102552	6	LH(AL)	chr16	184	4612950	4613450	1.07309	0.0374193	0.0287295
10179.1	6	LH(AL)	chr1	10179	125687301	125687801	1.6844	0.0374238	0.00715266
18514.2	6	LH(AL)	chr1	18514	191293932	191294432	1.48935	0.0374238	0.015226
19104	6	LH(AL)	chr1	19104	194614565	194615065	1.83679	0.0374238	0.00771597
35433.1	6	LH(AL)	chr11	1312	8639029	8639529	0.962588	0.0374238	0.0165597
36757	6	LH(AL)	chr11	2636	27219929	27220429	1.52953	0.0374238	0.0158707
49379.1	6	LH(AL)	chr11	15258	100357339	100357839	2.23423	0.0374238	0.0149504
59697.1	6	LH(AL)	chr12	4430	69763211	69763711	1.34325	0.0374238	0.0117004
62349	6	LH(AL)	chr12	7082	84554237	84554737	2.35515	0.0374238	0.0141626
62669.1	6	LH(AL)	chr12	7402	85988983	85989483	2.05534	0.0374238	0.0122005
83361.1	6	LH(AL)	chr14	4446	47742584	47743084	1.48806	0.0374238	0.0149029
84176.1	6	LH(AL)	chr14	5261	54932716	54933216	2.50019	0.0374238	0.0146944
88512	6	LH(AL)	chr14	9597	102181208	102181708	2.16253	0.0374238	0.013147
89890.1	6	LH(AL)	chr14	10975	122258177	122258677	2.70981	0.0374238	0.0185217
109927	6	LH(AL)	chr16	7559	75586366	75586866	1.73981	0.0374238	0.00806687
112743	6	LH(AL)	chr17	274	5130141	5130641	1.20778	0.0374238	0.0095058
117889	6	LH(AL)	chr17	5420	35070443	35070943	1.40695	0.0374238	0.0125316
124864	6	LH(AL)	chr18	66	4083255	4083755	2.31665	0.0374238	0.0128756
137347	6	LH(AL)	chr19	3393	21143715	21144215	1.93183	0.0374238	0.00966125
149566	6	LH(AL)	chr2	6230	49007335	49007835	1.92608	0.0374238	0.00938826
153266	6	LH(AL)	chr2	9930	83703777	83704277	2.14743	0.0374238	0.011703
159122	6	LH(AL)	chr2	15786	136670537	136671037	2.30249	0.0374238	0.0128828
181817	6	LH(AL)	chr4	2076	41266768	41267268	0.572909	0.0374238	0.0103211
193630	6	LH(AL)	chr4	13889	136430579	136431079	1.78226	0.0374238	0.00946881
197547	6	LH(AL)	chr4	17806	152491183	152491683	0.83264	0.0374238	0.0261247
211628	6	LH(AL)	chr5	13126	123984543	123985043	1.34454	0.0374238	0.0101943
226764	6	LH(AL)	chr6	10174	108605370	108605870	1.87661	0.0374238	0.00826509
229950	6	LH(AL)	chr6	13360	129521242	129521742	1.67339	0.0374238	0.0251448
237860	6	LH(AL)	chr7	5380	55845837	55846337	1.8245	0.0374238	0.00809934
244753	6	LH(AL)	chr7	12273	115681346	115681846	1.78834	0.0374238	0.00774214
267273	6	LH(AL)	chr9	2064	32364956	32365456	2.37841	0.0374238	0.0156337
280006	6	LH(AL)	chr9	14797	121847788	121848288	2.52071	0.0374238	0.0155171
187495	6	LH(AL)	chr4	7754	105249221	105249721	0.633412	0.0374406	0.0276089
80862	6	LH(AL)	chr14	1947	25116356	25116856	1.40007	0.0374408	0.0619928
238308	6	LH(AL)	chr7	5828	65704669	65705169	1.10948	0.0374653	0.0436248
77069.1	6	LH(AL)	chr13	10604	104032576	104033076	0.754196	0.0374734	0.0122202
25994	6	LH(AL)	chr10	6782	70963550	70964050	1.15444	0.0374749	0.0290001
43172	6	LH(AL)	chr11	9051	72940772	72941272	0.735305	0.0374783	0.0256614
125916	6	LH(AL)	chr18	1118	12862864	12863364	0.849067	0.0374839	0.0225822
3360	6	LH(AL)	chr1	3360	52306909	52307409	1.68216	0.0374885	0.00710649
68760.1	6	LH(AL)	chr13	2295	31558579	31559079	0.741741	0.0374885	0.0161614
77501.1	6	LH(AL)	chr13	11036	108654067	108654567	1.93923	0.0374885	0.0111649
84892	6	LH(AL)	chr14	5977	59534968	59535468	2.01288	0.0374885	0.0127874
104154	6	LH(AL)	chr16	1786	16994525	16995025	1.83267	0.0374885	0.0128162
107602	6	LH(AL)	chr16	5234	36529583	36530083	1.86275	0.0374885	0.0243443
111880	6	LH(AL)	chr16	9512	94617644	94618144	1.00575	0.0374885	0.00873709
122902	6	LH(AL)	chr17	10433	79877540	79878040	1.7505	0.0374885	0.00764483
126262	6	LH(AL)	chr18	1464	20713789	20714289	1.40847	0.0374885	0.00522983
132802	6	LH(AL)	chr18	8004	75684263	75684763	1.21771	0.0374885	0.0108149
138796	6	LH(AL)	chr19	4842	31114673	31115173	1.00561	0.0374885	0.0224611
142421	6	LH(AL)	chr19	8467	55662427	55662927	1.48069	0.0374885	0.00544429
153148	6	LH(AL)	chr2	9812	80036766	80037266	1.56557	0.0374885	0.0122042
161594	6	LH(AL)	chr2	18258	157317184	157317684	1.09663	0.0374885	0.00877688
165057	6	LH(AL)	chr2	21721	173293052	173293552	1.86893	0.0374885	0.010529
170890	6	LH(AL)	chr3	4990	79970041	79970541	2.07474	0.0374885	0.0119292
179072	6	LH(AL)	chr3	13172	150109535	150110035	1.90542	0.0374885	0.00899266
193104	6	LH(AL)	chr4	13363	135051373	135051873	1.51323	0.0374885	0.0196601
214408	6	LH(AL)	chr5	15906	139845272	139845772	1.75516	0.0374885	0.00778285
217551	6	LH(AL)	chr6	961	22418704	22419204	1.58577	0.0374885	0.0131281
228579	6	LH(AL)	chr6	11989	121099861	121100361	1.85901	0.0374885	0.00966409
249600	6	LH(AL)	chr7	17120	143924232	143924732	1.52323	0.0374885	0.00542104
250714	6	LH(AL)	chr8	748	11298623	11299123	0.937506	0.0374885	0.0234898
273005	6	LH(AL)	chr9	7796	66975731	66976231	1.37777	0.0374885	0.0109687
273785	6	LH(AL)	chr9	8576	71682385	71682885	1.36427	0.0374885	0.0111107
277288	6	LH(AL)	chr9	12079	107294175	107294675	0.645452	0.0374885	0.0298047
242927	6	LH(AL)	chr7	10447	101301259	101301759	0.840025	0.0374948	0.0281597
178330	6	LH(AL)	chr3	12430	142701332	142701832	0.621276	0.037505	0.0362298
117100	6	LH(AL)	chr17	4631	32117726	32118226	0.973976	0.0375052	0.0217826
161438	6	LH(AL)	chr2	18102	156726769	156727269	2.34295	0.0375163	0.0414561
246281	6	LH(AL)	chr7	13801	125757311	125757811	1.08656	0.0375163	0.0131441
171738	6	LH(AL)	chr3	5838	87910551	87911051	0.509234	0.0375381	0.0881291
48511	6	LH(AL)	chr11	14390	97352250	97352750	1.44017	0.0375382	0.0116249
56579.1	6	LH(AL)	chr12	1312	17319260	17319760	1.2349	0.0375382	0.0120863
97061	6	LH(AL)	chr15	7063	79044682	79045182	1.35457	0.0375382	0.00995344
100199	6	LH(AL)	chr15	10201	97249024	97249524	1.50084	0.0375382	0.012792
108864	6	LH(AL)	chr16	6496	49629518	49630018	1.59383	0.0375382	0.0634911
184460	6	LH(AL)	chr4	4719	63030130	63030630	1.53003	0.0375382	0.0264532
213832	6	LH(AL)	chr5	15330	137644218	137644718	0.740279	0.0375382	0.00751853
214426	6	LH(AL)	chr5	15924	139910524	139911024	1.2678	0.0375382	0.012743
217916	6	LH(AL)	chr6	1326	29067725	29068225	0.957817	0.0375382	0.010209
235433	6	LH(AL)	chr7	2953	30420127	30420627	0.668173	0.0375382	0.00870058
252059	6	LH(AL)	chr8	2093	22913256	22913756	1.38064	0.0375382	0.0109682
258706	6	LH(AL)	chr8	8740	90350085	90350585	1.18483	0.0375382	0.00921382
2366.1	6	LH(AL)	chr1	2366	39636598	39637098	1.84966	0.0375437	0.0121689
19418.1	6	LH(AL)	chr10	206	4527936	4528436	1.80024	0.0375437	0.00982861
20413.1	6	LH(AL)	chr10	1201	17234920	17235420	1.68103	0.0375437	0.00756107
29101	6	LH(AL)	chr10	9889	86203936	86204436	1.1659	0.0375437	0.0168239
36719	6	LH(AL)	chr11	2598	25573449	25573949	1.75021	0.0375437	0.00845484
45682	6	LH(AL)	chr11	11561	83580671	83581171	1.6528	0.0375437	0.00930739
54804.1	6	LH(AL)	chr11	20683	120249136	120249636	1.33898	0.0375437	0.00602161
57044.1	6	LH(AL)	chr12	1777	25049781	25050281	1.58597	0.0375437	0.00748362
83370.1	6	LH(AL)	chr14	4455	47785932	47786432	1.77907	0.0375437	0.00888771
85875	6	LH(AL)	chr14	6960	66217017	66217517	0.705149	0.0375437	0.0185677
88506.1	6	LH(AL)	chr14	9591	102118059	102118559	1.44417	0.0375437	0.00574861
94153.1	6	LH(AL)	chr15	4155	58814399	58814899	1.5201	0.0375437	0.00695429
113160	6	LH(AL)	chr17	691	7269738	7270238	1.42887	0.0375437	0.0069252
116366	6	LH(AL)	chr17	3897	29416036	29416536	0.648792	0.0375437	0.0253747
131875	6	LH(AL)	chr18	7077	68349590	68350090	1.27915	0.0375437	0.0148612
142625	6	LH(AL)	chr19	8671	56667994	56668494	1.7937	0.0375437	0.0107205
156419	6	LH(AL)	chr2	13083	118673642	118674142	1.56926	0.0375437	0.0088748
170330	6	LH(AL)	chr3	4430	68072159	68072659	3.16558	0.0375437	0.0309129
175242	6	LH(AL)	chr3	9342	108360128	108360628	1.62713	0.0375437	0.00816608
179639	6	LH(AL)	chr3	13739	157615850	157616350	1.46899	0.0375437	0.00752721
183595	6	LH(AL)	chr4	3854	57071016	57071516	1.69651	0.0375437	0.00731736
196769	6	LH(AL)	chr4	17028	150003288	150003788	0.821999	0.0375437	0.0536144
203454	6	LH(AL)	chr5	4952	64878835	64879335	1.27253	0.0375437	0.00625676
207584	6	LH(AL)	chr5	9082	104390974	104391474	1.76525	0.0375437	0.00908953
216011	6	LH(AL)	chr5	17509	148597653	148598153	2.12099	0.0375437	0.0294438
217559	6	LH(AL)	chr6	969	22446936	22447436	1.61013	0.0375437	0.00699866
228075	6	LH(AL)	chr6	11485	119230675	119231175	1.41934	0.0375437	0.0167946
236361	6	LH(AL)	chr7	3881	40273364	40273864	2.03261	0.0375437	0.121484
241246	6	LH(AL)	chr7	8766	88296565	88297065	1.67555	0.0375437	0.00815427
265487	6	LH(AL)	chr9	278	10107847	10108347	1.61073	0.0375437	0.00686439
275576	6	LH(AL)	chr9	10367	95073561	95074061	1.94196	0.0375437	0.0132815
113194	6	LH(AL)	chr17	725	7875090	7875590	1.27642	0.0375656	0.0078528
127774	6	LH(AL)	chr18	2976	36278050	36278550	1.76135	0.0375656	0.0328031
139061	6	LH(AL)	chr19	5107	32689713	32690213	1.25159	0.0375656	0.0145602
160205	6	LH(AL)	chr2	16869	150767225	150767725	1.1293	0.0375656	0.00860524
166283	6	LH(AL)	chr3	383	9975350	9975850	0.978079	0.0375656	0.00853304
248437	6	LH(AL)	chr7	15957	137841358	137841858	1.09257	0.0375656	0.00779266
248639	6	LH(AL)	chr7	16159	139391980	139392480	0.521923	0.0375656	0.00550217
52795.1	6	LH(AL)	chr11	18674	115473113	115473613	1.49943	0.0375692	0.02142
117533	6	LH(AL)	chr17	5064	34204233	34204733	0.525573	0.0375727	0.043812
28323	6	LH(AL)	chr10	9111	81410273	81410773	0.526134	0.0375741	0.0376916
30764.2	6	LH(AL)	chr10	11552	96686083	96686583	0.911301	0.0375799	0.0311808
20143	6	LH(AL)	chr10	931	12941552	12942052	0.567578	0.0375828	0.00353115
41529.1	6	LH(AL)	chr11	7408	65365788	65366288	1.23907	0.0375828	0.00660672
47806.1	6	LH(AL)	chr11	13685	95310680	95311180	0.863437	0.0375828	0.0302312
48164	6	LH(AL)	chr11	14043	96340139	96340639	2.13156	0.0375828	0.068595
53908.1	6	LH(AL)	chr11	19787	117767613	117768113	1.38783	0.0375828	0.0114732
59014	6	LH(AL)	chr12	3747	54272186	54272686	1.42136	0.0375828	0.00738714
60896	6	LH(AL)	chr12	5629	76586993	76587493	1.27965	0.0375828	0.018243
61941.1	6	LH(AL)	chr12	6674	82772135	82772635	1.17372	0.0375828	0.0109018
64315	6	LH(AL)	chr12	9048	104820071	104820571	0.640099	0.0375828	0.00319981
64784	6	LH(AL)	chr12	9517	108385734	108386234	0.841343	0.0375828	0.00544191
74748	6	LH(AL)	chr13	8283	80968285	80968785	1.28126	0.0375828	0.00778661
75946	6	LH(AL)	chr13	9481	97832854	97833354	2.41405	0.0375828	0.0448291
79299	6	LH(AL)	chr14	384	11682366	11682866	0.865189	0.0375828	0.0132108
82291	6	LH(AL)	chr14	3376	32088423	32088923	1.18448	0.0375828	0.0611797
88449	6	LH(AL)	chr14	9534	101829143	101829643	1.1219	0.0375828	0.0129881
93509.1	6	LH(AL)	chr15	3511	51940230	51940730	0.822414	0.0375828	0.00360047
94043.1	6	LH(AL)	chr15	4045	58017429	58017929	1.09087	0.0375828	0.00605555
113555	6	LH(AL)	chr17	1086	11133849	11134349	0.806282	0.0375828	0.0152425
118765	6	LH(AL)	chr17	6296	43592260	43592760	1.47373	0.0375828	0.00809778
118952	6	LH(AL)	chr17	6483	44797305	44797805	1.34428	0.0375828	0.00655136
127141	6	LH(AL)	chr18	2343	33460347	33460847	1.13393	0.0375828	0.0101184
133707	6	LH(AL)	chr18	8909	83929720	83930220	0.953088	0.0375828	0.00807294
136830	6	LH(AL)	chr19	2876	14645648	14646148	1.63889	0.0375828	0.00926871
146454	6	LH(AL)	chr2	3118	28066096	28066596	1.54237	0.0375828	0.00862186
151752	6	LH(AL)	chr2	8416	70906171	70906671	0.735451	0.0375828	0.00721979
159564	6	LH(AL)	chr2	16228	144177333	144177833	1.23273	0.0375828	0.0161469
190126	6	LH(AL)	chr4	10385	121025703	121026203	1.09508	0.0375828	0.00550903
190415	6	LH(AL)	chr4	10674	123699341	123699841	1.41984	0.0375828	0.0151238
200338	6	LH(AL)	chr5	1836	30940029	30940529	1.6505	0.0375828	0.0391804
208349	6	LH(AL)	chr5	9847	110383666	110384166	1.10199	0.0375828	0.00848428
209815	6	LH(AL)	chr5	11313	115694424	115694924	1.45728	0.0375828	0.00766143
211540	6	LH(AL)	chr5	13038	123672725	123673225	1.25329	0.0375828	0.00557952
223347	6	LH(AL)	chr6	6757	83755105	83755605	1.40481	0.0375828	0.00704995
227321	6	LH(AL)	chr6	10731	114877148	114877648	1.35116	0.0375828	0.0216179
244353	6	LH(AL)	chr7	11873	112737130	112737630	1.17469	0.0375828	0.00620542
257546	6	LH(AL)	chr8	7580	83210516	83211016	2.6859	0.0375828	0.0190543
260521	6	LH(AL)	chr8	10555	106609747	106610247	1.57772	0.0375828	0.0113738
269027	6	LH(AL)	chr9	3818	44905558	44906058	0.9264	0.0375828	0.00651638
280936	6	LH(AL)	chrX	494	12392371	12392871	1.64244	0.0375828	0.0086795
192552	6	LH(AL)	chr4	12811	133609662	133610162	1.46595	0.0375866	0.0654246
43341.2	6	LH(AL)	chr11	9220	74464451	74464951	1.33595	0.0375896	0.0124461
54973.1	6	LH(AL)	chr11	20852	120732624	120733124	1.3783	0.0375896	0.0180198
84011	6	LH(AL)	chr14	5096	54462956	54463456	1.86005	0.0375896	0.0300407
210245	6	LH(AL)	chr5	11743	118436732	118437232	1.24966	0.0375896	0.014753
233656	6	LH(AL)	chr7	1176	19267889	19268389	1.09312	0.0375896	0.01305
20152	6	LH(AL)	chr10	940	13018428	13018928	1.30306	0.0376124	0.0182676
73703.1	6	LH(AL)	chr13	7238	64333178	64333678	1.88843	0.0376206	0.00999023
141987	6	LH(AL)	chr19	8033	53229396	53229896	1.96977	0.0376206	0.0106696
169693	6	LH(AL)	chr3	3793	58150869	58151369	2.59216	0.0376206	0.0209164
194110	6	LH(AL)	chr4	14369	137882568	137883068	2.41132	0.0376206	0.0183623
86798.3	6	LH(AL)	chr14	7883	73453142	73453642	0.83845	0.0376384	0.0329227
7598.1	6	LH(AL)	chr1	7598	88403282	88403782	1.5436	0.0376593	0.0226636
15917.1	6	LH(AL)	chr1	15917	171233145	171233645	1.59128	0.0376593	0.0186041
108940	6	LH(AL)	chr16	6572	50126421	50126921	1.00642	0.0376593	0.00983484
246277	6	LH(AL)	chr7	13797	125747190	125747690	3.33722	0.0376593	0.0833792
257540	6	LH(AL)	chr8	7574	83182744	83183244	1.22471	0.0376593	0.00794018
266605	6	LH(AL)	chr9	1396	23123730	23124230	1.42183	0.0376593	0.0154695
282213	6	LH(AL)	chrX	1771	72274540	72275040	1.24972	0.0376593	0.0134149
144188	6	LH(AL)	chr2	852	11375033	11375533	0.568015	0.03766	0.0310772
72501.1	6	LH(AL)	chr13	6036	55727132	55727632	0.525394	0.0376671	0.0758763
269058	6	LH(AL)	chr9	3849	45022734	45023234	0.772759	0.0376752	0.0181742
25141.2	6	LH(AL)	chr10	5929	67107014	67107514	1.31501	0.0376932	0.0330522
148499	6	LH(AL)	chr2	5163	34804732	34805232	0.51254	0.0377017	0.0208978
77426	6	LH(AL)	chr13	10961	108215341	108215841	0.934397	0.0377129	0.0276805
175228	6	LH(AL)	chr3	9328	108291859	108292359	2.5459	0.0377134	0.0173632
173189	6	LH(AL)	chr3	7289	95687652	95688152	0.626672	0.0377236	0.0380016
83993	6	LH(AL)	chr14	5078	54412700	54413200	0.647253	0.037724	0.0282099
113237	6	LH(AL)	chr17	768	8205165	8205665	1.32728	0.0377264	0.0216894
242726	6	LH(AL)	chr7	10246	100684544	100685044	1.68889	0.0377264	0.0270711
156385	6	LH(AL)	chr2	13049	118547431	118547931	0.870255	0.0377288	0.0202214
32633	6	LH(AL)	chr10	13421	120552629	120553129	1.46477	0.0377313	0.0173614
151837	6	LH(AL)	chr2	8501	71349493	71349993	1.49948	0.0377313	0.0189222
18619	6	LH(AL)	chr1	18619	191559047	191559547	0.953947	0.0377389	0.00849932
166925	6	LH(AL)	chr3	1025	21845444	21845944	1.13552	0.0377389	0.0106423
269320	6	LH(AL)	chr9	4111	46018295	46018795	1.00841	0.0377389	0.0101913
255987	6	LH(AL)	chr8	6021	70592996	70593496	0.592071	0.0377402	0.015704
168563	6	LH(AL)	chr3	2663	41182800	41183300	1.72564	0.0377439	0.027073
88167	6	LH(AL)	chr14	9252	98166602	98167102	1.10375	0.0377506	0.0228664
69773	6	LH(AL)	chr13	3308	40883787	40884287	1.03122	0.0377529	0.0468535
32913.1	6	LH(AL)	chr10	13701	122379949	122380449	1.71469	0.0377931	0.0252017
14147.1	6	LH(AL)	chr1	14147	160351716	160352216	1.51842	0.0377967	0.0180939
58315.2	6	LH(AL)	chr12	3048	40004787	40005287	1.45837	0.0377967	0.0196236
64429.1	6	LH(AL)	chr12	9162	105019202	105019702	0.752221	0.0377967	0.0119104
74022.2	6	LH(AL)	chr13	7557	70793389	70793889	1.31343	0.0377967	0.0111501
203246	6	LH(AL)	chr5	4744	64279617	64280117	1.3238	0.0377967	0.021776
214902	6	LH(AL)	chr5	16400	142807646	142808146	1.63817	0.0377967	0.0212756
238083	6	LH(AL)	chr7	5603	63903586	63904086	0.601099	0.0378001	0.015728
269336	6	LH(AL)	chr9	4127	46049886	46050386	1.10658	0.0378001	0.0212058
218163	6	LH(AL)	chr6	1573	30300342	30300842	0.61496	0.0378147	0.0721187
133632	6	LH(AL)	chr18	8834	82916606	82917106	0.934479	0.0378195	0.00858578
158944	6	LH(AL)	chr2	15608	134871639	134872139	0.986154	0.0378195	0.00918156
213584	6	LH(AL)	chr5	15082	136957221	136957721	0.771555	0.0378195	0.00635752
58796.3	6	LH(AL)	chr12	3529	51735848	51736348	1.46106	0.0378244	0.0311877
27610.1	6	LH(AL)	chr10	8398	80137455	80137955	0.993566	0.0378278	0.0282556
124451	6	LH(AL)	chr17	11982	87299690	87300190	1.66735	0.0378528	0.0233749
215318	6	LH(AL)	chr5	16816	144322510	144323010	1.99419	0.0378528	0.0319795
3267.1	6	LH(AL)	chr1	3267	51885609	51886109	1.43489	0.0378716	0.0212919
18049	6	LH(AL)	chr1	18049	187665133	187665633	1.35513	0.0378716	0.0142978
140220	6	LH(AL)	chr19	6266	41828851	41829351	2.40309	0.0378716	0.0833995
257786	6	LH(AL)	chr8	7820	84148451	84148951	1.2029	0.0378716	0.0139376
47090	6	LH(AL)	chr11	12969	89301155	89301655	0.808734	0.0379047	0.00892305
49353	6	LH(AL)	chr11	15232	100297735	100298235	1.03235	0.0379047	0.00968876
105208	6	LH(AL)	chr16	2840	23012959	23013459	1.07541	0.0379047	0.0149577
184467	6	LH(AL)	chr4	4726	63038611	63039111	0.945222	0.0379047	0.00953442
203610	6	LH(AL)	chr5	5108	65706115	65706615	1.51404	0.0379047	0.0157873
76671.1	6	LH(AL)	chr13	10206	101695819	101696319	0.898178	0.0379052	0.030627
52742	6	LH(AL)	chr11	18621	115367485	115367985	0.707634	0.0379063	0.0530591
195369	6	LH(AL)	chr4	15628	141663925	141664425	1.01644	0.037937	0.0773338
43953	6	LH(AL)	chr11	9832	75925717	75926217	1.34549	0.0379418	0.0186383
226191	6	LH(AL)	chr6	9601	100185433	100185933	1.10631	0.0379418	0.0121908
271104	6	LH(AL)	chr9	5895	58672495	58672995	1.10703	0.0379418	0.0180822
274892	6	LH(AL)	chr9	9683	81726548	81727048	1.11373	0.0379418	0.0133708
124440	6	LH(AL)	chr17	11971	87287931	87288431	0.675665	0.0379527	0.0527764
5479	6	LH(AL)	chr1	5479	73620977	73621477	1.1766	0.037972	0.0234516
5021	6	LH(AL)	chr1	5021	66389301	66389801	1.9112	0.0379824	0.0127062
35691	6	LH(AL)	chr11	1570	12424207	12424707	2.18565	0.0379824	0.0129699
97669	6	LH(AL)	chr15	7671	81157432	81157932	2.27197	0.0379824	0.0161402
99855.2	6	LH(AL)	chr15	9857	94659926	94660426	1.35738	0.0379824	0.0185227
108756	6	LH(AL)	chr16	6388	46410011	46410511	0.856401	0.0379824	0.0247875
124730	6	LH(AL)	chr17	12261	89297570	89298070	1.99312	0.0379824	0.0117662
144697	6	LH(AL)	chr2	1361	16453668	16454168	1.27933	0.0379824	0.0198408
161427	6	LH(AL)	chr2	18091	156715830	156716330	2.34511	0.0379824	0.017178
188265	6	LH(AL)	chr4	8524	108348278	108348778	1.50568	0.0379824	0.019997
251842	6	LH(AL)	chr8	1876	21794845	21795345	2.38362	0.0379824	0.0157023
269626	6	LH(AL)	chr9	4417	48810195	48810695	2.28939	0.0379824	0.0155057
82413.1	6	LH(AL)	chr14	3498	33214412	33214912	0.533748	0.0379901	0.00541445
100616	6	LH(AL)	chr15	10618	98629979	98630479	1.10657	0.0379901	0.00824553
18412	6	LH(AL)	chr1	18412	190978477	190978977	1.12388	0.0380138	0.0108918
25385	6	LH(AL)	chr10	6173	68262036	68262536	1.1324	0.0380138	0.0152449
70094.2	6	LH(AL)	chr13	3629	42587017	42587517	1.36601	0.0380138	0.0151872
61594.1	6	LH(AL)	chr12	6327	80681273	80681773	1.49406	0.0380542	0.0240669
104304	6	LH(AL)	chr16	1936	17785291	17785791	1.45967	0.0380542	0.0191593
13036	6	LH(AL)	chr1	13036	152422953	152423453	1.02571	0.0380725	0.00759453
18384	6	LH(AL)	chr1	18384	190609682	190610182	0.730609	0.0380725	0.0161547
74138.1	6	LH(AL)	chr13	7673	71852544	71853044	2.25437	0.0380725	0.0158092
132978	6	LH(AL)	chr18	8180	76948557	76949057	2.89288	0.0380725	0.0277601
199624	6	LH(AL)	chr5	1122	24330700	24331200	2.47246	0.0380725	0.0227717
209350	6	LH(AL)	chr5	10848	114600430	114600930	2.30186	0.0380725	0.0159978
232086	6	LH(AL)	chr6	15496	146467775	146468275	1.87938	0.0380725	0.0100442
284339	6	LH(AL)	chrX	3897	152716784	152717284	2.25727	0.0380725	0.0176788
131636	6	LH(AL)	chr18	6838	67323495	67323995	0.58163	0.038081	0.00750198
148437	6	LH(AL)	chr2	5101	34370996	34371496	1.08406	0.0380948	0.0337474
244388	6	LH(AL)	chr7	11908	112813464	112813964	1.49963	0.0381169	0.0216387
92607.2	6	LH(AL)	chr15	2609	36759978	36760478	1.07396	0.0381261	0.0171745
73406	6	LH(AL)	chr13	6941	63239781	63240281	0.514287	0.0381578	0.0592574
905.1	6	LH(AL)	chr1	905	19973242	19973742	1.24381	0.0381618	0.0134141
1490.1	6	LH(AL)	chr1	1490	34021590	34022090	1.54935	0.0381618	0.0273748
250200	6	LH(AL)	chr8	234	4507798	4508298	1.01629	0.0381618	0.0127013
260390	6	LH(AL)	chr8	10424	105961214	105961714	0.864254	0.0381618	0.0123945
1770	6	LH(AL)	chr1	1770	36055806	36056306	1.85824	0.0381649	0.0111209
25630.1	6	LH(AL)	chr10	6418	69489023	69489523	2.48156	0.0381649	0.0249191
42661.1	6	LH(AL)	chr11	8540	70309312	70309812	1.01361	0.0381649	0.0307788
139281	6	LH(AL)	chr19	5327	34559936	34560436	2.09836	0.0381649	0.0142647
195823	6	LH(AL)	chr4	16082	144933025	144933525	2.4903	0.0381649	0.0171466
197854	6	LH(AL)	chr4	18113	154606502	154607002	2.32653	0.0381649	0.0168444
44596.1	6	LH(AL)	chr11	10475	78094934	78095434	0.903608	0.0381919	0.0264942
45075	6	LH(AL)	chr11	10954	79624825	79625325	0.834812	0.0381974	0.0419276
250123	6	LH(AL)	chr8	157	3671803	3672303	0.644898	0.0382235	0.0535072
173152	6	LH(AL)	chr3	7252	95651319	95651819	0.710393	0.038231	0.0123418
71668	6	LH(AL)	chr13	5203	51847806	51848306	0.911732	0.0382396	0.0872176
28354	6	LH(AL)	chr10	9142	81432815	81433315	0.579893	0.0382512	0.144968
84040	6	LH(AL)	chr14	5125	54573505	54574005	0.987105	0.0382512	0.0071816
272588	6	LH(AL)	chr9	7379	65554245	65554745	0.58764	0.0382512	0.00583356
35801	6	LH(AL)	chr11	1680	16796197	16796697	2.39849	0.0382563	0.0181945
59463	6	LH(AL)	chr12	4196	65037494	65037994	2.02404	0.0382563	0.0124248
75963	6	LH(AL)	chr13	9498	97895883	97896383	2.58957	0.0382563	0.0190089
144611	6	LH(AL)	chr2	1275	14825064	14825564	2.35362	0.0382563	0.0204945
199546	6	LH(AL)	chr5	1044	23578939	23579439	2.49492	0.0382563	0.0166648
227792	6	LH(AL)	chr6	11202	116708085	116708585	2.36587	0.0382563	0.0182267
235542	6	LH(AL)	chr7	3062	30747774	30748274	1.10564	0.0382581	0.0113315
201628	6	LH(AL)	chr5	3126	37333662	37334162	0.837203	0.0382958	0.0176486
10943.1	6	LH(AL)	chr1	10943	132054951	132055451	1.10926	0.0382968	0.01373
20946	6	LH(AL)	chr10	1734	20244045	20244545	1.37461	0.0382968	0.0215389
95510	6	LH(AL)	chr15	5512	73302943	73303443	1.0844	0.0382968	0.0182113
120550	6	LH(AL)	chr17	8081	56108523	56109023	1.3164	0.0382968	0.0163494
1266	6	LH(AL)	chr1	1266	24677593	24678093	0.984698	0.0382996	0.0277939
44636	6	LH(AL)	chr11	10515	78165353	78165853	0.503829	0.0383074	0.106079
9240.1	6	LH(AL)	chr1	9240	106176186	106176686	1.60812	0.0383096	0.0234867
185189	6	LH(AL)	chr4	5448	81222465	81222965	1.50104	0.0383096	0.0249037
202115	6	LH(AL)	chr5	3613	43923891	43924391	1.50449	0.0383096	0.021785
206628	6	LH(AL)	chr5	8126	98854591	98855091	2.16185	0.0383096	0.0355091
213032	6	LH(AL)	chr5	14530	135006436	135006936	1.4419	0.0383096	0.0214043
15187.1	6	LH(AL)	chr1	15187	167455463	167455963	0.646808	0.0383301	0.00501655
175201	6	LH(AL)	chr3	9301	108203894	108204394	0.654179	0.0383312	0.0209841
151057	6	LH(AL)	chr2	7721	65331292	65331792	1.08142	0.0383423	0.0329319
672.1	6	LH(AL)	chr1	672	15889528	15890028	1.94983	0.0383433	0.0147738
73669	6	LH(AL)	chr13	7204	64216554	64217054	3.15508	0.0383433	0.0386486
92162	6	LH(AL)	chr15	2164	32339371	32339871	2.149	0.0383433	0.0161241
113591	6	LH(AL)	chr17	1122	11724662	11725162	2.27778	0.0383433	0.0164622
141487	6	LH(AL)	chr19	7533	46972982	46973482	2.25707	0.0383433	0.0178658
154297	6	LH(AL)	chr2	10961	93416862	93417362	1.26576	0.0383433	0.0358398
269425	6	LH(AL)	chr9	4216	46337964	46338464	1.84166	0.0383433	0.0108414
281610	6	LH(AL)	chrX	1168	47912870	47913370	2.11347	0.0383433	0.0127866
73145	6	LH(AL)	chr13	6680	60486094	60486594	1.02956	0.0383521	0.0301723
83415.2	6	LH(AL)	chr14	4500	47986582	47987082	1.23585	0.03836	0.0135712
204747	6	LH(AL)	chr5	6245	74701276	74701776	1.32302	0.03836	0.0141092
269032	6	LH(AL)	chr9	3823	44914777	44915277	1.28581	0.03836	0.0154355
164193	6	LH(AL)	chr2	20857	168075910	168076410	1.20319	0.0383696	0.020249
208723	6	LH(AL)	chr5	10221	112281033	112281533	0.708629	0.0383752	0.0197222
266372	6	LH(AL)	chr9	1163	21760651	21761151	0.697969	0.0383967	0.0452996
218068	6	LH(AL)	chr6	1478	29832959	29833459	0.595313	0.0383986	0.0310901
8221.2	6	LH(AL)	chr1	8221	90956398	90956898	0.865241	0.0383998	0.0289827
243370	6	LH(AL)	chr7	10890	105634417	105634917	1.45592	0.0384002	0.0244486
37227	6	LH(AL)	chr11	3106	32227372	32227872	1.92888	0.0384273	0.0132034
44047.1	6	LH(AL)	chr11	9926	76147971	76148471	2.13895	0.0384273	0.0169633
57994.1	6	LH(AL)	chr12	2727	33241566	33242066	1.83866	0.0384273	0.0119568
61931.1	6	LH(AL)	chr12	6664	82737020	82737520	1.97427	0.0384273	0.014015
90931.1	6	LH(AL)	chr15	933	10746526	10747026	0.848127	0.0384273	0.0194511
107865	6	LH(AL)	chr16	5497	38012847	38013347	1.80916	0.0384273	0.01168
115238	6	LH(AL)	chr17	2769	26234144	26234644	1.19574	0.0384273	0.0147789
138497	6	LH(AL)	chr19	4543	29006081	29006581	1.84027	0.0384273	0.0112395
159377	6	LH(AL)	chr2	16041	141998821	141999321	1.13602	0.0384273	0.0133876
168992	6	LH(AL)	chr3	3092	51832307	51832807	1.83369	0.0384273	0.0104855
169814	6	LH(AL)	chr3	3914	59066881	59067381	1.18177	0.0384273	0.0121258
207317	6	LH(AL)	chr5	8815	103514388	103514888	2.21713	0.0384273	0.0200507
273162	6	LH(AL)	chr9	7953	67683314	67683814	1.24938	0.0384273	0.0197047
280721	6	LH(AL)	chrX	279	10715459	10715959	2.14856	0.0384273	0.01517
203264	6	LH(AL)	chr5	4762	64313353	64313853	1.20168	0.0384536	0.0200014
14383	6	LH(AL)	chr1	14383	162273339	162273839	1.75942	0.0384909	0.0221586
23967.1	6	LH(AL)	chr10	4755	59255293	59255793	0.505094	0.0384909	0.00491738
43253	6	LH(AL)	chr11	9132	73173174	73173674	1.44409	0.0385019	0.0213555
40800.1	6	LH(AL)	chr11	6679	61028198	61028698	1.23489	0.0385055	0.0323983
14765.1	6	LH(AL)	chr1	14765	164711443	164711943	2.05969	0.0385107	0.0198122
23152.2	6	LH(AL)	chr10	3940	43691455	43691955	1.96788	0.0385107	0.0112535
43066	6	LH(AL)	chr11	8945	72412933	72413433	2.01013	0.0385107	0.0155356
76590	6	LH(AL)	chr13	10125	101190460	101190960	1.86824	0.0385107	0.0126776
80766	6	LH(AL)	chr14	1851	24208292	24208792	1.83978	0.0385107	0.0115866
89395	6	LH(AL)	chr14	10480	120358367	120358867	1.88459	0.0385107	0.0118846
98034.4	6	LH(AL)	chr15	8036	82314727	82315227	2.51842	0.0385107	0.0231915
103674	6	LH(AL)	chr16	1306	11871258	11871758	2.47347	0.0385107	0.0204565
112413	6	LH(AL)	chr16	10045	97679196	97679696	1.63507	0.0385107	0.00885837
119157	6	LH(AL)	chr17	6688	45798377	45798877	1.20483	0.0385107	0.00902888
139790	6	LH(AL)	chr19	5836	38332114	38332614	1.41619	0.0385107	0.00812944
150390	6	LH(AL)	chr2	7054	59657088	59657588	1.77212	0.0385107	0.0115329
178988	6	LH(AL)	chr3	13088	149098197	149098697	1.67524	0.0385107	0.0113557
215203	6	LH(AL)	chr5	16701	143984482	143984982	2.19995	0.0385107	0.0174406
227860	6	LH(AL)	chr6	11270	117219266	117219766	2.00367	0.0385107	0.0132861
245295	6	LH(AL)	chr7	12815	119451275	119451775	2.13674	0.0385107	0.0172198
246276	6	LH(AL)	chr7	13796	125746223	125746723	2.28222	0.0385107	0.0196121
265365	6	LH(AL)	chr9	156	7886825	7887325	1.86823	0.0385107	0.0121166
265495	6	LH(AL)	chr9	286	10323253	10323753	2.01057	0.0385107	0.0157138
281134	6	LH(AL)	chrX	692	17480140	17480640	2.38607	0.0385107	0.0177216
284105	6	LH(AL)	chrX	3663	142719609	142720109	1.74884	0.0385107	0.0125583
281039	6	LH(AL)	chrX	597	13243181	13243681	0.707056	0.0385218	0.0273923
124084	6	LH(AL)	chr17	11615	86215741	86216241	0.84885	0.03853	0.0274996
38279	6	LH(AL)	chr11	4158	45838467	45838967	0.784868	0.038538	0.0487469
180068	6	LH(AL)	chr4	327	8876535	8877035	1.47404	0.0385536	0.0192135
54807	6	LH(AL)	chr11	20686	120252717	120253217	0.743799	0.0385545	0.0450662
227039	6	LH(AL)	chr6	10449	113062717	113063217	1.14197	0.0385628	0.0115454
63843.1	6	LH(AL)	chr12	8576	102128843	102129343	1.53326	0.0385695	0.0298651
100183	6	LH(AL)	chr15	10185	97085664	97086164	1.70839	0.0385879	0.0122348
120919	6	LH(AL)	chr17	8450	58642235	58642735	2.081	0.0385879	0.0176156
121908	6	LH(AL)	chr17	9439	71153729	71154229	2.72866	0.0385879	0.0159844
124640	6	LH(AL)	chr17	12171	88303907	88304407	0.982419	0.0385879	0.0221677
173561	6	LH(AL)	chr3	7661	97218697	97219197	1.93924	0.0385879	0.0135111
193860	6	LH(AL)	chr4	14119	137397049	137397549	1.60319	0.0385879	0.00785531
214105	6	LH(AL)	chr5	15603	138997928	138998428	0.502167	0.0385879	0.0285712
224649	6	LH(AL)	chr6	8059	89665623	89666123	1.71546	0.0385879	0.0106162
231042	6	LH(AL)	chr6	14452	140297486	140297986	1.81784	0.0385879	0.0124508
245104	6	LH(AL)	chr7	12624	118218506	118219006	2.01602	0.0385879	0.0178511
247282	6	LH(AL)	chr7	14802	130249718	130250218	2.64909	0.0385879	0.0164091
249433	6	LH(AL)	chr7	16953	143353102	143353602	1.75162	0.0385879	0.0130736
279795	6	LH(AL)	chr9	14586	120918122	120918622	1.19847	0.0385879	0.00892629
170917	6	LH(AL)	chr3	5017	80958526	80959026	0.817089	0.0385942	0.0329677
222839	6	LH(AL)	chr6	6249	73227752	73228252	1.63418	0.0386004	0.0283951
205870	6	LH(AL)	chr5	7368	90639738	90640238	1.18757	0.0386014	0.0132096
260026	6	LH(AL)	chr8	10060	104615508	104616008	0.937266	0.0386014	0.0165855
235173	6	LH(AL)	chr7	2693	29281092	29281592	0.710241	0.0386331	0.0454554
41923.2	6	LH(AL)	chr11	7802	68754862	68755362	1.03877	0.0386391	0.0215927
13679	6	LH(AL)	chr1	13679	155575225	155575725	1.37698	0.0386688	0.0223283
41235.1	6	LH(AL)	chr11	7114	62764911	62765411	1.99825	0.0386688	0.0165864
65355.1	6	LH(AL)	chr12	10088	111358794	111359294	1.45951	0.0386688	0.0192827
70065.1	6	LH(AL)	chr13	3600	42329025	42329525	3.33968	0.0386688	0.0252352
76948	6	LH(AL)	chr13	10483	103212025	103212525	2.53754	0.0386688	0.015662
102948	6	LH(AL)	chr16	580	7932247	7932747	1.95606	0.0386688	0.0171862
103271	6	LH(AL)	chr16	903	10890296	10890796	2.18117	0.0386688	0.0205212
103387	6	LH(AL)	chr16	1019	11364781	11365281	0.901271	0.0386688	0.0135613
110820	6	LH(AL)	chr16	8452	90149392	90149892	2.61762	0.0386688	0.0193463
129528	6	LH(AL)	chr18	4730	53108292	53108792	1.91554	0.0386688	0.0144785
136161	6	LH(AL)	chr19	2207	9029563	9030063	1.77434	0.0386688	0.0105486
140113	6	LH(AL)	chr19	6159	41112501	41113001	1.69629	0.0386688	0.0133535
143827	6	LH(AL)	chr2	491	6338027	6338527	1.48935	0.0386688	0.0131771
160220	6	LH(AL)	chr2	16884	150800645	150801145	1.86367	0.0386688	0.0136061
167321	6	LH(AL)	chr3	1421	27728099	27728599	1.89178	0.0386688	0.0148071
175486	6	LH(AL)	chr3	9586	109690528	109691028	1.80336	0.0386688	0.0136827
192318	6	LH(AL)	chr4	12577	133067603	133068103	1.69041	0.0386688	0.0332457
276529	6	LH(AL)	chr9	11320	102775444	102775944	1.9416	0.0386688	0.012027
92681	6	LH(AL)	chr15	2683	36874328	36874828	1.18091	0.0386698	0.0177814
111605	6	LH(AL)	chr16	9237	93408405	93408905	0.93435	0.0386698	0.0127064
133971	6	LH(AL)	chr19	17	3328600	3329100	1.29605	0.0386698	0.0179409
253935	6	LH(AL)	chr8	3969	45011712	45012212	0.654518	0.0387052	0.0241362
152806	6	LH(AL)	chr2	9470	76564443	76564943	1.16654	0.038723	0.0169125
259298	6	LH(AL)	chr8	9332	94349835	94350335	1.53827	0.038723	0.0269642
264122	6	LH(AL)	chr8	14156	124736214	124736714	1.36164	0.038723	0.0203919
2649	6	LH(AL)	chr1	2649	41905913	41906413	1.94756	0.0387476	0.0177994
17230	6	LH(AL)	chr1	17230	181530119	181530619	2.08123	0.0387476	0.0101591
57607	6	LH(AL)	chr12	2340	31185039	31185539	1.95514	0.0387476	0.0130867
65172	6	LH(AL)	chr12	9905	110792031	110792531	2.2304	0.0387476	0.0211327
75095	6	LH(AL)	chr13	8630	91165326	91165826	2.01013	0.0387476	0.0133163
80885	6	LH(AL)	chr14	1970	25193612	25194112	1.83831	0.0387476	0.0141376
99776.1	6	LH(AL)	chr15	9778	93775120	93775620	0.776916	0.0387476	0.0269891
110917	6	LH(AL)	chr16	8549	90709583	90710083	1.33021	0.0387476	0.0293413
131970	6	LH(AL)	chr18	7172	69382080	69382580	1.05256	0.0387476	0.014256
152494	6	LH(AL)	chr2	9158	75223762	75224262	2.23462	0.0387476	0.0108683
189739	6	LH(AL)	chr4	9998	119051032	119051532	3.30349	0.0387476	0.0431806
197282	6	LH(AL)	chr4	17541	151385727	151386227	1.66655	0.0387476	0.00957381
202523	6	LH(AL)	chr5	4021	51035756	51036256	1.9844	0.0387476	0.0124625
224357	6	LH(AL)	chr6	7767	88350213	88350713	1.86145	0.0387476	0.0162929
239220	6	LH(AL)	chr7	6740	71379020	71379520	1.02023	0.0387476	0.0278591
241549	6	LH(AL)	chr7	9069	90372225	90372725	2.31964	0.0387476	0.0119759
245581	6	LH(AL)	chr7	13101	120272088	120272588	1.71256	0.0387476	0.0111652
264599	6	LH(AL)	chr8	14633	126567606	126568106	1.97539	0.0387476	0.0164346
267268	6	LH(AL)	chr9	2059	32348986	32349486	1.6269	0.0387476	0.0120268
278743	6	LH(AL)	chr9	13534	114830270	114830770	1.61033	0.0387476	0.00987219
119750	6	LH(AL)	chr17	7281	47494136	47494636	1.41854	0.0387584	0.022663
60256.1	6	LH(AL)	chr12	4989	73428214	73428714	1.36269	0.038761	0.0169518
61593.1	6	LH(AL)	chr12	6326	80673131	80673631	0.777883	0.0387767	0.0209044
132210	6	LH(AL)	chr18	7412	71602645	71603145	0.649226	0.0387956	0.0100589
141889	6	LH(AL)	chr19	7935	52637135	52637635	1.37299	0.0387956	0.0165788
257553	6	LH(AL)	chr8	7587	83233961	83234461	1.16203	0.0387956	0.0156727
80368	6	LH(AL)	chr14	1453	21498560	21499060	1.23415	0.0387998	0.0196791
254017	6	LH(AL)	chr8	4051	45658599	45659099	1.25421	0.0387998	0.0233354
897.1	6	LH(AL)	chr1	897	19777496	19777996	1.78287	0.0388172	0.0116471
9547	6	LH(AL)	chr1	9547	118421179	118421679	1.67979	0.0388172	0.0130419
12141	6	LH(AL)	chr1	12141	136513103	136513603	2.05913	0.0388172	0.0176564
31951	6	LH(AL)	chr10	12739	115920974	115921474	2.0602	0.0388172	0.0166917
86449.1	6	LH(AL)	chr14	7534	70458704	70459204	1.60455	0.0388172	0.0110792
92824.1	6	LH(AL)	chr15	2826	37580145	37580645	1.76634	0.0388172	0.0124987
109616	6	LH(AL)	chr16	7248	59141043	59141543	1.77345	0.0388172	0.0168464
129089	6	LH(AL)	chr18	4291	46529490	46529990	1.55945	0.0388172	0.0101414
132558	6	LH(AL)	chr18	7760	74961636	74962136	1.8231	0.0388172	0.0282094
190433	6	LH(AL)	chr4	10692	123814117	123814617	1.52427	0.0388172	0.00982968
207315	6	LH(AL)	chr5	8813	103499282	103499782	2.21689	0.0388172	0.0179739
247097	6	LH(AL)	chr7	14617	128533363	128533863	1.76495	0.0388172	0.0119516
260137	6	LH(AL)	chr8	10171	105281002	105281502	1.78891	0.0388172	0.0115114
260543	6	LH(AL)	chr8	10577	106636230	106636730	1.69183	0.0388172	0.009797
273022	6	LH(AL)	chr9	7813	67008282	67008782	1.63487	0.0388172	0.0102626
25325	6	LH(AL)	chr10	6113	68131814	68132314	3.06735	0.0388298	0.030625
30093	6	LH(AL)	chr10	10881	93708236	93708736	2.01459	0.0388298	0.00956097
111486	6	LH(AL)	chr16	9118	92455428	92455928	2.46486	0.0388298	0.0143643
190744	6	LH(AL)	chr4	11003	126161216	126161716	2.68576	0.0388298	0.017013
206605	6	LH(AL)	chr5	8103	98424919	98425419	2.58603	0.0388298	0.017382
247900	6	LH(AL)	chr7	15420	133103522	133104022	2.22867	0.0388298	0.0114095
134318	6	LH(AL)	chr19	364	4116968	4117468	1.03504	0.0388419	0.0132468
227554	6	LH(AL)	chr6	10964	115855120	115855620	1.29694	0.0388419	0.0154959
244415	6	LH(AL)	chr7	11935	112855351	112855851	2.26614	0.0388419	0.0500324
253969	6	LH(AL)	chr8	4003	45362502	45363002	1.76104	0.0388419	0.0263224
4403.2	6	LH(AL)	chr1	4403	60696123	60696623	1.19834	0.0388538	0.0243664
226644	6	LH(AL)	chr6	10054	108424807	108425307	0.628218	0.0388538	0.0124261
119434	6	LH(AL)	chr17	6965	46546815	46547315	1.47544	0.0388606	0.0229446
90342.1	6	LH(AL)	chr15	344	5220424	5220924	1.05248	0.0388737	0.0135271
45081	6	LH(AL)	chr11	10960	79639769	79640269	1.01949	0.0388904	0.00717825
57647	6	LH(AL)	chr12	2380	31274314	31274814	1.6192	0.0388904	0.0113062
75416	6	LH(AL)	chr13	8951	94105607	94106107	1.87489	0.0388904	0.0176917
118335	6	LH(AL)	chr17	5866	36308749	36309249	1.88094	0.0388904	0.0142412
139856	6	LH(AL)	chr19	5902	38504565	38505065	1.62162	0.0388904	0.0106383
142628	6	LH(AL)	chr19	8674	56675985	56676485	1.66942	0.0388904	0.0106157
174573	6	LH(AL)	chr3	8673	104288880	104289380	1.56349	0.0388904	0.0110964
182974	6	LH(AL)	chr4	3233	48033618	48034118	1.59594	0.0388904	0.0123994
254185	6	LH(AL)	chr8	4219	46517209	46517709	1.41895	0.0388904	0.01086
282141	6	LH(AL)	chrX	1699	70470262	70470762	1.60727	0.0388904	0.0113454
283570	6	LH(AL)	chrX	3128	111485333	111485833	1.61497	0.0388904	0.00902288
228570	6	LH(AL)	chr6	11980	121086226	121086726	0.851362	0.0388987	0.019156
182057	6	LH(AL)	chr4	2316	43371114	43371614	0.98909	0.0389041	0.0109134
227003	6	LH(AL)	chr6	10413	112888711	112889211	1.5931	0.0389041	0.0245915
7741.1	6	LH(AL)	chr1	7741	89086920	89087420	2.1532	0.0389053	0.0108632
36889	6	LH(AL)	chr11	2768	30152453	30152953	2.36993	0.0389053	0.0152758
92151	6	LH(AL)	chr15	2153	32274558	32275058	2.37939	0.0389053	0.0129146
112740	6	LH(AL)	chr17	271	5123877	5124377	2.46957	0.0389053	0.0129139
158551	6	LH(AL)	chr2	15215	131264975	131265475	2.42852	0.0389053	0.0129842
237728	6	LH(AL)	chr7	5248	49552500	49553000	2.06726	0.0389053	0.00969329
244891	6	LH(AL)	chr7	12411	116282727	116283227	3.44596	0.0389053	0.038907
258817	6	LH(AL)	chr8	8851	91143887	91144387	2.44578	0.0389053	0.0167298
281820	6	LH(AL)	chrX	1378	52325809	52326309	2.39895	0.0389053	0.015013
283040	6	LH(AL)	chrX	2598	99438691	99439191	2.03258	0.0389053	0.00994633
243520	6	LH(AL)	chr7	11040	109169811	109170311	1.85634	0.03891	0.049538
269075	6	LH(AL)	chr9	3866	45115625	45116125	1.1367	0.03891	0.0208809
96067.2	6	LH(AL)	chr15	6069	75994229	75994729	0.779716	0.0389185	0.0536734
273470	6	LH(AL)	chr9	8261	70240736	70241236	1.14291	0.038922	0.0180212
260028	6	LH(AL)	chr8	10062	104617144	104617644	1.53272	0.0389356	0.0337415
257615	6	LH(AL)	chr8	7649	83652821	83653321	0.585643	0.0389372	0.0249203
10138	6	LH(AL)	chr1	10138	125441592	125442092	0.554651	0.0389566	0.0116362
33004	6	LH(AL)	chr10	13792	122803307	122803807	1.4634	0.0389566	0.0229021
41586	6	LH(AL)	chr11	7465	66914198	66914698	1.93879	0.0389566	0.0207473
69967	6	LH(AL)	chr13	3502	41612790	41613290	1.48336	0.0389566	0.0125675
186190	6	LH(AL)	chr4	6449	95351281	95351781	1.77166	0.0389566	0.014377
227289	6	LH(AL)	chr6	10699	114831754	114832254	1.56804	0.0389566	0.0106473
227377	6	LH(AL)	chr6	10787	114967086	114967586	1.75934	0.0389566	0.0129002
235162	6	LH(AL)	chr7	2682	29264618	29265118	1.80457	0.0389566	0.0156591
241746	6	LH(AL)	chr7	9266	96147403	96147903	1.68199	0.0389566	0.012766
251841	6	LH(AL)	chr8	1875	21793076	21793576	1.77336	0.0389566	0.0143073
257951	6	LH(AL)	chr8	7985	84775362	84775862	2.12186	0.0389566	0.0406583
171408	6	LH(AL)	chr3	5508	85773370	85773870	1.56311	0.038969	0.0276787
3049	6	LH(AL)	chr1	3049	45873207	45873707	1.99039	0.0389842	0.0106374
14164	6	LH(AL)	chr1	14164	160651609	160652109	2.47601	0.0389842	0.0154257
59816.1	6	LH(AL)	chr12	4549	70135244	70135744	1.89331	0.0389842	0.00892163
83644	6	LH(AL)	chr14	4729	49818189	49818689	2.70497	0.0389842	0.0180435
95682	6	LH(AL)	chr15	5684	73667140	73667640	2.01998	0.0389842	0.0108386
97510	6	LH(AL)	chr15	7512	80382201	80382701	2.28096	0.0389842	0.013047
140724	6	LH(AL)	chr19	6770	44267472	44267972	0.777524	0.0389842	0.0132222
143009	6	LH(AL)	chr19	9055	58186558	58187058	2.42377	0.0389842	0.014927
206449	6	LH(AL)	chr5	7947	96514467	96514967	2.1306	0.0389842	0.0131833
210693	6	LH(AL)	chr5	12191	121526384	121526884	2.22457	0.0389842	0.0126539
215595	6	LH(AL)	chr5	17093	146705968	146706468	1.05319	0.0389842	0.0548862
253027	6	LH(AL)	chr8	3061	33824472	33824972	1.07585	0.0389867	0.077746
10300	6	LH(AL)	chr1	10300	127218068	127218568	1.06434	0.0390099	0.0129605
173934	6	LH(AL)	chr3	8034	100489653	100490153	0.769544	0.0390151	0.0295206
47649.1	6	LH(AL)	chr11	13528	94986431	94986931	1.30592	0.0390223	0.0231083
66510	6	LH(AL)	chr13	45	3642021	3642521	1.49783	0.0390223	0.0321632
123402	6	LH(AL)	chr17	10933	83176108	83176608	1.39636	0.0390223	0.0181986
252395	6	LH(AL)	chr8	2429	25251596	25252096	1.51832	0.0390223	0.0261949
49100	6	LH(AL)	chr11	14979	98780368	98780868	1.89198	0.0390263	0.0154604
72541	6	LH(AL)	chr13	6076	56134679	56135179	1.0606	0.0390263	0.0313822
78674	6	LH(AL)	chr13	12209	116733203	116733703	1.4443	0.0390263	0.00900158
88442	6	LH(AL)	chr14	9527	101796997	101797497	1.78501	0.0390263	0.0145914
107436	6	LH(AL)	chr16	5068	35362181	35362681	1.64572	0.0390263	0.0106802
111847	6	LH(AL)	chr16	9479	94565859	94566359	1.69893	0.0390263	0.0102503
121453	6	LH(AL)	chr17	8984	66516111	66516611	1.66828	0.0390263	0.0127582
132988	6	LH(AL)	chr18	8190	77066538	77067038	1.70642	0.0390263	0.0127626
143482	6	LH(AL)	chr2	146	3757970	3758470	1.52372	0.0390263	0.0111977
159395	6	LH(AL)	chr2	16059	142282528	142283028	1.7596	0.0390263	0.0148361
184864	6	LH(AL)	chr4	5123	68084817	68085317	1.58369	0.0390263	0.0117906
192995	6	LH(AL)	chr4	13254	134750235	134750735	1.64199	0.0390263	0.0116133
225383	6	LH(AL)	chr6	8793	93912594	93913094	1.62201	0.0390263	0.0121133
261075	6	LH(AL)	chr8	11109	110613022	110613522	1.44463	0.0390263	0.0106151
144870	6	LH(AL)	chr2	1534	18766861	18767361	0.686406	0.0390267	0.0870189
3150.2	6	LH(AL)	chr1	3150	51288146	51288646	1.78275	0.0390456	0.0249029
3215.1	6	LH(AL)	chr1	3215	51618484	51618984	2.10166	0.0390456	0.0102675
7759.1	6	LH(AL)	chr1	7759	89111774	89112274	3.09364	0.0390456	0.0237647
31735.2	6	LH(AL)	chr10	12523	111596754	111597254	2.25582	0.0390456	0.0162916
32171.1	6	LH(AL)	chr10	12959	117081730	117082230	1.01787	0.0390456	0.0136625
32745.2	6	LH(AL)	chr10	13533	121420203	121420703	1.07599	0.0390456	0.0176072
37817	6	LH(AL)	chr11	3696	36380332	36380832	2.2295	0.0390456	0.0147691
47506.1	6	LH(AL)	chr11	13385	94389662	94390162	2.23486	0.0390456	0.0120249
49356	6	LH(AL)	chr11	15235	100305284	100305784	2.1816	0.0390456	0.0142716
65882	6	LH(AL)	chr12	10615	112719180	112719680	1.33374	0.0390456	0.0194927
97118	6	LH(AL)	chr15	7120	79138031	79138531	2.15753	0.0390456	0.0141737
105470	6	LH(AL)	chr16	3102	24284053	24284553	2.46103	0.0390456	0.0153677
111874	6	LH(AL)	chr16	9506	94604349	94604849	2.38433	0.0390456	0.0144432
138194	6	LH(AL)	chr19	4240	27161831	27162331	2.09764	0.0390456	0.0124754
140345	6	LH(AL)	chr19	6391	42166704	42167204	1.5188	0.0390456	0.0248878
156415	6	LH(AL)	chr2	13079	118667327	118667827	0.88718	0.0390456	0.0102105
161891	6	LH(AL)	chr2	18555	158637002	158637502	2.10087	0.0390456	0.0114445
168768	6	LH(AL)	chr3	2868	50386466	50386966	2.40565	0.0390456	0.0182759
207411	6	LH(AL)	chr5	8909	103762640	103763140	2.34214	0.0390456	0.0132935
223350	6	LH(AL)	chr6	6760	83757583	83758083	2.60675	0.0390456	0.021814
241558	6	LH(AL)	chr7	9078	90418253	90418753	1.97243	0.0390456	0.00889023
246012	6	LH(AL)	chr7	13532	123108322	123108822	2.21154	0.0390456	0.0123736
254854	6	LH(AL)	chr8	4888	57620630	57621130	2.91593	0.0390456	0.0226519
260528	6	LH(AL)	chr8	10562	106617359	106617859	2.35853	0.0390456	0.014432
264148	6	LH(AL)	chr8	14182	124825807	124826307	2.55096	0.0390456	0.0182286
284352	6	LH(AL)	chrX	3910	152770794	152771294	2.14964	0.0390456	0.0121272
23119	6	LH(AL)	chr10	3907	43581842	43582342	1.52414	0.0390744	0.0100295
29691	6	LH(AL)	chr10	10479	89750991	89751491	1.86824	0.0390744	0.0183454
33195.1	6	LH(AL)	chr10	13983	125371994	125372494	2.44954	0.0390744	0.027799
60831.1	6	LH(AL)	chr12	5564	76509701	76510201	1.5535	0.0390744	0.0101976
127184	6	LH(AL)	chr18	2386	33844641	33845141	1.53488	0.0390744	0.0136271
133471	6	LH(AL)	chr18	8673	81005364	81005864	1.44403	0.0390744	0.0110512
164351	6	LH(AL)	chr2	21015	168577270	168577770	2.12811	0.0390744	0.0206889
192428	6	LH(AL)	chr4	12687	133250563	133251063	1.06842	0.0390744	0.0410494
195896	6	LH(AL)	chr4	16155	145073075	145073575	1.39309	0.0390744	0.00989395
259641	6	LH(AL)	chr8	9675	95148278	95148778	1.65436	0.0390744	0.0125421
3098.1	6	LH(AL)	chr1	3098	46857076	46857576	2.28139	0.0391189	0.0132938
4778	6	LH(AL)	chr1	4778	64119099	64119599	1.00754	0.0391189	0.0184294
10228.1	6	LH(AL)	chr1	10228	126568801	126569301	2.03879	0.0391189	0.0126822
11026.2	6	LH(AL)	chr1	11026	132267870	132268370	3.08674	0.0391189	0.0268884
30506	6	LH(AL)	chr10	11294	95549997	95550497	0.764702	0.0391189	0.020657
35085	6	LH(AL)	chr11	964	6409159	6409659	1.89721	0.0391189	0.00932443
46592	6	LH(AL)	chr11	12471	87680737	87681237	2.24693	0.0391189	0.0156972
47921.1	6	LH(AL)	chr11	13800	95724399	95724899	1.90047	0.0391189	0.00937472
77867	6	LH(AL)	chr13	11402	111686550	111687050	0.569502	0.0391189	0.0278546
106005	6	LH(AL)	chr16	3637	29873937	29874437	2.11328	0.0391189	0.0128069
113937	6	LH(AL)	chr17	1468	13738379	13738879	1.99141	0.0391189	0.0096827
124094	6	LH(AL)	chr17	11625	86263938	86264438	2.42925	0.0391189	0.0172323
148153	6	LH(AL)	chr2	4817	32898939	32899439	0.960584	0.0391189	0.0164553
167579	6	LH(AL)	chr3	1679	30282396	30282896	2.48618	0.0391189	0.0176603
203156	6	LH(AL)	chr5	4654	64030223	64030723	2.10868	0.0391189	0.0113375
255942	6	LH(AL)	chr8	5976	70535847	70536347	2.73317	0.0391189	0.0234339
265562	6	LH(AL)	chr9	353	13473960	13474460	2.39994	0.0391189	0.0166234
269821	6	LH(AL)	chr9	4612	50587053	50587553	1.97697	0.0391189	0.0110231
271753	6	LH(AL)	chr9	6544	62222431	62222931	4.73577	0.0391189	0.0882796
80882.1	6	LH(AL)	chr14	1967	25185560	25186060	0.597047	0.039127	0.0379053
953	6	LH(AL)	chr1	953	20611921	20612421	2.41558	0.0391428	0.040133
30047	6	LH(AL)	chr10	10835	93443898	93444398	1.55925	0.0391428	0.0124454
40142	6	LH(AL)	chr11	6021	57971783	57972283	1.60935	0.0391428	0.0177551
48622.1	6	LH(AL)	chr11	14501	97571521	97572021	1.49257	0.0391428	0.00946132
132006	6	LH(AL)	chr18	7208	69502219	69502719	1.51097	0.0391428	0.013901
176559	6	LH(AL)	chr3	10659	126011211	126011711	1.75035	0.0391428	0.0146557
180646	6	LH(AL)	chr4	905	15915458	15915958	0.749814	0.0391428	0.00758203
232015	6	LH(AL)	chr6	15425	145992988	145993488	1.28692	0.0391428	0.00728975
253036	6	LH(AL)	chr8	3070	33831345	33831845	1.05506	0.0391428	0.0159064
273611	6	LH(AL)	chr9	8402	70893822	70894322	1.60603	0.0391428	0.0106748
18037	6	LH(AL)	chr1	18037	187651029	187651529	1.1712	0.0391432	0.0133569
43327.2	6	LH(AL)	chr11	9206	74439071	74439571	0.873922	0.0391432	0.0102044
89319	6	LH(AL)	chr14	10404	120076150	120076650	0.713941	0.0391432	0.00973583
144673	6	LH(AL)	chr2	1337	16387509	16388009	0.877172	0.0391432	0.0117057
211459	6	LH(AL)	chr5	12957	123362863	123363363	1.19426	0.0391508	0.0332679
193973	6	LH(AL)	chr4	14232	137676046	137676546	0.520903	0.0391546	0.0313499
75038.2	6	LH(AL)	chr13	8573	90521186	90521686	1.20303	0.0391634	0.0190533
120778	6	LH(AL)	chr17	8309	56764478	56764978	0.570418	0.0391644	0.0910597
239698	6	LH(AL)	chr7	7218	75470280	75470780	1.23773	0.0391719	0.0620349
234488	6	LH(AL)	chr7	2008	25847934	25848434	0.581915	0.0391821	0.041373
38800.1	6	LH(AL)	chr11	4679	50016464	50016964	2.07772	0.039196	0.0123792
51482	6	LH(AL)	chr11	17361	107063115	107063615	2.41637	0.039196	0.0171378
96220	6	LH(AL)	chr15	6222	76304432	76304932	2.1779	0.039196	0.0152894
109206	6	LH(AL)	chr16	6838	55621030	55621530	2.25173	0.039196	0.013533
109933	6	LH(AL)	chr16	7565	75617567	75618067	1.2427	0.039196	0.0197567
112512	6	LH(AL)	chr17	43	3331625	3332125	1.53048	0.039196	0.0204709
119645	6	LH(AL)	chr17	7176	47144395	47144895	2.03153	0.039196	0.0126327
155061	6	LH(AL)	chr2	11725	104119851	104120351	2.03777	0.039196	0.0111843
172674	6	LH(AL)	chr3	6774	93368813	93369313	2.46723	0.039196	0.0138146
174239	6	LH(AL)	chr3	8339	101713289	101713789	2.00652	0.039196	0.0116268
179299	6	LH(AL)	chr3	13399	152404724	152405224	2.16031	0.039196	0.0154732
192254	6	LH(AL)	chr4	12513	133009059	133009559	0.856753	0.039196	0.0356858
201138	6	LH(AL)	chr5	2636	35279395	35279895	2.39782	0.039196	0.0179709
227803	6	LH(AL)	chr6	11213	116719668	116720168	2.0195	0.039196	0.0127978
267530	6	LH(AL)	chr9	2321	33383739	33384239	1.80119	0.039196	0.00873954
268386	6	LH(AL)	chr9	3177	42100492	42100992	2.26366	0.039196	0.01496
117887	6	LH(AL)	chr17	5418	35060898	35061398	0.841387	0.0392065	0.0158369
10895	6	LH(AL)	chr1	10895	131947961	131948461	1.26914	0.0392072	0.00994594
62922.1	6	LH(AL)	chr12	7655	86941045	86941545	2.66593	0.0392072	0.0584091
72531	6	LH(AL)	chr13	6066	56092554	56093054	1.50913	0.0392072	0.0118469
75556.1	6	LH(AL)	chr13	9091	95091532	95092032	1.4525	0.0392072	0.0116497
167581	6	LH(AL)	chr3	1681	30284086	30284586	1.87678	0.0392072	0.0136748
199622	6	LH(AL)	chr5	1120	24328181	24328681	1.45494	0.0392072	0.0123748
218657	6	LH(AL)	chr6	2067	32996511	32997011	1.39431	0.0392072	0.00900284
223653	6	LH(AL)	chr6	7063	85347932	85348432	1.38649	0.0392072	0.0116222
224617	6	LH(AL)	chr6	8027	89508711	89509211	1.5132	0.0392072	0.0106805
238655	6	LH(AL)	chr7	6175	67686502	67687002	1.37967	0.0392072	0.0130579
239244	6	LH(AL)	chr7	6764	71465651	71466151	2.7017	0.0392072	0.0354504
242658	6	LH(AL)	chr7	10178	100433772	100434272	1.67907	0.0392072	0.0137087
261205	6	LH(AL)	chr8	11239	110957441	110957941	1.38547	0.0392072	0.0128539
267312	6	LH(AL)	chr9	2103	32403630	32404130	1.5662	0.0392072	0.011677
18769	6	LH(AL)	chr1	18769	192090452	192090952	1.38597	0.0392491	0.0154583
46958	6	LH(AL)	chr11	12837	88692311	88692811	1.78338	0.0392491	0.0356886
48009.1	6	LH(AL)	chr11	13888	95940077	95940577	1.54264	0.0392491	0.0251089
76823	6	LH(AL)	chr13	10358	102646748	102647248	1.22345	0.0392491	0.015649
61074	6	LH(AL)	chr12	5807	77969930	77970430	1.63092	0.0392601	0.0146545
9561.1	6	LH(AL)	chr1	9561	118460279	118460779	2.90838	0.0392606	0.0308464
28187	6	LH(AL)	chr10	8975	81274726	81275226	2.34025	0.0392606	0.0159754
58343	6	LH(AL)	chr12	3076	40095449	40095949	3.85982	0.0392606	0.0518206
72958.3	6	LH(AL)	chr13	6493	59547617	59548117	1.07493	0.0392606	0.0373432
93548	6	LH(AL)	chr15	3550	52505352	52505852	1.72088	0.0392606	0.00870081
102794	6	LH(AL)	chr16	426	5351618	5352118	1.93571	0.0392606	0.0112842
110730	6	LH(AL)	chr16	8362	88568039	88568539	2.4281	0.0392606	0.0178177
125955	6	LH(AL)	chr18	1157	13599574	13600074	1.86893	0.0392606	0.0116702
131546	6	LH(AL)	chr18	6748	66331311	66331811	1.85846	0.0392606	0.0114658
137404	6	LH(AL)	chr19	3450	21598754	21599254	1.20384	0.0392606	0.02692
140892	6	LH(AL)	chr19	6938	44794675	44795175	1.99906	0.0392606	0.0109078
149838	6	LH(AL)	chr2	6502	52329664	52330164	1.86949	0.0392606	0.0113062
153837	6	LH(AL)	chr2	10501	91291031	91291531	1.86723	0.0392606	0.00963812
179708	6	LH(AL)	chr3	13808	158206270	158206770	1.92456	0.0392606	0.010746
180694	6	LH(AL)	chr4	953	18967557	18968057	2.02062	0.0392606	0.0143867
195781	6	LH(AL)	chr4	16040	144430680	144431180	1.93089	0.0392606	0.0109027
201654	6	LH(AL)	chr5	3152	37524425	37524925	1.97274	0.0392606	0.0124197
202371	6	LH(AL)	chr5	3869	47014283	47014783	2.85823	0.0392606	0.0270213
203109	6	LH(AL)	chr5	4607	63873674	63874174	2.45642	0.0392606	0.0169849
216710	6	LH(AL)	chr6	120	4903538	4904038	0.790511	0.0392606	0.0257646
236521	6	LH(AL)	chr7	4041	43870267	43870767	1.80143	0.0392606	0.00921789
274882	6	LH(AL)	chr9	9673	81515743	81516243	1.82688	0.0392606	0.0091733
278951	6	LH(AL)	chr9	13742	116209803	116210303	1.87562	0.0392606	0.0102355
282558	6	LH(AL)	chrX	2116	81071476	81071976	2.39911	0.0392606	0.0186987
147448	6	LH(AL)	chr2	4112	31255836	31256336	0.568249	0.0392642	0.0242402
15192.1	6	LH(AL)	chr1	15192	167465940	167466440	1.37098	0.0392653	0.0101554
71853.1	6	LH(AL)	chr13	5388	52813363	52813863	1.55477	0.0392653	0.0106341
75404.2	6	LH(AL)	chr13	8939	94072759	94073259	1.61753	0.0392653	0.0116544
131807	6	LH(AL)	chr18	7009	68083969	68084469	0.972345	0.0392653	0.00695914
210582	6	LH(AL)	chr5	12080	120811438	120811938	1.44695	0.0392653	0.00856481
238314	6	LH(AL)	chr7	5834	65803388	65803888	1.40271	0.0392653	0.00904536
243875	6	LH(AL)	chr7	11395	110757125	110757625	1.44654	0.0392653	0.0215432
271005	6	LH(AL)	chr9	5796	58240622	58241122	1.29523	0.0392653	0.00999521
250576	6	LH(AL)	chr8	610	10938216	10938716	1.07004	0.039276	0.016773
102727	6	LH(AL)	chr16	359	4979932	4980432	0.963334	0.0392776	0.0324481
258010	6	LH(AL)	chr8	8044	84913083	84913583	0.565036	0.0392821	0.0278752
174167	6	LH(AL)	chr3	8267	101589426	101589926	0.844998	0.0392994	0.0374542
8893	6	LH(AL)	chr1	8893	97726668	97727168	1.99386	0.0393229	0.0112554
14961	6	LH(AL)	chr1	14961	165665745	165666245	1.75052	0.0393229	0.0102016
30483	6	LH(AL)	chr10	11271	95506433	95506933	1.84065	0.0393229	0.0133886
34027.1	6	LH(AL)	chr10	14815	128806708	128807208	1.82484	0.0393229	0.0101715
45762	6	LH(AL)	chr11	11641	83848484	83848984	1.19533	0.0393229	0.0220228
48034.1	6	LH(AL)	chr11	13913	96124222	96124722	1.52134	0.0393229	0.0113116
55652	6	LH(AL)	chr12	385	5334884	5335384	1.83521	0.0393229	0.0103308
56388.1	6	LH(AL)	chr12	1121	16001187	16001687	0.638764	0.0393229	0.00624078
59801.1	6	LH(AL)	chr12	4534	70068264	70068764	2.09854	0.0393229	0.0109199
60173	6	LH(AL)	chr12	4906	72977712	72978212	1.88633	0.0393229	0.0145387
89115.2	6	LH(AL)	chr14	10200	118651861	118652361	1.20867	0.0393229	0.0149724
93772	6	LH(AL)	chr15	3774	55140717	55141217	1.80172	0.0393229	0.0107973
102825	6	LH(AL)	chr16	457	5533672	5534172	1.70883	0.0393229	0.0133655
126280	6	LH(AL)	chr18	1482	20766777	20767277	1.59836	0.0393229	0.00712949
127437	6	LH(AL)	chr18	2639	35092824	35093324	1.96879	0.0393229	0.0144317
134472	6	LH(AL)	chr19	518	4433711	4434211	2.15306	0.0393229	0.0149711
158462	6	LH(AL)	chr2	15126	131045243	131045743	0.719618	0.0393229	0.0128838
164917	6	LH(AL)	chr2	21581	173019115	173019615	1.35203	0.0393229	0.0169125
172868	6	LH(AL)	chr3	6968	94756912	94757412	1.24085	0.0393229	0.00888497
176527	6	LH(AL)	chr3	10627	125851231	125851731	1.93274	0.0393229	0.0107048
177898	6	LH(AL)	chr3	11998	137625909	137626409	1.68846	0.0393229	0.0101492
179462	6	LH(AL)	chr3	13562	153902637	153903137	1.99648	0.0393229	0.012703
210688	6	LH(AL)	chr5	12186	121506333	121506833	3.0269	0.0393229	0.0295819
213145	6	LH(AL)	chr5	14643	135396738	135397238	2.07905	0.0393229	0.0137015
215782	6	LH(AL)	chr5	17280	147548028	147548528	2.90105	0.0393229	0.0523373
229297	6	LH(AL)	chr6	12707	125475162	125475662	1.97249	0.0393229	0.0127153
246082	6	LH(AL)	chr7	13602	123345281	123345781	0.999725	0.0393229	0.0144425
246146	6	LH(AL)	chr7	13666	124346219	124346719	1.29931	0.0393229	0.00815228
248130	6	LH(AL)	chr7	15650	134775600	134776100	1.70606	0.0393229	0.0129671
252128	6	LH(AL)	chr8	2162	23414378	23414878	2.08601	0.0393229	0.011654
259419	6	LH(AL)	chr8	9453	94710348	94710848	1.57705	0.0393229	0.0126013
270789	6	LH(AL)	chr9	5580	57596453	57596953	2.10438	0.0393229	0.0171824
273109	6	LH(AL)	chr9	7900	67472242	67472742	0.960145	0.0393229	0.024653
279062	6	LH(AL)	chr9	13853	117060465	117060965	1.92333	0.0393229	0.0130308
54617	6	LH(AL)	chr11	20496	119948980	119949480	1.43848	0.0393279	0.032581
37210	6	LH(AL)	chr11	3089	32161415	32161915	1.10583	0.0393374	0.023687
254594	6	LH(AL)	chr8	4628	48109658	48110158	0.865558	0.0393428	0.0373885
150616	6	LH(AL)	chr2	7280	60698639	60699139	2.21202	0.0393688	0.0185931
25140.1	6	LH(AL)	chr10	5928	67105551	67106051	1.28629	0.0393779	0.0209488
129155	6	LH(AL)	chr18	4357	46726515	46727015	1.32336	0.0393779	0.0192288
248152	6	LH(AL)	chr7	15672	135034159	135034659	1.20657	0.0393779	0.0148736
282904	6	LH(AL)	chrX	2462	98348079	98348579	1.13348	0.0393779	0.0123555
17396.1	6	LH(AL)	chr1	17396	182465282	182465782	0.580454	0.0393851	0.0322404
2558	6	LH(AL)	chr1	2558	40651652	40652152	1.37112	0.0393925	0.00821669
6173	6	LH(AL)	chr1	6173	75541450	75541950	0.962963	0.0393925	0.0140044
8129.2	6	LH(AL)	chr1	8129	90451935	90452435	2.04633	0.0393925	0.0117768
18125	6	LH(AL)	chr1	18125	187942991	187943491	1.84113	0.0393925	0.0110381
20158.1	6	LH(AL)	chr10	946	13087806	13088306	1.89395	0.0393925	0.0122827
35317.1	6	LH(AL)	chr11	1196	8293519	8294019	1.72895	0.0393925	0.00838495
43067.1	6	LH(AL)	chr11	8946	72413917	72414417	1.9495	0.0393925	0.0128103
51020	6	LH(AL)	chr11	16899	105439751	105440251	1.35585	0.0393925	0.0106024
76405.1	6	LH(AL)	chr13	9940	99699778	99700278	1.25264	0.0393925	0.0073588
78466.1	6	LH(AL)	chr13	12001	113858572	113859072	1.75805	0.0393925	0.0130444
88425	6	LH(AL)	chr14	9510	101753682	101754182	2.04306	0.0393925	0.0121042
93807.1	6	LH(AL)	chr15	3809	55268523	55269023	0.713325	0.0393925	0.0335885
113597	6	LH(AL)	chr17	1128	11767346	11767846	1.50511	0.0393925	0.0112117
119035	6	LH(AL)	chr17	6566	45536242	45536742	1.21356	0.0393925	0.00868776
121276	6	LH(AL)	chr17	8807	65692528	65693028	1.73342	0.0393925	0.00994959
148763	6	LH(AL)	chr2	5427	35736818	35737318	1.43142	0.0393925	0.013114
156884	6	LH(AL)	chr2	13548	121005417	121005917	0.920598	0.0393925	0.0127597
171328	6	LH(AL)	chr3	5428	85026621	85027121	3.40504	0.0393925	0.0410727
181474	6	LH(AL)	chr4	1733	35175484	35175984	1.54324	0.0393925	0.0114855
195868	6	LH(AL)	chr4	16127	145020358	145020858	1.43554	0.0393925	0.0108681
201661	6	LH(AL)	chr5	3159	37644819	37645319	1.76148	0.0393925	0.00931383
207323	6	LH(AL)	chr5	8821	103531436	103531936	1.90924	0.0393925	0.0131724
214134	6	LH(AL)	chr5	15632	139128933	139129433	1.3237	0.0393925	0.0162268
224066	6	LH(AL)	chr6	7476	86921818	86922318	0.591899	0.0393925	0.0273767
255885	6	LH(AL)	chr8	5919	70359437	70359937	0.911179	0.0393925	0.0194364
271697	6	LH(AL)	chr9	6488	61984046	61984546	1.38309	0.0393925	0.0112926
284139	6	LH(AL)	chrX	3697	143491418	143491918	1.87458	0.0393925	0.0112143
165692	6	LH(AL)	chr2	22356	180894792	180895292	1.29415	0.0394035	0.0230863
174538	6	LH(AL)	chr3	8638	103904649	103905149	1.26904	0.0394073	0.0181654
216603	6	LH(AL)	chr6	13	3370066	3370566	1.00323	0.0394073	0.0140187
197842	6	LH(AL)	chr4	18101	154583459	154583959	2.03549	0.0394076	0.0193162
80144.1	6	LH(AL)	chr14	1229	20640194	20640694	1.57719	0.0394115	0.0550963
2924.1	6	LH(AL)	chr1	2924	43538229	43538729	1.80449	0.0394688	0.0139932
7773.1	6	LH(AL)	chr1	7773	89134333	89134833	2.02874	0.0394688	0.0125034
14366	6	LH(AL)	chr1	14366	162179392	162179892	2.72827	0.0394688	0.0236056
28832.1	6	LH(AL)	chr10	9620	84532655	84533155	1.19693	0.0394688	0.0142265
56176	6	LH(AL)	chr12	909	12916161	12916661	2.34987	0.0394688	0.0195076
57555	6	LH(AL)	chr12	2288	30911424	30911924	0.514871	0.0394688	0.126303
67123	6	LH(AL)	chr13	658	12033517	12034017	1.37373	0.0394688	0.00862575
69925.1	6	LH(AL)	chr13	3460	41416142	41416642	1.45736	0.0394688	0.0125028
74141	6	LH(AL)	chr13	7676	71948566	71949066	2.08777	0.0394688	0.0167961
78073	6	LH(AL)	chr13	11608	112254735	112255235	1.94681	0.0394688	0.0127678
79697.1	6	LH(AL)	chr14	782	17429061	17429561	1.3813	0.0394688	0.00952176
84762	6	LH(AL)	chr14	5847	58109771	58110271	2.86433	0.0394688	0.029215
85211.1	6	LH(AL)	chr14	6296	61735476	61735976	1.61868	0.0394688	0.0101187
91731	6	LH(AL)	chr15	1733	27742298	27742798	2.10764	0.0394688	0.0137439
106271	6	LH(AL)	chr16	3903	30703771	30704271	1.45283	0.0394688	0.0127419
123143	6	LH(AL)	chr17	10674	80949856	80950356	1.51993	0.0394688	0.012235
131688	6	LH(AL)	chr18	6890	67573623	67574123	1.75777	0.0394688	0.0125091
135431	6	LH(AL)	chr19	1477	6602426	6602926	2.25123	0.0394688	0.055
140457	6	LH(AL)	chr19	6503	43419476	43419976	2.00882	0.0394688	0.0133802
145247	6	LH(AL)	chr2	1911	24097058	24097558	1.8536	0.0394688	0.0146518
153636	6	LH(AL)	chr2	10300	90542032	90542532	1.63989	0.0394688	0.0120379
163391	6	LH(AL)	chr2	20055	166238320	166238820	1.45913	0.0394688	0.0103881
164207	6	LH(AL)	chr2	20871	168087429	168087929	2.05766	0.0394688	0.0116155
189973	6	LH(AL)	chr4	10232	120270498	120270998	1.40857	0.0394688	0.0103614
200644	6	LH(AL)	chr5	2142	32423402	32423902	1.25657	0.0394688	0.0103813
203155	6	LH(AL)	chr5	4653	64029716	64030216	1.45576	0.0394688	0.00985258
205856	6	LH(AL)	chr5	7354	90601411	90601911	1.51552	0.0394688	0.032167
210162	6	LH(AL)	chr5	11660	118055632	118056132	1.55269	0.0394688	0.011215
210687	6	LH(AL)	chr5	12185	121504109	121504609	1.59303	0.0394688	0.0103402
216561	6	LH(AL)	chr5	18059	151202933	151203433	1.38706	0.0394688	0.00981075
248066	6	LH(AL)	chr7	15586	134430595	134431095	2.10736	0.0394688	0.0130445
267285	6	LH(AL)	chr9	2076	32379757	32380257	1.31696	0.0394688	0.00803003
271335	6	LH(AL)	chr9	6126	60506128	60506628	0.726283	0.0394688	0.00750772
285139	6	LH(AL)	chrX	4697	169883823	169884323	1.00464	0.0394814	0.062752
57640.2	6	LH(AL)	chr12	2373	31267393	31267893	0.859157	0.0395061	0.013952
243874	6	LH(AL)	chr7	11394	110756257	110756757	0.691747	0.0395061	0.0153424
51476	6	LH(AL)	chr11	17355	107031639	107032139	1.79976	0.0395327	0.0292405
41495.2	6	LH(AL)	chr11	7374	64883797	64884297	1.28169	0.0395431	0.0113704
63042.1	6	LH(AL)	chr12	7775	88620119	88620619	1.17162	0.0395431	0.0102972
75571.2	6	LH(AL)	chr13	9106	95187103	95187603	1.57865	0.0395431	0.0109364
83446	6	LH(AL)	chr14	4531	48099456	48099956	0.663162	0.0395431	0.00715555
115014	6	LH(AL)	chr17	2545	25837483	25837983	1.22225	0.0395431	0.0336937
121528	6	LH(AL)	chr17	9059	67323600	67324100	1.54845	0.0395431	0.0343406
134097	6	LH(AL)	chr19	143	3683304	3683804	1.18043	0.0395431	0.00859044
159102	6	LH(AL)	chr2	15766	136000882	136001382	1.3975	0.0395431	0.0122136
206334	6	LH(AL)	chr5	7832	93195525	93196025	1.18667	0.0395431	0.00861851
213435	6	LH(AL)	chr5	14933	136387565	136388065	1.75818	0.0395431	0.0138996
2145.3	6	LH(AL)	chr1	2145	37665462	37665962	1.8713	0.0395449	0.0133136
17372	6	LH(AL)	chr1	17372	182428238	182428738	1.68856	0.0395449	0.0100194
23933.1	6	LH(AL)	chr10	4721	58866664	58867164	1.67179	0.0395449	0.0114728
36501.1	6	LH(AL)	chr11	2380	22718833	22719333	1.42241	0.0395449	0.00744642
45354	6	LH(AL)	chr11	11233	80484191	80484691	1.37794	0.0395449	0.00975772
56146	6	LH(AL)	chr12	879	12527278	12527778	1.53439	0.0395449	0.00848042
64757	6	LH(AL)	chr12	9490	108305534	108306034	1.81263	0.0395449	0.0165709
71765	6	LH(AL)	chr13	5300	52089232	52089732	1.68833	0.0395449	0.0109343
73779.2	6	LH(AL)	chr13	7314	66904571	66905071	1.4661	0.0395449	0.0570166
76423	6	LH(AL)	chr13	9958	99814774	99815274	1.72656	0.0395449	0.0117238
86027	6	LH(AL)	chr14	7112	67034545	67035045	1.77165	0.0395449	0.0124627
130560	6	LH(AL)	chr18	5762	61255568	61256068	2.32092	0.0395449	0.0668888
145348	6	LH(AL)	chr2	2012	24538754	24539254	1.20692	0.0395449	0.00993113
153598	6	LH(AL)	chr2	10262	90483914	90484414	1.88065	0.0395449	0.0111017
154956	6	LH(AL)	chr2	11620	103671941	103672441	1.65795	0.0395449	0.0100398
182976	6	LH(AL)	chr4	3235	48038959	48039459	2.15691	0.0395449	0.0192397
190459	6	LH(AL)	chr4	10718	124039163	124039663	1.68728	0.0395449	0.00934559
200620	6	LH(AL)	chr5	2118	32340744	32341244	2.25749	0.0395449	0.0207902
201152	6	LH(AL)	chr5	2650	35346434	35346934	2.10622	0.0395449	0.0146319
202799	6	LH(AL)	chr5	4297	53121381	53121881	1.69566	0.0395449	0.00970262
256455	6	LH(AL)	chr8	6489	71660701	71661201	0.621055	0.0395449	0.0396282
257418	6	LH(AL)	chr8	7452	81833783	81834283	1.9609	0.0395449	0.0152102
266240	6	LH(AL)	chr9	1031	21365750	21366250	1.89908	0.0395449	0.0121906
275115	6	LH(AL)	chr9	9906	85739208	85739708	1.69458	0.0395449	0.0106123
277994	6	LH(AL)	chr9	12785	109806916	109807416	1.74683	0.0395449	0.00893871
256894	6	LH(AL)	chr8	6928	77102818	77103318	0.953247	0.0395926	0.0203442
13735.2	6	LH(AL)	chr1	13735	156046636	156047136	1.14113	0.0396009	0.054198
24844	6	LH(AL)	chr10	5632	62886250	62886750	0.948256	0.0396028	0.0145057
173635	6	LH(AL)	chr3	7735	97763594	97764094	1.2261	0.0396028	0.015229
237248	6	LH(AL)	chr7	4768	45779213	45779713	0.869332	0.0396028	0.0146227
262012	6	LH(AL)	chr8	12046	117317953	117318453	1.22714	0.0396028	0.0184462
9761	6	LH(AL)	chr1	9761	119152228	119152728	1.35514	0.0396124	0.00912864
20047.1	6	LH(AL)	chr10	835	12579031	12579531	1.36565	0.0396124	0.0129594
130266	6	LH(AL)	chr18	5468	60695297	60695797	0.811899	0.0396124	0.0119721
167680	6	LH(AL)	chr3	1780	30694945	30695445	1.32346	0.0396124	0.0119961
226526	6	LH(AL)	chr6	9936	108110481	108110981	1.82289	0.0396124	0.0161065
267255	6	LH(AL)	chr9	2046	32312390	32312890	0.974548	0.0396124	0.00726055
272239	6	LH(AL)	chr9	7030	63974969	63975469	1.38078	0.0396124	0.0122947
282575	6	LH(AL)	chrX	2133	85041600	85042100	1.04168	0.0396124	0.00780649
7783.1	6	LH(AL)	chr1	7783	89148895	89149395	1.75192	0.0396325	0.0121978
16757	6	LH(AL)	chr1	16757	179570448	179570948	1.77977	0.0396325	0.0101967
18660	6	LH(AL)	chr1	18660	191738607	191739107	1.66685	0.0396325	0.0101865
35468	6	LH(AL)	chr11	1347	8716007	8716507	1.82945	0.0396325	0.0123134
40615.1	6	LH(AL)	chr11	6494	60292695	60293195	1.43682	0.0396325	0.0429678
98703	6	LH(AL)	chr15	8705	85537304	85537804	1.25631	0.0396325	0.00818768
101489	6	LH(AL)	chr15	11491	101056172	101056672	0.731089	0.0396325	0.0346265
109973	6	LH(AL)	chr16	7605	76266574	76267074	1.78617	0.0396325	0.0142813
121510	6	LH(AL)	chr17	9041	67233076	67233576	1.59286	0.0396325	0.0112622
136832	6	LH(AL)	chr19	2878	14693491	14693991	0.711528	0.0396325	0.00546778
140218	6	LH(AL)	chr19	6264	41803192	41803692	0.97682	0.0396325	0.0101069
151616	6	LH(AL)	chr2	8280	69821486	69821986	2.16638	0.0396325	0.0177143
153627	6	LH(AL)	chr2	10291	90527630	90528130	1.82674	0.0396325	0.0107506
156698	6	LH(AL)	chr2	13362	119817025	119817525	1.49056	0.0396325	0.0136821
158442	6	LH(AL)	chr2	15106	130852468	130852968	1.07848	0.0396325	0.00702965
228582	6	LH(AL)	chr6	11992	121102830	121103330	1.31172	0.0396325	0.00899066
249696	6	LH(AL)	chr7	17216	144237004	144237504	1.56908	0.0396325	0.00914096
273077	6	LH(AL)	chr9	7868	67213203	67213703	0.790132	0.0396325	0.0284054
273954	6	LH(AL)	chr9	8745	72652918	72653418	0.573793	0.0396325	0.0139609
274971	6	LH(AL)	chr9	9762	83551156	83551656	1.47551	0.0396325	0.00924586
41218	6	LH(AL)	chr11	7097	62648525	62649025	0.638814	0.039643	0.103951
189461	6	LH(AL)	chr4	9720	117928090	117928590	0.818934	0.039643	0.0126513
207440	6	LH(AL)	chr5	8938	103804160	103804660	0.527005	0.0396603	0.0352495
105260	6	LH(AL)	chr16	2892	23135375	23135875	0.903169	0.0396642	0.0262163
112395	6	LH(AL)	chr16	10027	97611927	97612427	1.18343	0.039672	0.0159061
25150	6	LH(AL)	chr10	5938	67124101	67124601	1.19457	0.039686	0.00850076
59802.1	6	LH(AL)	chr12	4535	70068828	70069328	0.892459	0.039686	0.00560354
80756	6	LH(AL)	chr14	1841	24192745	24193245	1.15233	0.039686	0.00715
91406.1	6	LH(AL)	chr15	1408	25580828	25581328	1.14181	0.039686	0.0111644
110547	6	LH(AL)	chr16	8179	87001225	87001725	1.66375	0.039686	0.0125329
136421	6	LH(AL)	chr19	2467	10557305	10557805	1.17494	0.039686	0.00887133
227990	6	LH(AL)	chr6	11400	118099129	118099629	1.89073	0.0397044	0.0335018
247904	6	LH(AL)	chr7	15424	133110039	133110539	0.989	0.0397065	0.0160419
1978	6	LH(AL)	chr1	1978	36665298	36665798	1.75234	0.0397157	0.0114747
2671	6	LH(AL)	chr1	2671	42262653	42263153	2.59117	0.0397157	0.0281953
7796.1	6	LH(AL)	chr1	7796	89190626	89191126	1.08893	0.0397157	0.014424
9478	6	LH(AL)	chr1	9478	114518531	114519031	1.55669	0.0397157	0.00890715
34517	6	LH(AL)	chr11	396	4213602	4214102	0.960217	0.0397157	0.014146
44520.1	6	LH(AL)	chr11	10399	77881941	77882441	1.2443	0.0397157	0.0192024
44591	6	LH(AL)	chr11	10470	78061976	78062476	1.25734	0.0397157	0.00923234
45092.2	6	LH(AL)	chr11	10971	79650824	79651324	1.39105	0.0397157	0.018218
71166.1	6	LH(AL)	chr13	4701	48659840	48660340	0.560817	0.0397157	0.00948922
72323	6	LH(AL)	chr13	5858	55277139	55277639	1.17928	0.0397157	0.00789332
89353	6	LH(AL)	chr14	10438	120284149	120284649	1.69703	0.0397157	0.0104235
96427	6	LH(AL)	chr15	6429	76885880	76886380	1.50904	0.0397157	0.0103216
100517	6	LH(AL)	chr15	10519	98160458	98160958	0.658672	0.0397157	0.00842077
118125	6	LH(AL)	chr17	5656	35719453	35719953	1.07999	0.0397157	0.01483
126780	6	LH(AL)	chr18	1982	25039028	25039528	1.68409	0.0397157	0.00986942
162822	6	LH(AL)	chr2	19486	164568080	164568580	1.02467	0.0397157	0.00558893
166401	6	LH(AL)	chr3	501	10779203	10779703	1.3464	0.0397157	0.0386801
167874	6	LH(AL)	chr3	1974	32522677	32523177	1.40798	0.0397157	0.010058
188358	6	LH(AL)	chr4	8617	109056295	109056795	0.979885	0.0397157	0.0232748
196301	6	LH(AL)	chr4	16560	148819412	148819912	1.81694	0.0397157	0.0137273
205064	6	LH(AL)	chr5	6562	76707925	76708425	1.5759	0.0397157	0.0108065
213027	6	LH(AL)	chr5	14525	134992480	134992980	1.45776	0.0397157	0.00948775
271613	6	LH(AL)	chr9	6404	61622942	61623442	1.80085	0.0397157	0.0142673
284431	6	LH(AL)	chrX	3989	155201791	155202291	1.70288	0.0397157	0.0117438
10937	6	LH(AL)	chr1	10937	132046344	132046844	1.80597	0.0397331	0.0950658
104138	6	LH(AL)	chr16	1770	16896909	16897409	0.981746	0.0397387	0.0219905
234355	6	LH(AL)	chr7	1875	25573784	25574284	0.58621	0.0397485	0.017928
255094	6	LH(AL)	chr8	5128	61404247	61404747	1.17951	0.0397502	0.0189868
200109	6	LH(AL)	chr5	1607	28463070	28463570	1.00796	0.0397518	0.0308626
150133	6	LH(AL)	chr2	6797	58184180	58184680	0.761476	0.0397638	0.00706885
206889	6	LH(AL)	chr5	8387	100672369	100672869	1.12395	0.0397638	0.010107
282185	6	LH(AL)	chrX	1743	71424786	71425286	1.74881	0.0397638	0.0162921
42097.1	6	LH(AL)	chr11	7976	69088270	69088770	0.881841	0.0397692	0.143392
237128	6	LH(AL)	chr7	4648	45590857	45591357	0.965946	0.0397766	0.022757
233944	6	LH(AL)	chr7	1464	19823387	19823887	1.01728	0.039796	0.0418303
213796	6	LH(AL)	chr5	15294	137584964	137585464	0.69854	0.0397984	0.0206136
91625	6	LH(AL)	chr15	1627	26469839	26470339	0.695245	0.0398089	0.0151658
30549.2	6	LH(AL)	chr10	11337	95656181	95656681	1.50979	0.0398129	0.00992328
30618.1	6	LH(AL)	chr10	11406	95815763	95816263	1.43203	0.0398129	0.00969685
53658.1	6	LH(AL)	chr11	19537	117208379	117208879	2.50392	0.0398129	0.0190934
62740	6	LH(AL)	chr12	7473	86366045	86366545	1.97085	0.0398129	0.0159279
96518	6	LH(AL)	chr15	6520	77212739	77213239	1.4256	0.0398129	0.0108814
105468	6	LH(AL)	chr16	3100	24273109	24273609	1.73864	0.0398129	0.0125515
121517	6	LH(AL)	chr17	9048	67266918	67267418	1.39072	0.0398129	0.00739522
160777	6	LH(AL)	chr2	17441	153515559	153516059	1.6364	0.0398129	0.0113353
165607	6	LH(AL)	chr2	22271	180440131	180440631	1.6438	0.0398129	0.0103431
207854	6	LH(AL)	chr5	9352	105857079	105857579	1.46566	0.0398129	0.0084177
246616	6	LH(AL)	chr7	14136	127007566	127008066	1.11317	0.0398129	0.00763738
251886	6	LH(AL)	chr8	1920	22264727	22265227	1.84655	0.0398129	0.0118843
259078	6	LH(AL)	chr8	9112	92972192	92972692	1.94111	0.0398129	0.015166
279594	6	LH(AL)	chr9	14385	119962146	119962646	1.62824	0.0398129	0.0121267
283035	6	LH(AL)	chrX	2593	99413515	99414015	1.97003	0.0398129	0.0137593
7112	6	LH(AL)	chr1	7112	86359981	86360481	0.602456	0.0398417	0.0192421
88646	6	LH(AL)	chr14	9731	103509449	103509949	0.994518	0.0398471	0.00799987
101752	6	LH(AL)	chr15	11754	101458316	101458816	1.18699	0.0398471	0.0199503
132604	6	LH(AL)	chr18	7806	75145433	75145933	1.0004	0.0398471	0.00746672
236008	6	LH(AL)	chr7	3528	35357400	35357900	1.02809	0.0398471	0.0072202
281225	6	LH(AL)	chrX	783	20162214	20162714	1.23318	0.0398552	0.0351716
60857	6	LH(AL)	chr12	5590	76543117	76543617	1.141	0.0398647	0.0204372
250671	6	LH(AL)	chr8	705	11235669	11236169	1.445	0.0398647	0.0275743
38904.1	6	LH(AL)	chr11	4783	50237082	50237582	0.709876	0.0398657	0.0288706
76890	6	LH(AL)	chr13	10425	102906598	102907098	0.984185	0.0398657	0.0408275
24809.1	6	LH(AL)	chr10	5597	62672256	62672756	1.41099	0.0399079	0.00980532
38391	6	LH(AL)	chr11	4270	46239199	46239699	1.39441	0.0399079	0.0111263
89460.1	6	LH(AL)	chr14	10545	120685209	120685709	1.22619	0.0399079	0.00651925
115304	6	LH(AL)	chr17	2835	26416671	26417171	1.0476	0.0399079	0.0134061
119856	6	LH(AL)	chr17	7387	47782386	47782886	1.64517	0.0399079	0.011909
139592	6	LH(AL)	chr19	5638	37105783	37106283	1.41547	0.0399079	0.0105232
167498	6	LH(AL)	chr3	1598	29996407	29996907	1.85695	0.0399079	0.0142223
230605	6	LH(AL)	chr6	14015	136470199	136470699	0.519669	0.0399079	0.0256901
241656	6	LH(AL)	chr7	9176	92757943	92758443	1.5001	0.0399079	0.00853734
85013.2	6	LH(AL)	chr14	6098	60592257	60592757	0.507613	0.0399258	0.0143872
227872	6	LH(AL)	chr6	11282	117420954	117421454	2.33645	0.0399321	0.073444
48125.1	6	LH(AL)	chr11	14004	96307770	96308270	1.35427	0.0399334	0.0190327
141770	6	LH(AL)	chr19	7816	47919050	47919550	0.575155	0.0399485	0.0532316
68459.2	6	LH(AL)	chr13	1994	29210711	29211211	1.15702	0.0399684	0.037267
120510	6	LH(AL)	chr17	8041	55995966	55996466	0.720412	0.0399689	0.0250978
32990	6	LH(AL)	chr10	13778	122779279	122779779	1.43718	0.039971	0.0219119
144183	6	LH(AL)	chr2	847	11362558	11363058	1.16104	0.039971	0.0153167
86409	6	LH(AL)	chr14	7494	70332557	70333057	1.14919	0.039986	0.0162093
20614	6	LH(AL)	chr10	1402	18411223	18411723	1.56022	0.0399913	0.0464593
28552	6	LH(AL)	chr10	9340	83036693	83037193	2.19202	0.0399965	0.0267045
76660	6	LH(AL)	chr13	10195	101684717	101685217	1.94232	0.0399965	0.0200488
37996	6	LH(AL)	chr11	3875	43537049	43537549	1.60815	0.0400049	0.0152806
50341	6	LH(AL)	chr11	16220	102443817	102444317	1.33861	0.0400049	0.0109486
89373	6	LH(AL)	chr14	10458	120308992	120309492	1.26666	0.0400049	0.00613376
108215	6	LH(AL)	chr16	5847	43256852	43257352	1.34596	0.0400049	0.0110314
126243	6	LH(AL)	chr18	1445	20649986	20650486	2.13264	0.0400049	0.0195785
136510	6	LH(AL)	chr19	2556	10859869	10860369	1.49121	0.0400049	0.00897155
139907	6	LH(AL)	chr19	5953	40202617	40203117	1.34228	0.0400049	0.00886888
193815	6	LH(AL)	chr4	14074	137189054	137189554	1.27525	0.0400049	0.00797067
282283	6	LH(AL)	chrX	1841	73637405	73637905	1.42516	0.0400049	0.0068542
89157	6	LH(AL)	chr14	10242	118767975	118768475	0.728503	0.0400079	0.0604675
906	6	LH(AL)	chr1	906	19973947	19974447	0.972968	0.0400153	0.00862583
44719	6	LH(AL)	chr11	10598	78370331	78370831	0.764257	0.0400153	0.00611542
262871	6	LH(AL)	chr8	12905	120624265	120624765	1.02774	0.0400153	0.00701084
53852.2	6	LH(AL)	chr11	19731	117618077	117618577	1.00927	0.0400247	0.0137081
55524.1	6	LH(AL)	chr12	257	4509714	4510214	0.820905	0.0400325	0.011669
197380	6	LH(AL)	chr4	17639	152000298	152000798	0.972826	0.0400341	0.0142029
165850	6	LH(AL)	chr2	22514	181598999	181599499	1.0222	0.0400456	0.0743551
150196	6	LH(AL)	chr2	6860	58746922	58747422	2.49916	0.0400463	0.0502199
240613	6	LH(AL)	chr7	8133	81058669	81059169	1.0465	0.0400489	0.0418667
161622	6	LH(AL)	chr2	18286	157423438	157423938	1.06677	0.0400839	0.0186371
182550	6	LH(AL)	chr4	2809	45514478	45514978	1.35959	0.0400839	0.0430109
146083	6	LH(AL)	chr2	2747	27044898	27045398	0.85216	0.0400987	0.0134772
253469	6	LH(AL)	chr8	3503	36189172	36189672	1.61342	0.0400987	0.0337915
277085	6	LH(AL)	chr9	11876	106288788	106289288	1.33393	0.0400987	0.0963261
26034	6	LH(AL)	chr10	6822	71101385	71101885	0.945823	0.0401029	0.0226038
72950	6	LH(AL)	chr13	6485	59501061	59501561	1.30421	0.0401059	0.00814733
74144	6	LH(AL)	chr13	7679	71951310	71951810	0.869104	0.0401059	0.00554574
92755.1	6	LH(AL)	chr15	2757	37200530	37201030	1.07875	0.0401059	0.00668361
111570	6	LH(AL)	chr16	9202	93009007	93009507	1.297	0.0401059	0.00686666
128712	6	LH(AL)	chr18	3914	42711495	42711995	0.989901	0.0401059	0.00570679
132982	6	LH(AL)	chr18	8184	77033027	77033527	1.61197	0.0401059	0.0303875
138655	6	LH(AL)	chr19	4701	29666939	29667439	0.560843	0.0401059	0.032215
149970	6	LH(AL)	chr2	6634	52963435	52963935	0.725426	0.0401084	0.00728626
161143	6	LH(AL)	chr2	17807	155576182	155576682	1.55027	0.0401084	0.0328371
227363	6	LH(AL)	chr6	10773	114932847	114933347	1.17002	0.0401084	0.00824105
39272.1	6	LH(AL)	chr11	5151	52253869	52254369	0.5728	0.0401239	0.0465655
283678	6	LH(AL)	chrX	3236	133655837	133656337	1.98436	0.0401372	0.0201777
2361	6	LH(AL)	chr1	2361	39612496	39612996	0.69046	0.0401424	0.0246125
53572.1	6	LH(AL)	chr11	19451	117084983	117085483	1.25489	0.0401622	0.0182177
162867	6	LH(AL)	chr2	19531	164792382	164792882	0.996811	0.0401622	0.0168195
164224	6	LH(AL)	chr2	20888	168103813	168104313	0.895133	0.0401622	0.0127266
271351	6	LH(AL)	chr9	6142	60562946	60563446	0.767572	0.0401863	0.023921
92273.1	6	LH(AL)	chr15	2275	34082983	34083483	0.636438	0.0401982	0.042359
65610.1	6	LH(AL)	chr12	10343	111895942	111896442	1.16361	0.0402194	0.00717119
220737	6	LH(AL)	chr6	4147	51481509	51482009	0.531637	0.0402194	0.00639382
252361	6	LH(AL)	chr8	2395	25177225	25177725	1.21313	0.0402194	0.00888578
284281	6	LH(AL)	chrX	3839	152040046	152040546	1.29117	0.0402194	0.00782254
14416.1	6	LH(AL)	chr1	14416	162477158	162477658	1.08336	0.0402303	0.0162657
203466	6	LH(AL)	chr5	4964	64932119	64932619	0.97607	0.0402303	0.0146001
241284	6	LH(AL)	chr7	8804	89208554	89209054	1.06593	0.040235	0.0159541
269585	6	LH(AL)	chr9	4376	48734858	48735358	0.813293	0.040235	0.0109133
264441	6	LH(AL)	chr8	14475	125909541	125910041	0.873267	0.0402701	0.107084
207619	6	LH(AL)	chr5	9117	104472852	104473352	1.20808	0.0403134	0.0166871
75798	6	LH(AL)	chr13	9333	96687395	96687895	0.991592	0.0403198	0.0211881
31004	6	LH(AL)	chr10	11792	99259793	99260293	0.813222	0.0403255	0.0338569
181635	6	LH(AL)	chr4	1894	40749457	40749957	0.700833	0.0403346	0.00520419
202006	6	LH(AL)	chr5	3504	43267083	43267583	1.01335	0.0403346	0.00521233
231728	6	LH(AL)	chr6	15138	144311686	144312186	1.83203	0.0403346	0.0337051
270871	6	LH(AL)	chr9	5662	57764924	57765424	0.616988	0.0403366	0.102408
62759	6	LH(AL)	chr12	7492	86434588	86435088	1.06558	0.04037	0.018187
22002	6	LH(AL)	chr10	2790	33457439	33457939	2.18747	0.040395	0.0237697
54401	6	LH(AL)	chr11	20280	119152129	119152629	1.94464	0.040395	0.0238104
71685.1	6	LH(AL)	chr13	5220	51884190	51884690	2.1735	0.0404035	0.0355241
67766	6	LH(AL)	chr13	1301	21478589	21479089	1.52142	0.0404168	0.069447
18484.1	6	LH(AL)	chr1	18484	191221943	191222443	0.886986	0.040451	0.00492427
176639	6	LH(AL)	chr3	10739	127129676	127130176	0.720166	0.040451	0.0045704
180200	6	LH(AL)	chr4	459	10860195	10860695	1.13374	0.040451	0.00869111
206933	6	LH(AL)	chr5	8431	101120766	101121266	0.617335	0.040451	0.00421885
215740	6	LH(AL)	chr5	17238	147319618	147320118	0.501862	0.040451	0.0164266
269360	6	LH(AL)	chr9	4151	46104496	46104996	0.791576	0.040451	0.00521351
213794	6	LH(AL)	chr5	15292	137574599	137575099	1.4021	0.04046	0.0235409
26242	6	LH(AL)	chr10	7030	75122299	75122799	1.76666	0.0404783	0.0176085
243691	6	LH(AL)	chr7	11211	110114546	110115046	1.71982	0.0404783	0.012738
237102	6	LH(AL)	chr7	4622	45555735	45556235	0.815196	0.0404783	0.0504216
66845	6	LH(AL)	chr13	380	6802706	6803206	0.862737	0.0404859	0.025234
233023	6	LH(AL)	chr7	543	13023828	13024328	0.597578	0.0405091	0.087721
62124	6	LH(AL)	chr12	6857	83921134	83921634	1.03448	0.0405157	0.04244
90857	6	LH(AL)	chr15	859	10469555	10470055	0.924384	0.0405596	0.0216283
126040	6	LH(AL)	chr18	1242	15000818	15001318	1.74635	0.0405655	0.0166832
127019	6	LH(AL)	chr18	2221	32148795	32149295	2.05871	0.0405655	0.0216178
157661	6	LH(AL)	chr2	14325	127037232	127037732	1.89247	0.0405655	0.0215417
174091	6	LH(AL)	chr3	8191	101494471	101494971	0.905182	0.0405711	0.0231722
258823	6	LH(AL)	chr8	8857	91154516	91155016	0.793894	0.040572	0.0291688
170579	6	LH(AL)	chr3	4679	69859736	69860236	0.737113	0.0405866	0.0254167
79725.3	6	LH(AL)	chr14	810	17733331	17733831	0.878882	0.0406107	0.0123974
85437.2	6	LH(AL)	chr14	6522	63313632	63314132	0.942373	0.0406107	0.0147242
175756	6	LH(AL)	chr3	9856	116726630	116727130	0.864545	0.0406107	0.0146549
104871	6	LH(AL)	chr16	2503	21238723	21239223	0.874053	0.0406535	0.0138227
97452	6	LH(AL)	chr15	7454	80125241	80125741	1.76262	0.0406561	0.0149595
126301	6	LH(AL)	chr18	1503	20936343	20936843	0.865692	0.0406583	0.0483824
27329.2	6	LH(AL)	chr10	8117	79777850	79778350	1.13909	0.040668	0.0380448
246908	6	LH(AL)	chr7	14428	127800302	127800802	0.545383	0.0406988	0.0844801
254090	6	LH(AL)	chr8	4124	46204504	46205004	0.911646	0.0407269	0.0141552
89136	6	LH(AL)	chr14	10221	118702165	118702665	0.869425	0.0407293	0.0283716
33308.1	6	LH(AL)	chr10	14096	126927460	126927960	0.851682	0.0407965	0.0211416
10292	6	LH(AL)	chr1	10292	127205506	127206006	1.02986	0.040801	0.0146135
106153	6	LH(AL)	chr16	3785	30308901	30309401	1.203	0.0408037	0.0351811
70706	6	LH(AL)	chr13	4241	45477185	45477685	0.902523	0.0408292	0.0379651
48070.1	6	LH(AL)	chr11	13949	96264896	96265396	1.59794	0.0408649	0.0219446
90725	6	LH(AL)	chr15	727	8885507	8886007	1.24136	0.0408908	0.0302294
93139	6	LH(AL)	chr15	3141	39758003	39758503	0.651014	0.0409033	0.0265403
167061	6	LH(AL)	chr3	1161	24783386	24783886	0.732346	0.040922	0.0351425
229938	6	LH(AL)	chr6	13348	129512307	129512807	1.58456	0.040922	0.0933783
249411	6	LH(AL)	chr7	16931	143152231	143152731	1.70008	0.040928	0.0168654
33380	6	LH(AL)	chr10	14168	127063858	127064358	0.859623	0.040965	0.0372075
248968	6	LH(AL)	chr7	16488	141219418	141219918	1.02668	0.0409661	0.0181553
26988.1	6	LH(AL)	chr10	7776	77864288	77864788	0.590146	0.0409905	0.0574042
151355	6	LH(AL)	chr2	8019	69061260	69061760	0.815085	0.0410069	0.0118122
6054	6	LH(AL)	chr1	6054	75169318	75169818	2.33309	0.0410179	0.0320141
37840	6	LH(AL)	chr11	3719	36579240	36579740	1.85085	0.0410179	0.0206548
92326.1	6	LH(AL)	chr15	2328	34453523	34454023	1.68395	0.0410179	0.0171426
195582	6	LH(AL)	chr4	15841	142166860	142167360	1.84217	0.0410179	0.0209649
176529	6	LH(AL)	chr3	10629	125858399	125858899	1.08683	0.0410861	0.0164924
115775	6	LH(AL)	chr17	3306	27911256	27911756	0.811421	0.0410969	0.0195377
87061.1	6	LH(AL)	chr14	8146	75762575	75763075	1.72085	0.0411103	0.0203741
228093	6	LH(AL)	chr6	11503	119341356	119341856	1.05193	0.041131	0.0237401
112352	6	LH(AL)	chr16	9984	97523000	97523500	0.607889	0.0411319	0.0330851
271462	6	LH(AL)	chr9	6253	61159539	61160039	0.984223	0.0411664	0.0148912
40617.2	6	LH(AL)	chr11	6496	60294160	60294660	1.08608	0.041169	0.0250813
278115	6	LH(AL)	chr9	12906	110413745	110414245	1.97481	0.041169	0.0769872
76676.1	6	LH(AL)	chr13	10211	101698989	101699489	1.4001	0.0411959	0.0165371
178914	6	LH(AL)	chr3	13014	148680166	148680666	1.85405	0.0411959	0.0201679
232715	6	LH(AL)	chr7	235	4741911	4742411	1.83401	0.0411959	0.0237767
261286	6	LH(AL)	chr8	11320	111299410	111299910	0.963377	0.0411981	0.029236
25951	6	LH(AL)	chr10	6739	70643073	70643573	0.677869	0.0412081	0.0978514
278716	6	LH(AL)	chr9	13507	114767464	114767964	0.795659	0.0412298	0.0169155
66915.1	6	LH(AL)	chr13	450	8962282	8962782	0.894579	0.0412375	0.0114193
232479	6	LH(AL)	chr6	15889	149565791	149566291	0.734383	0.0412526	0.0519807
282344	6	LH(AL)	chrX	1902	73948581	73949081	1.15551	0.0412581	0.0337359
42103.1	6	LH(AL)	chr11	7982	69092289	69092789	0.920469	0.041277	0.0677868
233675	6	LH(AL)	chr7	1195	19304647	19305147	1.72954	0.0412835	0.0195036
135624	6	LH(AL)	chr19	1670	7108087	7108587	0.804056	0.0413086	0.0285274
58362.1	6	LH(AL)	chr12	3095	40147216	40147716	0.756667	0.0413143	0.0125623
148111	6	LH(AL)	chr2	4775	32842522	32843022	0.733003	0.0413143	0.0130735
176125	6	LH(AL)	chr3	10225	121903206	121903706	0.503724	0.0413487	0.0538645
157920	6	LH(AL)	chr2	14584	128124462	128124962	1.66163	0.0413736	0.0140456
187385	6	LH(AL)	chr4	7644	105031878	105032378	1.67931	0.0413736	0.01569
238722	6	LH(AL)	chr7	6242	67971463	67971963	2.30425	0.0413736	0.0326529
258786	6	LH(AL)	chr8	8820	91104925	91105425	1.84636	0.0413736	0.0219989
104297	6	LH(AL)	chr16	1929	17732862	17733362	0.854446	0.0413927	0.0124291
231049	6	LH(AL)	chr6	14459	140337861	140338361	1.30818	0.041403	0.0308273
271686	6	LH(AL)	chr9	6477	61967349	61967849	1.15982	0.041417	0.0273957
140796	6	LH(AL)	chr19	6842	44545323	44545823	0.728548	0.0414237	0.0274604
177587	6	LH(AL)	chr3	11687	133877216	133877716	2.03791	0.0414648	0.0260218
246355	6	LH(AL)	chr7	13875	126199548	126200048	1.06847	0.0414707	0.0283539
98498.2	6	LH(AL)	chr15	8500	84512517	84513017	0.608781	0.041504	0.0129376
153133	6	LH(AL)	chr2	9797	79983279	79983779	0.909635	0.041504	0.0156907
212020	6	LH(AL)	chr5	13518	125140534	125141034	0.595446	0.041509	0.0665606
248908	6	LH(AL)	chr7	16428	141060674	141061174	1.12112	0.0415168	0.0291361
49775.1	6	LH(AL)	chr11	15654	101218376	101218876	0.929025	0.0415324	0.0205248
257832	6	LH(AL)	chr8	7866	84249498	84249998	0.604495	0.041537	0.094987
187947	6	LH(AL)	chr4	8206	107078940	107079440	1.46825	0.0415534	0.0114172
9750	6	LH(AL)	chr1	9750	119087501	119088001	0.795368	0.0415561	0.0417954
277837	6	LH(AL)	chr9	12628	108579092	108579592	0.96604	0.0415725	0.0230098
85721.1	6	LH(AL)	chr14	6806	65359829	65360329	1.66125	0.0415807	0.0478284
146099	6	LH(AL)	chr2	2763	27077787	27078287	0.790767	0.0415908	0.0257023
278427	6	LH(AL)	chr9	13218	111450987	111451487	1.04983	0.0416291	0.0301965
153599	6	LH(AL)	chr2	10263	90485729	90486229	1.57011	0.0416402	0.0141921
246255	6	LH(AL)	chr7	13775	125672804	125673304	1.69167	0.0416402	0.0213332
244864	6	LH(AL)	chr7	12384	116247277	116247777	0.741	0.0416488	0.0153119
272338	6	LH(AL)	chr9	7129	64207471	64207971	1.08595	0.0416691	0.0234793
44640	6	LH(AL)	chr11	10519	78171293	78171793	0.930816	0.0416692	0.0133174
139755	6	LH(AL)	chr19	5801	38024639	38025139	1.32802	0.0416907	0.0207694
10156	6	LH(AL)	chr1	10156	125533847	125534347	1.78179	0.0416972	0.0158379
11340	6	LH(AL)	chr1	11340	133308141	133308641	1.62553	0.0417315	0.0182069
79257	6	LH(AL)	chr14	342	11307025	11307525	1.62943	0.0417315	0.0193351
111600	6	LH(AL)	chr16	9232	93368627	93369127	1.84167	0.0417315	0.020372
103289	6	LH(AL)	chr16	921	10969568	10970068	1.10308	0.0417585	0.0241104
67748	6	LH(AL)	chr13	1283	21326118	21326618	0.589961	0.0417746	0.0234626
117902	6	LH(AL)	chr17	5433	35105901	35106401	1.16522	0.0417988	0.0280626
52759	6	LH(AL)	chr11	18638	115413961	115414461	1.03412	0.041817	0.024736
22100.2	6	LH(AL)	chr10	2888	34563718	34564218	0.568812	0.0418184	0.0138264
105759	6	LH(AL)	chr16	3391	26088050	26088550	1.43284	0.0418205	0.0137821
149203	6	LH(AL)	chr2	5867	39193206	39193706	1.64084	0.0418205	0.015949
186679	6	LH(AL)	chr4	6938	99127611	99128111	2.36709	0.0418205	0.0389701
284714	6	LH(AL)	chrX	4272	162591329	162591829	1.85526	0.0418205	0.0203704
174203	6	LH(AL)	chr3	8303	101650847	101651347	3.19233	0.0418548	0.104612
36861.1	6	LH(AL)	chr11	2740	29714730	29715230	1.43694	0.041914	0.0149551
74477	6	LH(AL)	chr13	8012	74133828	74134328	1.78553	0.041914	0.0201265
233285	6	LH(AL)	chr7	805	16572433	16572933	1.74787	0.041914	0.0198733
266313	6	LH(AL)	chr9	1104	21565602	21566102	1.55763	0.041914	0.0135145
104420	6	LH(AL)	chr16	2052	18210643	18211143	1.04942	0.0419142	0.0249238
272870	6	LH(AL)	chr9	7661	66631799	66632299	0.953883	0.041942	0.0128364
216443	6	LH(AL)	chr5	17941	150850777	150851277	2.23768	0.0419458	0.0306215
257807	6	LH(AL)	chr8	7841	84200037	84200537	0.858597	0.0419583	0.0232532
45088	6	LH(AL)	chr11	10967	79646460	79646960	1.26307	0.0419671	0.109391
11455.1	6	LH(AL)	chr1	11455	133741144	133741644	1.91218	0.0420025	0.0231894
151064	6	LH(AL)	chr2	7728	65382423	65382923	1.26041	0.0420025	0.0158851
251216	6	LH(AL)	chr8	1250	12899032	12899532	1.26769	0.0420025	0.0149542
208937	6	LH(AL)	chr5	10435	113307042	113307542	0.577893	0.0420175	0.0155265
259562	6	LH(AL)	chr8	9596	95004126	95004626	1.95898	0.0420251	0.0257924
81287	6	LH(AL)	chr14	2372	26668197	26668697	1.25319	0.0420478	0.0243744
160425	6	LH(AL)	chr2	17089	152413926	152414426	0.997644	0.0420597	0.0281704
255448	6	LH(AL)	chr8	5482	68010156	68010656	0.611	0.0420794	0.02281
11732.1	6	LH(AL)	chr1	11732	134719703	134720203	1.53885	0.0420906	0.0185635
21943	6	LH(AL)	chr10	2731	31173043	31173543	1.35096	0.0420906	0.0173863
128036	6	LH(AL)	chr18	3238	37871603	37872103	1.59788	0.0420906	0.0164395
162725	6	LH(AL)	chr2	19389	164403942	164404442	2.25027	0.0420906	0.0297226
163678	6	LH(AL)	chr2	20342	167261015	167261515	1.43393	0.0420906	0.0198338
200643	6	LH(AL)	chr5	2141	32421641	32422141	2.11901	0.0420906	0.0309202
16769.1	6	LH(AL)	chr1	16769	179624303	179624803	1.23428	0.0420912	0.0272409
114423	6	LH(AL)	chr17	1954	23738043	23738543	1.37781	0.0421379	0.0219653
219502	6	LH(AL)	chr6	2912	38918319	38918819	0.662499	0.0421433	0.0176467
118295	6	LH(AL)	chr17	5826	36060780	36061280	0.999422	0.0421459	0.0507892
181259	6	LH(AL)	chr4	1518	33189271	33189771	0.658964	0.0421574	0.0698529
219623	6	LH(AL)	chr6	3033	39283952	39284452	0.596909	0.0421684	0.0154641
24077.2	6	LH(AL)	chr10	4865	59667316	59667816	0.885554	0.0421729	0.0120849
248581	6	LH(AL)	chr7	16101	139248918	139249418	0.871683	0.0421729	0.012318
21925.1	6	LH(AL)	chr10	2713	30787823	30788323	1.7532	0.0421784	0.02038
91759.2	6	LH(AL)	chr15	1761	27796393	27796893	1.49962	0.0421784	0.0979359
161781	6	LH(AL)	chr2	18445	158168717	158169217	1.58616	0.0421784	0.0182403
46075.1	6	LH(AL)	chr11	11954	85381993	85382493	1.03433	0.042191	0.0294129
254365	6	LH(AL)	chr8	4399	47334075	47334575	1.23274	0.0422499	0.0347581
193101	6	LH(AL)	chr4	13360	135045096	135045596	0.925958	0.0422512	0.0257078
45551	6	LH(AL)	chr11	11430	82815055	82815555	1.57475	0.0422688	0.0161653
60261.1	6	LH(AL)	chr12	4994	73446038	73446538	1.46106	0.0422688	0.0118903
186214	6	LH(AL)	chr4	6473	95487234	95487734	1.38713	0.0422688	0.0156013
205786	6	LH(AL)	chr5	7284	89850091	89850591	1.32788	0.0422688	0.0123466
248155	6	LH(AL)	chr7	15675	135038032	135038532	1.54471	0.0422688	0.0187012
278769	6	LH(AL)	chr9	13560	114926818	114927318	1.66752	0.0422688	0.0179049
214975	6	LH(AL)	chr5	16473	142932235	142932735	0.581966	0.0423057	0.0465018
1773	6	LH(AL)	chr1	1773	36066157	36066657	1.01012	0.042306	0.0225121
190671	6	LH(AL)	chr4	10930	125882547	125883047	0.726712	0.0423233	0.0184728
9208	6	LH(AL)	chr1	9208	106002648	106003148	2.29165	0.0423574	0.0356937
133049	6	LH(AL)	chr18	8251	77785290	77785790	1.5753	0.0423574	0.0199691
150021	6	LH(AL)	chr2	6685	54084100	54084600	1.43943	0.0423574	0.0140795
155315	6	LH(AL)	chr2	11979	105667372	105667872	1.03874	0.0423574	0.0118779
174093	6	LH(AL)	chr3	8193	101496502	101497002	1.08882	0.0423574	0.012948
211885	6	LH(AL)	chr5	13383	124868938	124869438	1.614	0.0423574	0.0360646
224121	6	LH(AL)	chr6	7531	87226191	87226691	1.22148	0.0423574	0.0146949
260353	6	LH(AL)	chr8	10387	105825443	105825943	1.71744	0.0423574	0.0217407
70069.3	6	LH(AL)	chr13	3604	42346435	42346935	0.949871	0.0423678	0.0578474
36693.1	6	LH(AL)	chr11	2572	24196751	24197251	0.889841	0.0423976	0.0131815
59105	6	LH(AL)	chr12	3838	54863563	54864063	1.66235	0.0424425	0.0205122
83001	6	LH(AL)	chr14	4086	45424643	45425143	1.49482	0.0424491	0.0216548
126078	6	LH(AL)	chr18	1280	15113341	15113841	2.87537	0.0424491	0.0599044
145625	6	LH(AL)	chr2	2289	25564175	25564675	3.25116	0.0424491	0.0826162
244909	6	LH(AL)	chr7	12429	116301111	116301611	2.05204	0.0424491	0.0351349
261631	6	LH(AL)	chr8	11665	114766545	114767045	1.08721	0.0424491	0.0147503
246256	6	LH(AL)	chr7	13776	125674869	125675369	0.835028	0.0424718	0.0124741
114311	6	LH(AL)	chr17	1842	21477510	21478010	0.897447	0.042486	0.0122403
209211	6	LH(AL)	chr5	10709	114130864	114131364	0.624848	0.0424929	0.0762359
176228	6	LH(AL)	chr3	10328	122184074	122184574	0.915365	0.0424972	0.0208642
20481	6	LH(AL)	chr10	1269	17610776	17611276	1.91835	0.0425162	0.0212422
7730.1	6	LH(AL)	chr1	7730	89073389	89073889	2.15766	0.042539	0.0276422
113900	6	LH(AL)	chr17	1431	13668658	13669158	1.42326	0.042539	0.0129859
145502	6	LH(AL)	chr2	2166	25244075	25244575	1.26874	0.042539	0.014848
210939	6	LH(AL)	chr5	12437	122175820	122176320	3.23788	0.042539	0.0820727
260025	6	LH(AL)	chr8	10059	104614271	104614771	1.25954	0.042539	0.014342
278288	6	LH(AL)	chr9	13079	110878386	110878886	1.279	0.042539	0.012868
28696	6	LH(AL)	chr10	9484	83629479	83629979	0.856258	0.0425428	0.0139472
100965	6	LH(AL)	chr15	10967	99399482	99399982	1.47393	0.0425609	0.0310171
147162	6	LH(AL)	chr2	3826	30692092	30692592	1.39471	0.0425777	0.0451408
23266.1	6	LH(AL)	chr10	4054	44381399	44381899	1.53877	0.0425999	0.0189811
271207	6	LH(AL)	chr9	5998	59663890	59664390	1.04814	0.0426153	0.0557235
237779	6	LH(AL)	chr7	5299	49882323	49882823	1.28303	0.0426163	0.0864006
67707.1	6	LH(AL)	chr13	1242	21161134	21161634	0.629269	0.042631	0.0935217
75515.1	6	LH(AL)	chr13	9050	94816315	94816815	1.5587	0.042631	0.017352
84885.1	6	LH(AL)	chr14	5970	59479980	59480480	1.60254	0.042631	0.0194674
118838	6	LH(AL)	chr17	6369	44104553	44105053	1.29022	0.042631	0.0137616
165241	6	LH(AL)	chr2	21905	174334046	174334546	1.73582	0.042631	0.0227422
167150	6	LH(AL)	chr3	1250	27244447	27244947	1.64156	0.042631	0.0169804
94379.1	6	LH(AL)	chr15	4381	59393236	59393736	0.522188	0.0426429	0.00599977
174160	6	LH(AL)	chr3	8260	101584451	101584951	1.51443	0.0426885	0.0584814
152760	6	LH(AL)	chr2	9424	76449872	76450372	0.588361	0.0426944	0.0148375
52115	6	LH(AL)	chr11	17994	110978804	110979304	0.873059	0.0427001	0.0290435
246772	6	LH(AL)	chr7	14292	127347172	127347672	1.26493	0.0427014	0.0203143
135580	6	LH(AL)	chr19	1626	7039291	7039791	1.40774	0.0427158	0.0693539
1520.1	6	LH(AL)	chr1	1520	34112032	34112532	1.36184	0.0427227	0.0143274
17364	6	LH(AL)	chr1	17364	182417044	182417544	1.64911	0.0427227	0.0182643
118797	6	LH(AL)	chr17	6328	43802490	43802990	1.44357	0.0427227	0.0134874
127127	6	LH(AL)	chr18	2329	33337116	33337616	1.12064	0.0427227	0.015066
174232	6	LH(AL)	chr3	8332	101704868	101705368	1.41339	0.0427227	0.0148609
202003	6	LH(AL)	chr5	3501	43262267	43262767	0.965396	0.0427227	0.0129452
244562	6	LH(AL)	chr7	12082	113736277	113736777	1.28791	0.0427227	0.0115856
60354.2	6	LH(AL)	chr12	5087	73705231	73705731	0.559996	0.0427271	0.0224524
276488	6	LH(AL)	chr9	11279	102718917	102719417	1.00612	0.0427329	0.0504096
238767	6	LH(AL)	chr7	6287	68060146	68060646	1.29837	0.0427355	0.0343779
91542	6	LH(AL)	chr15	1544	25876161	25876661	1.2076	0.0427404	0.0643396
120514	6	LH(AL)	chr17	8045	56007559	56008059	0.501929	0.0427555	0.0179183
2120	6	LH(AL)	chr1	2120	37517528	37518028	1.77427	0.0427642	0.024086
127694	6	LH(AL)	chr18	2896	35871851	35872351	1.78101	0.0427642	0.0243085
37127.1	6	LH(AL)	chr11	3006	31783693	31784193	1.5636	0.0427779	0.0315436
112364	6	LH(AL)	chr16	9996	97568598	97569098	2.77898	0.0427797	0.0737593
123068	6	LH(AL)	chr17	10599	80732182	80732682	0.646495	0.0428012	0.0080832
22951	6	LH(AL)	chr10	3739	42614990	42615490	1.03921	0.0428102	0.00889824
36475.1	6	LH(AL)	chr11	2354	22638485	22638985	1.45663	0.0428102	0.0160176
73507.2	6	LH(AL)	chr13	7042	63373752	63374252	1.28882	0.0428102	0.0117893
83486.2	6	LH(AL)	chr14	4571	48163613	48164113	0.624781	0.0428102	0.00967405
145034	6	LH(AL)	chr2	1698	20568418	20568918	1.66477	0.0428102	0.0205017
173724	6	LH(AL)	chr3	7824	98057745	98058245	1.35537	0.0428102	0.0115645
198424	6	LH(AL)	chr4	18683	156031490	156031990	0.58911	0.0428241	0.0398328
202330	6	LH(AL)	chr5	3828	45651279	45651779	0.641878	0.0428295	0.0320946
61900	6	LH(AL)	chr12	6633	82497738	82498238	1.92894	0.0428457	0.0390967
199560	6	LH(AL)	chr5	1058	23675741	23676241	0.608074	0.0428534	0.0289319
53585.1	6	LH(AL)	chr11	19464	117096917	117097417	0.763848	0.0428706	0.012748
18244	6	LH(AL)	chr1	18244	189729467	189729967	1.38498	0.0428968	0.0186835
20275.1	6	LH(AL)	chr10	1063	13869234	13869734	1.17772	0.0428968	0.0168265
28675.2	6	LH(AL)	chr10	9463	83399876	83400376	1.507	0.0428968	0.0112614
59455.2	6	LH(AL)	chr12	4188	64957878	64958378	0.732759	0.0428968	0.00855313
108929	6	LH(AL)	chr16	6561	50028218	50028718	1.71245	0.0428968	0.0240478
249293	6	LH(AL)	chr7	16813	142537857	142538357	1.27948	0.0428968	0.0130238
28343	6	LH(AL)	chr10	9131	81425252	81425752	0.71986	0.0429018	0.053556
63329	6	LH(AL)	chr12	8062	98628558	98629058	1.73366	0.0429176	0.0305252
141537	6	LH(AL)	chr19	7583	47168964	47169464	0.632294	0.0429706	0.0370569
76992.3	6	LH(AL)	chr13	10527	103398093	103398593	1.48138	0.0429924	0.0134435
110189	6	LH(AL)	chr16	7821	78318741	78319241	1.72276	0.0429924	0.0253117
184636	6	LH(AL)	chr4	4895	63420105	63420605	1.62404	0.0429924	0.0212241
285093	6	LH(AL)	chrX	4651	168937916	168938416	1.4575	0.0429924	0.0124308
210023	6	LH(AL)	chr5	11521	117370555	117371055	0.867473	0.0430201	0.0308526
198426	6	LH(AL)	chr4	18685	156033435	156033935	1.3588	0.0430436	0.0701823
230692	6	LH(AL)	chr6	14102	136852326	136852826	0.764468	0.0430567	0.0199863
43794	6	LH(AL)	chr11	9673	75559756	75560256	3.31646	0.0430858	0.0973233
158996	6	LH(AL)	chr2	15660	135251878	135252378	1.46403	0.0430858	0.0166976
201511	6	LH(AL)	chr5	3009	36598072	36598572	1.4937	0.0430858	0.0156733
234534	6	LH(AL)	chr7	2054	26778446	26778946	1.07191	0.0431053	0.0351853
191904	6	LH(AL)	chr4	12163	131915068	131915568	0.525086	0.0431339	0.020562
216406	6	LH(AL)	chr5	17904	150593129	150593629	0.570116	0.0431447	0.0152904
261316	6	LH(AL)	chr8	11350	111418535	111419035	1.02704	0.0431676	0.0308344
113057	6	LH(AL)	chr17	588	6747426	6747926	1.04857	0.0431726	0.0459674
55799	6	LH(AL)	chr12	532	8410695	8411195	1.34743	0.0431774	0.0125729
200681	6	LH(AL)	chr5	2179	32711567	32712067	1.39416	0.0431774	0.0169531
212110	6	LH(AL)	chr5	13608	125341592	125342092	1.58696	0.0431774	0.02121
35712.1	6	LH(AL)	chr11	1591	12522417	12522917	1.69486	0.043178	0.0204592
154555	6	LH(AL)	chr2	11219	101600520	101601020	1.85662	0.043178	0.0246211
163275	6	LH(AL)	chr2	19939	166029189	166029689	1.75271	0.043178	0.0248077
110742	6	LH(AL)	chr16	8374	88635051	88635551	0.748962	0.0431817	0.0273738
66441	6	LH(AL)	chr12	11174	119237531	119238031	0.70341	0.043183	0.0255983
141328	6	LH(AL)	chr19	7374	46587840	46588340	0.574166	0.0431851	0.0211677
237663	6	LH(AL)	chr7	5183	49426000	49426500	1.55064	0.0432065	0.0235461
140101	6	LH(AL)	chr19	6147	41052186	41052686	1.1904	0.0432093	0.0200812
189599	6	LH(AL)	chr4	9858	118286131	118286631	1.61692	0.0432648	0.0173274
87085	6	LH(AL)	chr14	8170	75783765	75784265	1.31472	0.0432681	0.0106963
247980	6	LH(AL)	chr7	15500	133730540	133731040	1.32414	0.0432779	0.0557484
47656	6	LH(AL)	chr11	13535	94992921	94993421	0.590421	0.0433066	0.042408
22989	6	LH(AL)	chr10	3777	42863401	42863901	0.924869	0.0433115	0.0158162
152389	6	LH(AL)	chr2	9053	74705665	74706165	0.709006	0.0433284	0.0353308
43064.3	6	LH(AL)	chr11	8943	72411568	72412068	0.71821	0.0433335	0.122093
284804	6	LH(AL)	chrX	4362	164066117	164066617	0.805994	0.043338	0.0350619
205213	6	LH(AL)	chr5	6711	77387160	77387660	0.501943	0.0433428	0.022646
269332	6	LH(AL)	chr9	4123	46038689	46039189	1.93978	0.0433479	0.0771344
207595	6	LH(AL)	chr5	9093	104423208	104423708	1.31028	0.0433583	0.0208875
57655	6	LH(AL)	chr12	2388	31292856	31293356	1.17383	0.043359	0.0120657
77502.2	6	LH(AL)	chr13	11037	108659166	108659666	1.19192	0.043359	0.0113675
266265	6	LH(AL)	chr9	1056	21439047	21439547	1.27462	0.043359	0.0143199
7766.1	6	LH(AL)	chr1	7766	89118807	89119307	1.68606	0.0433606	0.026304
142327	6	LH(AL)	chr19	8373	55253636	55254136	0.603729	0.0433678	0.0448245
58333	6	LH(AL)	chr12	3066	40039976	40040476	0.680548	0.0434323	0.0151849
242900	6	LH(AL)	chr7	10420	101142872	101143372	1.20249	0.0434402	0.0188126
217085	6	LH(AL)	chr6	495	12748352	12748852	1.71619	0.0434459	0.036354
7711	6	LH(AL)	chr1	7711	89011582	89012082	1.22646	0.0434467	0.0117497
10615.2	6	LH(AL)	chr1	10615	130732290	130732790	1.36414	0.0434467	0.0129351
33118.1	6	LH(AL)	chr10	13906	123264614	123265114	1.67069	0.0434467	0.019226
35113	6	LH(AL)	chr11	992	6472235	6472735	1.49941	0.0434467	0.0198898
107601	6	LH(AL)	chr16	5233	36528726	36529226	1.76411	0.0434467	0.0226149
111587	6	LH(AL)	chr16	9219	93128843	93129343	1.48098	0.0434467	0.0181183
142613	6	LH(AL)	chr19	8659	56630990	56631490	1.13812	0.0434467	0.00923976
154326	6	LH(AL)	chr2	10990	93448640	93449140	1.36212	0.0434467	0.0160223
233113	6	LH(AL)	chr7	633	16028011	16028511	0.93641	0.0434649	0.0223786
204731	6	LH(AL)	chr5	6229	74640854	74641354	0.852761	0.0434951	0.0127354
229915	6	LH(AL)	chr6	13325	129422920	129423420	1.05127	0.0434951	0.0216462
264566	6	LH(AL)	chr8	14600	126498460	126498960	0.650345	0.0434993	0.0133497
25603	6	LH(AL)	chr10	6391	69366918	69367418	1.63917	0.0435115	0.022562
2723.2	6	LH(AL)	chr1	2723	42697244	42697744	0.820758	0.0435122	0.0202222
42801	6	LH(AL)	chr11	8680	70655126	70655626	0.94063	0.0435351	0.0950689
25228	6	LH(AL)	chr10	6016	67581592	67582092	1.36983	0.0435404	0.0157746
78809	6	LH(AL)	chr13	12344	119405490	119405990	1.41111	0.0435404	0.0180755
259299	6	LH(AL)	chr8	9333	94350354	94350854	1.18357	0.0435404	0.0109598
35614	6	LH(AL)	chr11	1493	11821561	11822061	1.50811	0.0435835	0.0360838
220872	6	LH(AL)	chr6	4282	52186456	52186956	1.85906	0.0435974	0.0236544
223215	6	LH(AL)	chr6	6625	83215180	83215680	0.764867	0.0436027	0.0253158
43785	6	LH(AL)	chr11	9664	75550649	75551149	0.793256	0.0436057	0.0273567
168103	6	LH(AL)	chr3	2203	36481706	36482206	1.09569	0.0436222	0.0450472
144215	6	LH(AL)	chr2	879	11458392	11458892	1.05964	0.0436348	0.00909502
199179	6	LH(AL)	chr5	677	18355411	18355911	1.03801	0.0436348	0.0126508
211448	6	LH(AL)	chr5	12946	123352340	123352840	1.38585	0.0436348	0.012384
218641	6	LH(AL)	chr6	2051	32938865	32939365	1.34412	0.0436348	0.013915
171310	6	LH(AL)	chr3	5410	84921951	84922451	1.41009	0.0436543	0.0266178
52244.1	6	LH(AL)	chr11	18123	112872512	112873012	1.9958	0.0436654	0.0588092
138205	6	LH(AL)	chr19	4251	27224173	27224673	1.73116	0.0436818	0.0226289
257605	6	LH(AL)	chr8	7639	83607174	83607674	0.782568	0.0436888	0.0155674
68619	6	LH(AL)	chr13	2154	30259856	30260356	0.824585	0.0436966	0.0324669
136200	6	LH(AL)	chr19	2246	9915901	9916401	0.791355	0.043722	0.0393955
65116	6	LH(AL)	chr12	9849	110600462	110600962	1.17028	0.0437259	0.0141477
70115	6	LH(AL)	chr13	3650	42723225	42723725	1.97761	0.0437259	0.0256595
115872	6	LH(AL)	chr17	3403	28080335	28080835	1.70086	0.0437259	0.0512082
141692	6	LH(AL)	chr19	7738	47580761	47581261	0.545944	0.0437259	0.00626463
238635	6	LH(AL)	chr7	6155	67619820	67620320	1.15093	0.0437259	0.0129577
192789	6	LH(AL)	chr4	13048	134273240	134273740	0.533111	0.0437404	0.0215754
246299	6	LH(AL)	chr7	13819	125860408	125860908	1.45583	0.0437507	0.0202032
6276.1	6	LH(AL)	chr1	6276	77473306	77473806	1.81135	0.0437655	0.024277
173078	6	LH(AL)	chr3	7178	95296918	95297418	1.74592	0.0437655	0.0221498
13216.1	6	LH(AL)	chr1	13216	152817780	152818280	0.604262	0.043793	0.0154163
170223	6	LH(AL)	chr3	4323	65924754	65925254	0.674126	0.0438053	0.0115926
22418	6	LH(AL)	chr10	3206	39957640	39958140	0.871682	0.0438206	0.00872369
48184	6	LH(AL)	chr11	14063	96354964	96355464	0.953578	0.0438206	0.0128888
252439	6	LH(AL)	chr8	2473	25441166	25441666	0.867316	0.0438206	0.0105659
281840	6	LH(AL)	chrX	1398	52613757	52614257	0.608544	0.043849	0.0319073
41613.1	6	LH(AL)	chr11	7492	67081183	67081683	1.6864	0.0438692	0.0379983
130624	6	LH(AL)	chr18	5826	61384151	61384651	0.583554	0.0438695	0.00720698
62913.1	6	LH(AL)	chr12	7646	86918028	86918528	1.25839	0.043918	0.0119507
152405	6	LH(AL)	chr2	9069	74721007	74721507	1.00456	0.043918	0.0105254
255995	6	LH(AL)	chr8	6029	70598801	70599301	1.16728	0.043918	0.014706
32916.1	6	LH(AL)	chr10	13704	122408633	122409133	0.761151	0.0439284	0.0158958
164214	6	LH(AL)	chr2	20878	168095490	168095990	0.878865	0.0439284	0.0174587
50294	6	LH(AL)	chr11	16173	102369245	102369745	0.55195	0.0439411	0.0769732
160215	6	LH(AL)	chr2	16879	150786461	150786961	0.510935	0.0439411	0.0563534
131659	6	LH(AL)	chr18	6861	67449903	67450403	1.10025	0.0439421	0.0157839
227129	6	LH(AL)	chr6	10539	113443052	113443552	1.17191	0.0439919	0.0186972
255984	6	LH(AL)	chr8	6018	70585210	70585710	0.79923	0.0439963	0.0361872
163361	6	LH(AL)	chr2	20025	166175046	166175546	2.06878	0.0440116	0.0361833
234075	6	LH(AL)	chr7	1595	24500861	24501361	1.10711	0.0440116	0.012171
85720	6	LH(AL)	chr14	6805	65358862	65359362	0.849593	0.0440657	0.0388533
81279	6	LH(AL)	chr14	2364	26639934	26640434	1.4185	0.0440736	0.0207531
36910	6	LH(AL)	chr11	2789	30196637	30197137	0.790361	0.0440899	0.0203304
214343	6	LH(AL)	chr5	15841	139696927	139697427	0.928231	0.0441079	0.0101302
682	6	LH(AL)	chr1	682	16007832	16008332	1.4252	0.0441084	0.0165213
22852	6	LH(AL)	chr10	3640	42199887	42200387	2.69805	0.0441084	0.0529429
103025	6	LH(AL)	chr16	657	8715496	8715996	1.33943	0.0441084	0.0199956
213438	6	LH(AL)	chr5	14936	136395512	136396012	1.61148	0.0441084	0.0189251
281753	6	LH(AL)	chrX	1311	51397405	51397905	1.43842	0.0441084	0.0147239
185841	6	LH(AL)	chr4	6100	88032418	88032918	0.656908	0.0441201	0.0254015
24169	6	LH(AL)	chr10	4957	60066453	60066953	1.56804	0.0441479	0.0454529
200279	6	LH(AL)	chr5	1777	30813662	30814162	1.70612	0.0441499	0.0265957
224426	6	LH(AL)	chr6	7836	88724741	88725241	1.49337	0.0441577	0.076906
80764.1	6	LH(AL)	chr14	1849	24206675	24207175	1.02884	0.0441998	0.00987653
150338	6	LH(AL)	chr2	7002	59484403	59484903	1.25033	0.0442088	0.039192
12024.1	6	LH(AL)	chr1	12024	135789767	135790267	1.06621	0.0442125	0.0244018
69052.2	6	LH(AL)	chr13	2587	34192549	34193049	1.25765	0.0442125	0.02557
114649	6	LH(AL)	chr17	2180	24548885	24549385	0.664699	0.0442409	0.0293112
44422	6	LH(AL)	chr11	10301	77737225	77737725	1.11211	0.0442411	0.0484463
38508.3	6	LH(AL)	chr11	4387	47379226	47379726	1.07954	0.0442647	0.0205355
278175	6	LH(AL)	chr9	12966	110666271	110666771	1.64272	0.0442827	0.0246157
206957	6	LH(AL)	chr5	8455	101724203	101724703	1.05232	0.0442833	0.0220532
129765	6	LH(AL)	chr18	4967	54989782	54990282	0.627805	0.0442884	0.015689
247913	6	LH(AL)	chr7	15433	133117206	133117706	0.800364	0.0442919	0.00893291
139760	6	LH(AL)	chr19	5806	38030642	38031142	0.747533	0.0443428	0.0455714
122922	6	LH(AL)	chr17	10453	79991098	79991598	1.14971	0.0443537	0.024404
39015	6	LH(AL)	chr11	4894	50851121	50851621	2.6334	0.0443679	0.0585484
123915	6	LH(AL)	chr17	11446	84958198	84958698	0.833152	0.0443791	0.0426352
176183	6	LH(AL)	chr3	10283	122060215	122060715	1.07411	0.0443872	0.0110777
217247	6	LH(AL)	chr6	657	17187758	17188258	0.849131	0.0443872	0.00823409
2556.1	6	LH(AL)	chr1	2556	40648174	40648674	1.99444	0.0444384	0.00606631
2899.1	6	LH(AL)	chr1	2899	43444475	43444975	1.28844	0.0444384	0.0210952
3554	6	LH(AL)	chr1	3554	54601140	54601640	1.95336	0.0444384	0.00583894
6117.1	6	LH(AL)	chr1	6117	75328986	75329486	1.98935	0.0444384	0.00603777
6896	6	LH(AL)	chr1	6896	84283017	84283517	2.24114	0.0444384	0.00757665
7654	6	LH(AL)	chr1	7654	88651633	88652133	2.57698	0.0444384	0.0100953
8156	6	LH(AL)	chr1	8156	90586879	90587379	2.15396	0.0444384	0.00701319
8157.1	6	LH(AL)	chr1	8157	90588304	90588804	0.877941	0.0444384	0.0255897
9865	6	LH(AL)	chr1	9865	119620244	119620744	2.34458	0.0444384	0.00829093
10271	6	LH(AL)	chr1	10271	127011831	127012331	1.09492	0.0444384	0.0282182
10965	6	LH(AL)	chr1	10965	132102974	132103474	3.0861	0.0444384	0.0152276
12406.1	6	LH(AL)	chr1	12406	138963682	138964182	0.669742	0.0444384	0.0352911
16580.1	6	LH(AL)	chr1	16580	178291438	178291938	2.13492	0.0444384	0.0068946
18121	6	LH(AL)	chr1	18121	187917697	187918197	2.67252	0.0444384	0.0109257
18271	6	LH(AL)	chr1	18271	189781262	189781762	2.46978	0.0444384	0.00922684
20669	6	LH(AL)	chr10	1457	18645960	18646460	2.27338	0.0444384	0.00779378
22839	6	LH(AL)	chr10	3627	42148286	42148786	2.86706	0.0444384	0.0127963
23521.2	6	LH(AL)	chr10	4309	52280540	52281040	1.33551	0.0444384	0.0198642
23839.2	6	LH(AL)	chr10	4627	57826511	57827011	2.02505	0.0444384	0.00623998
25673	6	LH(AL)	chr10	6461	69649509	69650009	2.48783	0.0444384	0.00936854
25718	6	LH(AL)	chr10	6506	69834608	69835108	1.91393	0.0444384	0.0335845
30485	6	LH(AL)	chr10	11273	95509348	95509848	2.2971	0.0444384	0.00795667
33275	6	LH(AL)	chr10	14063	126520971	126521471	1.55139	0.0444384	0.0039248
33425	6	LH(AL)	chr10	14213	127165521	127166021	0.788487	0.0444384	0.0152302
38135	6	LH(AL)	chr11	4014	44526629	44527129	1.56081	0.0444384	0.0039638
38911.1	6	LH(AL)	chr11	4790	50252613	50253113	1.78507	0.0444384	0.0277171
40180.1	6	LH(AL)	chr11	6059	58098280	58098780	1.39838	0.0444384	0.0151301
43898	6	LH(AL)	chr11	9777	75732050	75732550	1.42084	0.0444384	0.0182518
44303	6	LH(AL)	chr11	10182	77190104	77190604	2.3935	0.0444384	0.00864696
46601.1	6	LH(AL)	chr11	12480	87697750	87698250	2.24749	0.0444384	0.00761904
47955.1	6	LH(AL)	chr11	13834	95808386	95808886	2.37841	0.0444384	0.00853584
48954	6	LH(AL)	chr11	14833	98409666	98410166	2.22912	0.0444384	0.0687944
50643	6	LH(AL)	chr11	16522	103320129	103320629	2.25758	0.0444384	0.00768675
56565.1	6	LH(AL)	chr12	1298	17293637	17294137	2.85161	0.0444384	0.0126383
59244	6	LH(AL)	chr12	3977	56204341	56204841	2.56575	0.0444384	0.0100013
64905.1	6	LH(AL)	chr12	9638	108834704	108835204	1.68118	0.0444384	0.0369514
65068	6	LH(AL)	chr12	9801	110484963	110485463	1.00147	0.0444384	0.049083
66001	6	LH(AL)	chr12	10734	113103828	113104328	0.544639	0.0444384	0.011545
67640	6	LH(AL)	chr13	1175	20386784	20387284	1.41836	0.0444384	0.0187067
67856	6	LH(AL)	chr13	1391	23429954	23430454	2.31099	0.0444384	0.0417617
67904.3	6	LH(AL)	chr13	1439	23563103	23563603	0.642086	0.0444384	0.0254442
68145	6	LH(AL)	chr13	1680	24605310	24605810	2.40204	0.0444384	0.00871037
68395	6	LH(AL)	chr13	1930	28737546	28738046	1.81745	0.0444384	0.00513127
69866	6	LH(AL)	chr13	3401	41277662	41278162	2.08417	0.0444384	0.00658601
71056.1	6	LH(AL)	chr13	4591	47605676	47606176	1.98234	0.0444384	0.00599863
72124.1	6	LH(AL)	chr13	5659	54425941	54426441	2.85091	0.0444384	0.0126312
72753.1	6	LH(AL)	chr13	6288	58025217	58025717	2.18901	0.0444384	0.0072356
72792.1	6	LH(AL)	chr13	6327	58089505	58090005	2.34921	0.0444384	0.00832409
73122	6	LH(AL)	chr13	6657	60382798	60383298	3.54458	0.0444384	0.0216844
73592.2	6	LH(AL)	chr13	7127	63915003	63915503	1.56026	0.0444384	0.0191358
75550.1	6	LH(AL)	chr13	9085	95047375	95047875	2.42452	0.0444384	0.0088791
75725.3	6	LH(AL)	chr13	9260	95910142	95910642	1.25402	0.0444384	0.0221044
76112	6	LH(AL)	chr13	9647	98596668	98597168	1.53539	0.0444384	0.0326897
76857	6	LH(AL)	chr13	10392	102790493	102790993	1.80107	0.0444384	0.00505039
78671	6	LH(AL)	chr13	12206	116712166	116712666	1.02137	0.0444384	0.0326493
78675	6	LH(AL)	chr13	12210	116777565	116778065	2.58156	0.0444384	0.0101339
79197	6	LH(AL)	chr14	282	9785909	9786409	2.29028	0.0444384	0.00790956
79334	6	LH(AL)	chr14	419	11827769	11828269	0.706677	0.0444384	0.00806072
79814.2	6	LH(AL)	chr14	899	18287371	18287871	0.775045	0.0444384	0.0236069
80344	6	LH(AL)	chr14	1429	21250818	21251318	2.07412	0.0444384	0.00652614
80865	6	LH(AL)	chr14	1950	25127896	25128396	2.3255	0.0444384	0.00815527
86361	6	LH(AL)	chr14	7446	70195804	70196304	1.95121	0.0444384	0.0058272
87079.1	6	LH(AL)	chr14	8164	75777588	75778088	1.46069	0.0444384	0.018458
88153.1	6	LH(AL)	chr14	9238	98072591	98073091	1.27752	0.0444384	0.0168133
88370	6	LH(AL)	chr14	9455	101494028	101494528	2.00455	0.0444384	0.00612322
89349	6	LH(AL)	chr14	10434	120277655	120278155	1.00233	0.0444384	0.013452
89539	6	LH(AL)	chr14	10624	121102495	121102995	1.53282	0.0444384	0.0232214
89903	6	LH(AL)	chr14	10988	122361748	122362248	1.90767	0.0444384	0.00559354
90231.1	6	LH(AL)	chr15	233	3875390	3875890	1.35356	0.0444384	0.0150298
90299	6	LH(AL)	chr15	301	4734881	4735381	0.657251	0.0444384	0.0142893
90338.1	6	LH(AL)	chr15	340	5194425	5194925	1.00658	0.0444384	0.0127893
90759.1	6	LH(AL)	chr15	761	9087356	9087856	1.23933	0.0444384	0.0196623
92805	6	LH(AL)	chr15	2807	37458637	37459137	1.06726	0.0444384	0.0220544
93345	6	LH(AL)	chr15	3347	44387772	44388272	2.09348	0.0444384	0.0066418
93685	6	LH(AL)	chr15	3687	53898626	53899126	3.56878	0.0444384	0.0220857
94147.1	6	LH(AL)	chr15	4149	58797172	58797672	2.06281	0.0444384	0.00645936
94516	6	LH(AL)	chr15	4518	59772484	59772984	3.13824	0.0444384	0.0158628
96739.1	6	LH(AL)	chr15	6741	78189469	78189969	2.82819	0.0444384	0.0124021
97208.1	6	LH(AL)	chr15	7210	79356945	79357445	0.740625	0.0444384	0.0305198
98988.2	6	LH(AL)	chr15	8990	86007568	86008068	0.774547	0.0444384	0.0146599
99133	6	LH(AL)	chr15	9135	86370914	86371414	1.05267	0.0444384	0.0130704
100469	6	LH(AL)	chr15	10471	97908995	97909495	1.14128	0.0444384	0.0217307
100585	6	LH(AL)	chr15	10587	98590566	98591066	0.989278	0.0444384	0.011065
101805	6	LH(AL)	chr15	11807	102006301	102006801	1.65964	0.0444384	0.0284644
102324	6	LH(AL)	chr15	12326	103506699	103507199	2.10444	0.0444384	0.00670792
102824	6	LH(AL)	chr16	456	5533074	5533574	1.77092	0.0444384	0.00490391
102912	6	LH(AL)	chr16	544	7363995	7364495	1.69055	0.0444384	0.00452804
103090	6	LH(AL)	chr16	722	9967881	9968381	2.31521	0.0444384	0.00808284
107073	6	LH(AL)	chr16	4705	33892596	33893096	1.39017	0.0444384	0.132416
107627	6	LH(AL)	chr16	5259	36568602	36569102	3.10586	0.0444384	0.0154656
107670	6	LH(AL)	chr16	5302	36785856	36786356	0.981142	0.0444384	0.00887398
110117	6	LH(AL)	chr16	7749	77447200	77447700	1.90893	0.0444384	0.00560022
116593	6	LH(AL)	chr17	4124	30210969	30211469	0.852678	0.0444384	0.0189646
119914	6	LH(AL)	chr17	7445	47976588	47977088	1.5251	0.0444384	0.0178499
124031	6	LH(AL)	chr17	11562	85799506	85800006	1.93512	0.0444384	0.00574006
124364	6	LH(AL)	chr17	11895	87076631	87077131	2.3772	0.0444384	0.00852701
126279	6	LH(AL)	chr18	1481	20766008	20766508	2.32273	0.0444384	0.0081357
130037	6	LH(AL)	chr18	5239	57428546	57429046	2.04078	0.0444384	0.00633065
131586	6	LH(AL)	chr18	6788	66529298	66529798	1.40363	0.0444384	0.0212442
133504	6	LH(AL)	chr18	8706	82145330	82145830	2.66702	0.0444384	0.0108763
139596	6	LH(AL)	chr19	5642	37112480	37112980	2.29945	0.0444384	0.00797299
140184	6	LH(AL)	chr19	6230	41595913	41596413	1.81646	0.0444384	0.00512636
140851	6	LH(AL)	chr19	6897	44744593	44745093	1.36809	0.0444384	0.0222794
142869	6	LH(AL)	chr19	8915	57277272	57277772	1.44202	0.0444384	0.0175784
145637	6	LH(AL)	chr2	2301	25580041	25580541	0.932611	0.0444384	0.0304447
146987	6	LH(AL)	chr2	3651	30390922	30391422	0.781412	0.0444384	0.0118668
148591	6	LH(AL)	chr2	5255	35245019	35245519	1.63973	0.0444384	0.0244028
150677	6	LH(AL)	chr2	7341	60839628	60840128	1.99642	0.0444384	0.00607743
151158	6	LH(AL)	chr2	7822	67407329	67407829	2.71501	0.0444384	0.011313
152523	6	LH(AL)	chr2	9187	75561490	75561990	2.10699	0.0444384	0.00672341
154296	6	LH(AL)	chr2	10960	93415734	93416234	1.55311	0.0444384	0.0239342
165214	6	LH(AL)	chr2	21878	174103496	174103996	2.93745	0.0444384	0.0135378
165939	6	LH(AL)	chr3	39	5218236	5218736	1.09811	0.0444384	0.0440125
166542	6	LH(AL)	chr3	642	15073429	15073929	2.13726	0.0444384	0.00690909
167584	6	LH(AL)	chr3	1684	30290791	30291291	2.22429	0.0444384	0.00746506
167666	6	LH(AL)	chr3	1766	30609753	30610253	0.938274	0.0444384	0.00888994
168252	6	LH(AL)	chr3	2352	37685278	37685778	2.40809	0.0444384	0.00875554
168645	6	LH(AL)	chr3	2745	41565354	41565854	0.671947	0.0444384	0.080061
169713	6	LH(AL)	chr3	3813	58309094	58309594	2.60978	0.0444384	0.0103742
171185	6	LH(AL)	chr3	5285	84282036	84282536	1.14247	0.0444384	0.0320639
172084	6	LH(AL)	chr3	6184	89087436	89087936	0.573324	0.0444384	0.0271781
174186	6	LH(AL)	chr3	8286	101605864	101606364	1.17665	0.0444384	0.0145842
174292	6	LH(AL)	chr3	8392	101903367	101903867	1.95987	0.0444384	0.00587453
175559	6	LH(AL)	chr3	9659	115596493	115596993	0.945013	0.0444384	0.0258237
176644	6	LH(AL)	chr3	10744	127161277	127161777	0.697296	0.0444384	0.00883007
176901	6	LH(AL)	chr3	11001	129626863	129627363	2.07253	0.0444384	0.00651676
178614	6	LH(AL)	chr3	12714	145728247	145728747	2.14351	0.0444384	0.00694791
179041	6	LH(AL)	chr3	13141	149339375	149339875	2.22619	0.0444384	0.00747754
179725	6	LH(AL)	chr3	13825	159840093	159840593	0.702319	0.0444384	0.0696813
181475	6	LH(AL)	chr4	1734	35178246	35178746	2.31789	0.0444384	0.00810166
184754	6	LH(AL)	chr4	5013	65120294	65120794	1.03146	0.0444384	0.0153161
191508	6	LH(AL)	chr4	11767	130120712	130121212	1.03742	0.0444384	0.0201052
191521	6	LH(AL)	chr4	11780	130154197	130154697	1.21035	0.0444384	0.02397
193968	6	LH(AL)	chr4	14227	137666835	137667335	1.95309	0.0444384	0.00583743
195686	6	LH(AL)	chr4	15945	142590156	142590656	2.06526	0.0444384	0.00647376
197711	6	LH(AL)	chr4	17970	154287053	154287553	2.63221	0.0444384	0.0105686
200479	6	LH(AL)	chr5	1977	31597509	31598009	1.58585	0.0444384	0.00406878
200703	6	LH(AL)	chr5	2201	32813625	32814125	2.83968	0.0444384	0.0125175
201398	6	LH(AL)	chr5	2896	36327296	36327796	3.25291	0.0444384	0.0173433
202328	6	LH(AL)	chr5	3826	45638244	45638744	2.0295	0.0444384	0.0155072
202640	6	LH(AL)	chr5	4138	52112990	52113490	0.973431	0.0444384	0.0295205
205504	6	LH(AL)	chr5	7002	88667834	88668334	0.98219	0.0444384	0.0118765
210228	6	LH(AL)	chr5	11726	118377544	118378044	2.38535	0.0444384	0.0488788
214767	6	LH(AL)	chr5	16265	142041426	142041926	2.01706	0.0444384	0.00619427
215066	6	LH(AL)	chr5	16564	143346272	143346772	0.998429	0.0444384	0.0321033
218392	6	LH(AL)	chr6	1802	31277776	31278276	1.98758	0.0444384	0.00602789
226012	6	LH(AL)	chr6	9422	99161962	99162462	2.15356	0.0444384	0.00701063
229803	6	LH(AL)	chr6	13213	128942626	128943126	2.21431	0.0444384	0.00739961
230371	6	LH(AL)	chr6	13781	134845687	134846187	1.24768	0.0444384	0.0159175
233808	6	LH(AL)	chr7	1328	19545943	19546443	1.86681	0.0444384	0.0256392
235578	6	LH(AL)	chr7	3098	30887583	30888083	1.81649	0.0444384	0.00512651
237903	6	LH(AL)	chr7	5423	56549118	56549618	2.90411	0.0444384	0.0131821
237969	6	LH(AL)	chr7	5489	58720788	58721288	2.0285	0.0444384	0.00625976
238127	6	LH(AL)	chr7	5647	63965944	63966444	2.67242	0.0444384	0.0109247
238346	6	LH(AL)	chr7	5866	66045979	66046479	2.47249	0.0444384	0.00924797
240147	6	LH(AL)	chr7	7667	79890147	79890647	1.9338	0.0444384	0.0388994
240802	6	LH(AL)	chr7	8322	82204366	82204866	2.06602	0.0444384	0.00647823
242738	6	LH(AL)	chr7	10258	100808350	100808850	2.31847	0.0444384	0.00810578
244858	6	LH(AL)	chr7	12378	116241570	116242070	1.49742	0.0444384	0.0360285
247093	6	LH(AL)	chr7	14613	128529455	128529955	1.37285	0.0444384	0.0177677
248446	6	LH(AL)	chr7	15966	137911223	137911723	2.31816	0.0444384	0.00810355
248658	6	LH(AL)	chr7	16178	139436843	139437343	1.92866	0.0444384	0.00570532
260366	6	LH(AL)	chr8	10400	105861871	105862371	0.637937	0.0444384	0.00745618
261403	6	LH(AL)	chr8	11437	111706020	111706520	1.5963	0.0444384	0.0312531
261585	6	LH(AL)	chr8	11619	114257847	114258347	2.09052	0.0444384	0.00662404
263471	6	LH(AL)	chr8	13505	122524747	122525247	1.12081	0.0444384	0.0179565
265284	6	LH(AL)	chr9	75	6668367	6668867	0.657525	0.0444384	0.0229238
267502	6	LH(AL)	chr9	2293	32941573	32942073	1.7223	0.0444384	0.00467405
269221	6	LH(AL)	chr9	4012	45501867	45502367	2.0381	0.0444384	0.00631513
273159	6	LH(AL)	chr9	7950	67633213	67633713	0.821877	0.0444384	0.0217333
274990	6	LH(AL)	chr9	9781	83609856	83610356	0.791804	0.0444384	0.0367154
275126	6	LH(AL)	chr9	9917	85992578	85993078	2.30859	0.0444384	0.00803656
275964	6	LH(AL)	chr9	10755	96990480	96990980	1.93921	0.0444384	0.00576213
276300	6	LH(AL)	chr9	11091	100991210	100991710	1.09747	0.0444384	0.0134907
283238	6	LH(AL)	chrX	2796	101983490	101983990	1.25781	0.0444384	0.0175089
284098	6	LH(AL)	chrX	3656	142682170	142682670	2.35775	0.0444384	0.0433168
284597	6	LH(AL)	chrX	4155	160597997	160598497	2.25444	0.0444384	0.00766563
285027	6	LH(AL)	chrX	4585	167332506	167333006	0.658578	0.0444384	0.00875692
5978	6	LH(AL)	chr1	5978	74787771	74788271	1.00692	0.0444448	0.0281987
48841	6	LH(AL)	chr11	14720	98031396	98031896	1.07646	0.044468	0.0469979
188370	6	LH(AL)	chr4	8629	109064890	109065390	0.67034	0.0445116	0.033095
273851	6	LH(AL)	chr9	8642	71769783	71770283	0.880946	0.0445153	0.0316775
229268	6	LH(AL)	chr6	12678	125418683	125419183	0.872335	0.0445171	0.0381476
27600	6	LH(AL)	chr10	8388	80119807	80120307	0.773539	0.0445206	0.0159076
62845.1	6	LH(AL)	chr12	7578	86831460	86831960	0.864608	0.0445313	0.02448
195605	6	LH(AL)	chr4	15864	142195866	142196366	0.891196	0.0445328	0.0160391
268254	6	LH(AL)	chr9	3045	41099078	41099578	0.87795	0.0445641	0.0126427
271224	6	LH(AL)	chr9	6015	59708622	59709122	1.73419	0.0445641	0.025102
57943.2	6	LH(AL)	chr12	2676	32994999	32995499	0.826324	0.0445765	0.0239446
112697	6	LH(AL)	chr17	228	5043941	5044441	0.519952	0.0445809	0.0123155
99144	6	LH(AL)	chr15	9146	86405463	86405963	0.883477	0.044584	0.0168168
40546	6	LH(AL)	chr11	6425	60115812	60116312	0.945843	0.044592	0.0294124
254471	6	LH(AL)	chr8	4505	47763122	47763622	1.50374	0.044592	0.0218742
273845	6	LH(AL)	chr9	8636	71764490	71764990	1.26584	0.044592	0.042444
274818	6	LH(AL)	chr9	9609	80192325	80192825	1.74199	0.044592	0.0307768
147098	6	LH(AL)	chr2	3762	30600179	30600679	0.696978	0.044593	0.0456334
152360	6	LH(AL)	chr2	9024	74683512	74684012	0.946798	0.0446071	0.0154492
274049	6	LH(AL)	chr9	8840	73103496	73103996	0.704605	0.0446224	0.0248705
142690	6	LH(AL)	chr19	8736	56888668	56889168	2.13072	0.0446227	0.0156855
237440	6	LH(AL)	chr7	4960	46839460	46839960	0.888978	0.0446355	0.0860616
34417	6	LH(AL)	chr11	296	3968248	3968748	1.37495	0.0446457	0.0240008
36888	6	LH(AL)	chr11	2767	30148354	30148854	1.42564	0.0446457	0.0201737
62474	6	LH(AL)	chr12	7207	85286897	85287397	1.4904	0.0446457	0.0188429
106304	6	LH(AL)	chr16	3936	30791110	30791610	0.645453	0.0446689	0.00637449
44582	6	LH(AL)	chr11	10461	78038192	78038692	0.910957	0.0446797	0.0280275
43619.1	6	LH(AL)	chr11	9498	75194140	75194640	1.29053	0.0446881	0.0335494
86805.1	6	LH(AL)	chr14	7890	73474019	73474519	0.898402	0.0446977	0.0482313
127652	6	LH(AL)	chr18	2854	35834103	35834603	1.04868	0.044717	0.030335
203112	6	LH(AL)	chr5	4610	63875974	63876474	1.03693	0.0447184	0.0491351
282216	6	LH(AL)	chrX	1774	72908292	72908792	0.655842	0.0447184	0.0268301
57562	6	LH(AL)	chr12	2295	30943526	30944026	0.645584	0.0447309	0.0936775
132598	6	LH(AL)	chr18	7800	75133381	75133881	1.41662	0.0447309	0.019837
194591	6	LH(AL)	chr4	14850	139243149	139243649	1.38556	0.0447309	0.0169857
215566	6	LH(AL)	chr5	17064	146590841	146591341	1.5226	0.0447309	0.0196169
129421	6	LH(AL)	chr18	4623	50096451	50096951	0.63482	0.0447468	0.0390158
93221	6	LH(AL)	chr15	3223	41657047	41657547	1.26489	0.0447537	0.0240049
51140	6	LH(AL)	chr11	17019	106092855	106093355	1.04757	0.0447795	0.0333666
33763	6	LH(AL)	chr10	14551	128083655	128084155	1.01437	0.0448036	0.0464553
75552.1	6	LH(AL)	chr13	9087	95056476	95056976	1.48799	0.0448179	0.0141987
134359	6	LH(AL)	chr19	405	4170647	4171147	1.17179	0.0448179	0.0157146
157169	6	LH(AL)	chr2	13833	124471690	124472190	1.25932	0.0448179	0.0149634
227395	6	LH(AL)	chr6	10805	115005424	115005924	1.33228	0.0448179	0.0171962
28351	6	LH(AL)	chr10	9139	81430848	81431348	0.842894	0.0448311	0.121344
135724	6	LH(AL)	chr19	1770	7221490	7221990	0.909308	0.0448356	0.0182582
47298.2	6	LH(AL)	chr11	13177	90844860	90845360	0.524397	0.0448604	0.00541982
246148	6	LH(AL)	chr7	13668	124347697	124348197	0.778666	0.0448673	0.0148812
66328	6	LH(AL)	chr12	11061	117843604	117844104	0.719067	0.0448895	0.0217396
171090	6	LH(AL)	chr3	5190	83899516	83900016	0.974421	0.0448913	0.0353873
30980	6	LH(AL)	chr10	11768	99222743	99223243	0.720492	0.044892	0.0441548
10496.1	6	LH(AL)	chr1	10496	128591306	128591806	1.61212	0.0449028	0.0184087
201451	6	LH(AL)	chr5	2949	36522691	36523191	1.39345	0.0449028	0.0193076
221459	6	LH(AL)	chr6	4869	55038669	55039169	1.76694	0.0449028	0.026366
257577	6	LH(AL)	chr8	7611	83568449	83568949	1.0339	0.0449028	0.0112315
40535.1	6	LH(AL)	chr11	6414	60105559	60106059	1.11823	0.0449038	0.0831513
78716	6	LH(AL)	chr13	12251	117009952	117010452	1.29565	0.0449054	0.0211245
142139	6	LH(AL)	chr19	8185	53786125	53786625	1.44749	0.0449054	0.0195096
236662	6	LH(AL)	chr7	4182	44528453	44528953	1.21751	0.0449054	0.016905
92016	6	LH(AL)	chr15	2018	31441920	31442420	1.05432	0.044935	0.0237602
238491	6	LH(AL)	chr7	6011	66839334	66839834	0.525291	0.0449768	0.0942624
72442.1	6	LH(AL)	chr13	5977	55494504	55495004	1.80021	0.044977	0.0435536
73519	6	LH(AL)	chr13	7054	63407597	63408097	1.49354	0.044977	0.0375128
256186	6	LH(AL)	chr8	6220	70790789	70791289	1.58172	0.0449894	0.0171495
283166	6	LH(AL)	chrX	2724	101333351	101333851	1.49122	0.0449894	0.0190492
22073	6	LH(AL)	chr10	2861	34297170	34297670	0.636981	0.0450044	0.0804381
41114.1	6	LH(AL)	chr11	6993	62267524	62268024	1.96777	0.0450216	0.0159733
237016	6	LH(AL)	chr7	4536	45338038	45338538	1.54489	0.0450216	0.0325359
13523.1	6	LH(AL)	chr1	13523	155061057	155061557	1.84791	0.0450505	0.0416059
42301	6	LH(AL)	chr11	8180	69604645	69605145	1.15151	0.0450505	0.020689
259627	6	LH(AL)	chr8	9661	95135195	95135695	1.19959	0.0450505	0.0208202
97274	6	LH(AL)	chr15	7276	79470504	79471004	1.33233	0.0450752	0.0150467
53925.3	6	LH(AL)	chr11	19804	117792154	117792654	0.802611	0.045101	0.0636477
234218	6	LH(AL)	chr7	1738	25205222	25205722	2.94597	0.0451252	0.0355928
48042.1	6	LH(AL)	chr11	13921	96198548	96199048	0.58714	0.0451266	0.012802
33915.1	6	LH(AL)	chr10	14703	128499181	128499681	0.997119	0.0451304	0.0476528
85794.2	6	LH(AL)	chr14	6879	65890934	65891434	0.615658	0.0451418	0.00549351
221360	6	LH(AL)	chr6	4770	54701000	54701500	1.32278	0.0451464	0.0195656
17259.1	6	LH(AL)	chr1	17259	181865186	181865686	1.2177	0.0451596	0.0179396
160297	6	LH(AL)	chr2	16961	151876064	151876564	0.696951	0.0451596	0.0266354
203248	6	LH(AL)	chr5	4746	64281308	64281808	1.38241	0.0451596	0.0202892
222187	6	LH(AL)	chr6	5597	67549470	67549970	1.36675	0.0451596	0.0169146
264194	6	LH(AL)	chr8	14228	124948219	124948719	0.747711	0.0451596	0.0251454
105639	6	LH(AL)	chr16	3271	25064488	25064988	0.781511	0.0451741	0.0448626
242072	6	LH(AL)	chr7	9592	98185734	98186234	0.936368	0.0452013	0.0145471
15646.1	6	LH(AL)	chr1	15646	170161778	170162278	0.819616	0.0452022	0.0297529
229320	6	LH(AL)	chr6	12730	125498075	125498575	1.88772	0.0452182	0.0609042
268437	6	LH(AL)	chr9	3228	42240659	42241159	0.93849	0.0452182	0.0195147
168819	6	LH(AL)	chr3	2919	51151122	51151622	1.25154	0.0452263	0.0190004
122544	6	LH(AL)	chr17	10075	75545013	75545513	1.28631	0.0452301	0.0255092
119131	6	LH(AL)	chr17	6662	45731099	45731599	0.528825	0.0452363	0.0267793
37289	6	LH(AL)	chr11	3168	32532311	32532811	1.50728	0.0452452	0.0172602
140842	6	LH(AL)	chr19	6888	44735934	44736434	1.14221	0.0452452	0.0124746
187626	6	LH(AL)	chr4	7885	106100597	106101097	1.35686	0.0452452	0.02019
227865	6	LH(AL)	chr6	11275	117272157	117272657	0.774369	0.0452452	0.0113922
304	6	LH(AL)	chr1	304	9967052	9967552	0.592408	0.0452669	0.0185594
71858.1	6	LH(AL)	chr13	5393	52821470	52821970	0.617766	0.0452697	0.0216312
96265	6	LH(AL)	chr15	6267	76379400	76379900	1.27423	0.0452722	0.0216843
232781	6	LH(AL)	chr7	301	4923116	4923616	0.780403	0.0452722	0.0110605
208846	6	LH(AL)	chr5	10344	113122641	113123141	0.701243	0.0452849	0.0141698
108976	6	LH(AL)	chr16	6608	50363761	50364261	0.949872	0.0453003	0.0360244
283986	6	LH(AL)	chrX	3544	140665361	140665861	0.855	0.0453003	0.028556
135709	6	LH(AL)	chr19	1755	7205060	7205560	1.15982	0.0453029	0.0288166
207819	6	LH(AL)	chr5	9317	105795085	105795585	1.38177	0.0453029	0.0178747
40701	6	LH(AL)	chr11	6580	60543572	60544072	1.40211	0.0453304	0.0182178
252830	6	LH(AL)	chr8	2864	31148860	31149360	0.949966	0.045359	0.0243022
268697	6	LH(AL)	chr9	3488	43984225	43984725	0.904601	0.0454131	0.0329129
249082	6	LH(AL)	chr7	16602	141465412	141465912	1.00699	0.0454266	0.0199157
3674.1	6	LH(AL)	chr1	3674	55075286	55075786	2.72001	0.0454274	0.0292694
152903	6	LH(AL)	chr2	9567	77267401	77267901	2.16261	0.0454274	0.0198375
8728.1	6	LH(AL)	chr1	8728	93512343	93512843	1.15243	0.0454683	0.0392323
32984	6	LH(AL)	chr10	13772	122768045	122768545	1.09379	0.0454694	0.0149601
219574	6	LH(AL)	chr6	2984	39067149	39067649	0.66266	0.0454851	0.0187686
234916	6	LH(AL)	chr7	2436	28579777	28580277	1.76651	0.0455053	0.0516227
265.1	6	LH(AL)	chr1	265	9755567	9756067	1.21194	0.0455087	0.0140652
14286.2	6	LH(AL)	chr1	14286	161687524	161688024	1.56555	0.0455087	0.0227885
28789	6	LH(AL)	chr10	9577	84365146	84365646	1.56593	0.0455087	0.0220741
193681	6	LH(AL)	chr4	13940	136651407	136651907	1.53882	0.0455087	0.0319625
261634	6	LH(AL)	chr8	11668	114773410	114773910	1.06202	0.0455087	0.0147991
46973	6	LH(AL)	chr11	12852	88719293	88719793	2.14077	0.0455294	0.021484
105209	6	LH(AL)	chr16	2841	23014820	23015320	2.24599	0.0455294	0.0216001
115241	6	LH(AL)	chr17	2772	26239659	26240159	2.28842	0.0455294	0.0246777
206433	6	LH(AL)	chr5	7931	96454407	96454907	2.06988	0.0455294	0.017358
277961	6	LH(AL)	chr9	12752	109096831	109097331	1.09951	0.0455386	0.0215094
33652	6	LH(AL)	chr10	14440	127694616	127695116	1.76768	0.0455468	0.0350179
155062	6	LH(AL)	chr2	11726	104120854	104121354	1.23033	0.0455468	0.0163735
31885	6	LH(AL)	chr10	12673	115315372	115315872	0.546118	0.0455584	0.0951684
114956	6	LH(AL)	chr17	2487	25567742	25568242	1.36304	0.0455949	0.0182079
138575	6	LH(AL)	chr19	4621	29365084	29365584	1.54803	0.0455949	0.0246559
166531	6	LH(AL)	chr3	631	14999425	14999925	0.895069	0.0455949	0.0110621
223042	6	LH(AL)	chr6	6452	82067955	82068455	1.23919	0.0455949	0.0155002
236827	6	LH(AL)	chr7	4347	44899068	44899568	1.34827	0.0455949	0.0291527
279390	6	LH(AL)	chr9	14181	119091568	119092068	1.20453	0.0455949	0.0159659
142815	6	LH(AL)	chr19	8861	57177254	57177754	3.48212	0.045631	0.0643956
161001	6	LH(AL)	chr2	17665	154789988	154790488	1.91966	0.045631	0.0136038
27213	6	LH(AL)	chr10	8001	78575674	78576174	1.12843	0.0456524	0.0175675
279775	6	LH(AL)	chr9	14566	120869721	120870221	1.38781	0.0456524	0.0271271
134743	6	LH(AL)	chr19	789	5107338	5107838	0.9389	0.0457189	0.0184154
144148	6	LH(AL)	chr2	812	11161263	11161763	2.42586	0.0457372	0.0335114
183653	6	LH(AL)	chr4	3912	57300133	57300633	0.625493	0.0457372	0.0513215
45119.1	6	LH(AL)	chr11	10998	79679910	79680410	1.08728	0.0457736	0.0162812
75116	6	LH(AL)	chr13	8651	91372090	91372590	1.10859	0.0457736	0.0152331
94128.1	6	LH(AL)	chr15	4130	58687511	58688011	1.33422	0.0457736	0.0195159
95487.1	6	LH(AL)	chr15	5489	73182377	73182877	1.19851	0.0457736	0.0147144
195706	6	LH(AL)	chr4	15965	142880418	142880918	1.08023	0.0457993	0.0302814
87823.2	6	LH(AL)	chr14	8908	79549182	79549682	1.04865	0.0458211	0.027765
235507	6	LH(AL)	chr7	3027	30614406	30614906	1.03915	0.0458341	0.0285226
189758	6	LH(AL)	chr4	10017	119106409	119106909	1.67772	0.0458425	0.0113877
254120	6	LH(AL)	chr8	4154	46324242	46324742	1.83633	0.0458425	0.0138127
128854	6	LH(AL)	chr18	4056	43841948	43842448	1.25318	0.0458476	0.0208463
19045	6	LH(AL)	chr1	19045	193575933	193576433	1.00186	0.0458591	0.030343
18276.1	6	LH(AL)	chr1	18276	189786427	189786927	1.24897	0.0458628	0.0146456
214103	6	LH(AL)	chr5	15601	138996491	138996991	1.05878	0.0458632	0.0200555
99727.2	6	LH(AL)	chr15	9729	93475500	93476000	1.07981	0.0458752	0.0155231
104841	6	LH(AL)	chr16	2473	21109409	21109909	0.673708	0.0458752	0.0104352
261454	6	LH(AL)	chr8	11488	111769049	111769549	1.21013	0.0458752	0.0168866
18794	6	LH(AL)	chr1	18794	192188972	192189472	1.74818	0.0459069	0.0322157
55506.2	6	LH(AL)	chr12	239	4374810	4375310	1.57928	0.0459069	0.0268194
54701.1	6	LH(AL)	chr11	20580	120109500	120110000	0.68934	0.0459093	0.0257332
18518	6	LH(AL)	chr1	18518	191299480	191299980	1.01421	0.045923	0.025935
183643	6	LH(AL)	chr4	3902	57282638	57283138	0.747873	0.0459285	0.0169413
236355	6	LH(AL)	chr7	3875	40211919	40212419	1.45824	0.0459433	0.013051
264253	6	LH(AL)	chr8	14287	125239244	125239744	2.21925	0.0459433	0.0216397
149858	6	LH(AL)	chr2	6522	52489833	52490333	1.21085	0.0459485	0.0165406
195977	6	LH(AL)	chr4	16236	147905204	147905704	0.823399	0.0459519	0.0190063
177040	6	LH(AL)	chr3	11140	129867149	129867649	1.13925	0.0459589	0.0214524
6776	6	LH(AL)	chr1	6776	82628676	82629176	0.790819	0.0459941	0.00839908
146257	6	LH(AL)	chr2	2921	27514206	27514706	1.14033	0.0460006	0.0235224
141503	6	LH(AL)	chr19	7549	46988186	46988686	0.636908	0.0460037	0.0180826
74720	6	LH(AL)	chr13	8255	80886434	80886934	0.576352	0.0460046	0.019587
279694	6	LH(AL)	chr9	14485	120591418	120591918	0.632684	0.0460143	0.0235226
198433	6	LH(AL)	chr4	18692	156055131	156055631	0.549717	0.0460379	0.0352055
201104	6	LH(AL)	chr5	2602	35042377	35042877	1.35871	0.0460379	0.0245279
120776	6	LH(AL)	chr17	8307	56763297	56763797	0.904475	0.0460402	0.0491341
62854.1	6	LH(AL)	chr12	7587	86838607	86839107	2.65651	0.0460447	0.0441567
257817	6	LH(AL)	chr8	7851	84208621	84209121	0.53248	0.0460629	0.0130307
209391	6	LH(AL)	chr5	10889	114664741	114665241	1.01145	0.0460966	0.0287469
16591.1	6	LH(AL)	chr1	16591	178321267	178321767	1.05376	0.0461154	0.0195768
114398	6	LH(AL)	chr17	1929	23660769	23661269	0.92114	0.0461154	0.0144682
261419	6	LH(AL)	chr8	11453	111720226	111720726	1.13375	0.0461218	0.0152375
157103	6	LH(AL)	chr2	13767	122631436	122631936	0.889993	0.0461226	0.0405786
237695	6	LH(AL)	chr7	5215	49496855	49497355	0.915442	0.0461266	0.0235717
240005	6	LH(AL)	chr7	7525	79318087	79318587	0.710139	0.0461266	0.0250863
13303	6	LH(AL)	chr1	13303	153307462	153307962	2.04452	0.0461479	0.0169539
231097	6	LH(AL)	chr6	14507	140514786	140515286	1.86891	0.0461479	0.014478
253073	6	LH(AL)	chr8	3107	33882470	33882970	1.77667	0.0461479	0.020116
143804	6	LH(AL)	chr2	468	6212180	6212680	0.60934	0.0461484	0.0105557
95303	6	LH(AL)	chr15	5305	68927609	68928109	1.22659	0.0461706	0.100615
90687.2	6	LH(AL)	chr15	689	8415125	8415625	1.22469	0.0462017	0.0195008
85430	6	LH(AL)	chr14	6515	63193605	63194105	0.635128	0.0462036	0.0424304
124542	6	LH(AL)	chr17	12073	87531040	87531540	1.88327	0.0462127	0.0423572
249707	6	LH(AL)	chr7	17227	144274781	144275281	1.12398	0.0462127	0.0135353
114374	6	LH(AL)	chr17	1905	23543236	23543736	0.825301	0.0462334	0.0192259
72142.1	6	LH(AL)	chr13	5677	54503993	54504493	0.55007	0.0462592	0.0239744
175219	6	LH(AL)	chr3	9319	108284593	108285093	0.930281	0.0462652	0.0171378
1686	6	LH(AL)	chr1	1686	35385322	35385822	1.11132	0.0462827	0.0165274
11271.1	6	LH(AL)	chr1	11271	133227952	133228452	0.997567	0.0462827	0.0162927
23431.1	6	LH(AL)	chr10	4219	50802390	50802890	1.37418	0.0463008	0.0166084
25781	6	LH(AL)	chr10	6569	70021619	70022119	1.03334	0.0463008	0.0324115
126138	6	LH(AL)	chr18	1340	15571046	15571546	1.07566	0.0463008	0.017102
167320	6	LH(AL)	chr3	1420	27725783	27726283	0.983058	0.0463436	0.0169686
60979	6	LH(AL)	chr12	5712	77019133	77019633	1.64633	0.0463507	0.0146968
80868	6	LH(AL)	chr14	1953	25138073	25138573	2.02915	0.0463507	0.0207134
133824	6	LH(AL)	chr18	9026	84785108	84785608	1.89033	0.0463507	0.0164972
150302	6	LH(AL)	chr2	6966	59287538	59288038	1.75642	0.0463507	0.0148893
214143	6	LH(AL)	chr5	15641	139148441	139148941	1.85517	0.0463507	0.0183527
241245	6	LH(AL)	chr7	8765	88290980	88291480	2.44641	0.0463507	0.0267927
281816	6	LH(AL)	chrX	1374	52193254	52193754	2.16496	0.0463507	0.0204965
226805	6	LH(AL)	chr6	10215	108736085	108736585	1.22441	0.0463587	0.0204578
232857	6	LH(AL)	chr7	377	6146862	6147362	0.978575	0.0463587	0.0128404
269004	6	LH(AL)	chr9	3795	44841215	44841715	1.07528	0.0463616	0.0223662
145503	6	LH(AL)	chr2	2167	25246646	25247146	0.979638	0.0464069	0.028969
158381	6	LH(AL)	chr2	15045	130635675	130636175	0.703613	0.0464382	0.0174503
222105	6	LH(AL)	chr6	5515	67059729	67060229	1.46855	0.0464441	0.0240335
262752	6	LH(AL)	chr8	12786	120433072	120433572	1.21255	0.0464441	0.0248917
36606.1	6	LH(AL)	chr11	2485	23081548	23082048	1.83132	0.0464499	0.0180006
86421	6	LH(AL)	chr14	7506	70342394	70342894	2.07854	0.0464499	0.0219529
119862	6	LH(AL)	chr17	7393	47791523	47792023	1.9255	0.0464499	0.0181098
122205	6	LH(AL)	chr17	9736	73244926	73245426	2.05437	0.0464499	0.0222629
179728	6	LH(AL)	chr3	13828	159842122	159842622	1.77531	0.0464499	0.0140113
198941	6	LH(AL)	chr5	439	9166598	9167098	1.81189	0.0464499	0.0169688
234730	6	LH(AL)	chr7	2250	27606118	27606618	1.87798	0.0464499	0.015885
244811	6	LH(AL)	chr7	12331	116140967	116141467	1.89766	0.0464499	0.0238397
60725	6	LH(AL)	chr12	5458	76130252	76130752	1.46357	0.0464671	0.0421753
258991	6	LH(AL)	chr8	9025	91922144	91922644	1.03805	0.0464697	0.0139641
175984	6	LH(AL)	chr3	10084	121490854	121491354	1.05118	0.0464828	0.0448912
155167	6	LH(AL)	chr2	11831	104815972	104816472	0.627272	0.0464864	0.00974402
171413	6	LH(AL)	chr3	5513	85786487	85786987	1.18975	0.0464892	0.0264995
255478	6	LH(AL)	chr8	5512	68191670	68192170	1.39687	0.0465204	0.0255706
10370.1	6	LH(AL)	chr1	10370	127424938	127425438	2.29336	0.0465492	0.0251673
62765	6	LH(AL)	chr12	7498	86446172	86446672	3.44695	0.0465492	0.0675665
66528.1	6	LH(AL)	chr13	63	3673445	3673945	1.67992	0.0465492	0.0151844
91495	6	LH(AL)	chr15	1497	25772163	25772663	2.07348	0.0465492	0.0209047
207835	6	LH(AL)	chr5	9333	105817282	105817782	0.74214	0.0465492	0.0477255
219212	6	LH(AL)	chr6	2622	37669357	37669857	1.81425	0.0465492	0.0197461
226230	6	LH(AL)	chr6	9640	100297496	100297996	1.67657	0.0465492	0.0136186
102592	6	LH(AL)	chr16	224	4655398	4655898	0.531163	0.0465701	0.014469
182545	6	LH(AL)	chr4	2804	45509511	45510011	0.629168	0.0465701	0.0123791
279800	6	LH(AL)	chr9	14591	120933756	120934256	0.764345	0.0465807	0.0299102
217329	6	LH(AL)	chr6	739	17589612	17590112	1.16618	0.0466224	0.0283591
147456	6	LH(AL)	chr2	4120	31264397	31264897	1.11291	0.0466442	0.0155242
249701	6	LH(AL)	chr7	17221	144254593	144255093	1.16932	0.0466442	0.0153929
15705	6	LH(AL)	chr1	15705	170406854	170407354	2.09219	0.0466508	0.0207992
24181	6	LH(AL)	chr10	4969	60107316	60107816	1.66099	0.0466508	0.0155014
62163	6	LH(AL)	chr12	6896	84018426	84018926	1.62197	0.0466508	0.0129156
174708	6	LH(AL)	chr3	8808	104855633	104856133	1.63375	0.0466508	0.0143629
202780	6	LH(AL)	chr5	4278	53055713	53056213	1.57401	0.0466508	0.0112182
237497	6	LH(AL)	chr7	5017	47052334	47052834	1.45807	0.0466564	0.074437
76005	6	LH(AL)	chr13	9540	98012421	98012921	0.984134	0.0466617	0.0200797
100827	6	LH(AL)	chr15	10829	99049406	99049906	0.787643	0.046665	0.0248042
123753	6	LH(AL)	chr17	11284	84177341	84177841	0.608785	0.046665	0.018583
7094	6	LH(AL)	chr1	7094	86303596	86304096	1.47033	0.0466768	0.0245482
30113	6	LH(AL)	chr10	10901	93768280	93768780	0.993626	0.0467291	0.0131391
49389	6	LH(AL)	chr11	15268	100368971	100369471	1.05128	0.0467291	0.0125091
169664	6	LH(AL)	chr3	3764	57845370	57845870	1.23108	0.0467291	0.0228605
12916.1	6	LH(AL)	chr1	12916	151684920	151685420	2.093	0.046751	0.0229324
16749	6	LH(AL)	chr1	16749	179558211	179558711	1.74364	0.046751	0.0198376
152803	6	LH(AL)	chr2	9467	76561976	76562476	1.78451	0.046751	0.0167573
254033	6	LH(AL)	chr8	4067	45845185	45845685	1.7979	0.046751	0.0163152
257612	6	LH(AL)	chr8	7646	83622256	83622756	0.708019	0.046751	0.0311228
275558	6	LH(AL)	chr9	10349	94578234	94578734	1.80447	0.046751	0.0147873
279412	6	LH(AL)	chr9	14203	119127627	119128127	1.77105	0.046751	0.0203754
35432	6	LH(AL)	chr11	1311	8636629	8637129	1.08431	0.0467555	0.0206117
32004.1	6	LH(AL)	chr10	12792	116319156	116319656	1.14434	0.0467601	0.0515061
40746	6	LH(AL)	chr11	6625	60828846	60829346	1.17503	0.0467617	0.0247271
42234	6	LH(AL)	chr11	8113	69394919	69395419	0.686278	0.0467858	0.0410245
104478	6	LH(AL)	chr16	2110	18394908	18395408	0.945447	0.0468137	0.0119336
6345	6	LH(AL)	chr1	6345	78426311	78426811	1.64885	0.0468509	0.0131449
215304	6	LH(AL)	chr5	16802	144268800	144269300	1.77998	0.0468509	0.0169105
274788	6	LH(AL)	chr9	9579	80071317	80071817	1.53352	0.0468509	0.0118794
278924	6	LH(AL)	chr9	13715	116144341	116144841	1.79541	0.0468509	0.0163809
166495	6	LH(AL)	chr3	595	14888978	14889478	1.78887	0.0468536	0.0404243
196339	6	LH(AL)	chr4	16598	148896107	148896607	0.95096	0.0468558	0.0163982
265535	6	LH(AL)	chr9	326	13298528	13299028	0.949423	0.0469004	0.0106914
140365	6	LH(AL)	chr19	6411	42315857	42316357	0.751867	0.0469256	0.0212208
270119	6	LH(AL)	chr9	4910	53247415	53247915	0.720291	0.0469256	0.0167121
99538	6	LH(AL)	chr15	9540	90346742	90347242	0.518455	0.0469348	0.0449837
95613.1	6	LH(AL)	chr15	5615	73560897	73561397	0.893404	0.0469356	0.0145929
53225	6	LH(AL)	chr11	19104	116254533	116255033	0.653103	0.0469474	0.0495487
73236	6	LH(AL)	chr13	6771	60743261	60743761	1.8652	0.0469535	0.0184177
214735	6	LH(AL)	chr5	16233	141381509	141382009	1.5296	0.0469535	0.0129441
247841	6	LH(AL)	chr7	15361	132989891	132990391	1.53686	0.0469535	0.0188399
261352	6	LH(AL)	chr8	11386	111571687	111572187	1.65673	0.0469535	0.0164805
51011.1	6	LH(AL)	chr11	16890	105402704	105403204	0.884585	0.0469872	0.00974253
213298	6	LH(AL)	chr5	14796	135888186	135888686	0.734138	0.0469872	0.00817732
173704	6	LH(AL)	chr3	7804	98029444	98029944	0.806257	0.0469978	0.0111756
176275	6	LH(AL)	chr3	10375	122292797	122293297	0.538319	0.0470501	0.129029
76003.1	6	LH(AL)	chr13	9538	98010888	98011388	1.8136	0.04706	0.0169585
101403	6	LH(AL)	chr15	11405	100629912	100630412	1.96655	0.04706	0.0295062
110148	6	LH(AL)	chr16	7780	77661983	77662483	2.07741	0.04706	0.0239953
123531	6	LH(AL)	chr17	11062	83706790	83707290	1.7	0.0470742	0.0641407
145705	6	LH(AL)	chr2	2369	26020923	26021423	0.781149	0.0470742	0.0349014
171924	6	LH(AL)	chr3	6024	88465003	88465503	0.923593	0.0470779	0.0110762
12712.1	6	LH(AL)	chr1	12712	151065025	151065525	1.06386	0.0470811	0.0185465
17138	6	LH(AL)	chr1	17138	180987722	180988222	0.897257	0.0471202	0.0240149
46705.2	6	LH(AL)	chr11	12584	88131859	88132359	0.542609	0.0471202	0.0275248
222846	6	LH(AL)	chr6	6256	73243173	73243673	1.03399	0.047123	0.0133265
86355	6	LH(AL)	chr14	7440	70186826	70187326	2.16545	0.0471568	0.0283398
108666	6	LH(AL)	chr16	6298	45794618	45795118	2.16414	0.0471568	0.0258802
138368	6	LH(AL)	chr19	4414	28571072	28571572	1.30725	0.0471568	0.0126493
152813	6	LH(AL)	chr2	9477	76591167	76591667	1.55811	0.0471568	0.0141453
154966	6	LH(AL)	chr2	11630	103700461	103700961	1.59467	0.0471568	0.0151523
168972	6	LH(AL)	chr3	3072	51741709	51742209	1.24631	0.0471568	0.0107343
170517	6	LH(AL)	chr3	4617	69356288	69356788	1.73979	0.0471568	0.0170764
218665	6	LH(AL)	chr6	2075	33035722	33036222	1.92501	0.0471568	0.0175541
252734	6	LH(AL)	chr8	2768	27261053	27261553	0.690458	0.0471568	0.0410802
253941	6	LH(AL)	chr8	3975	45052168	45052668	1.56946	0.0471568	0.0149838
86476	6	LH(AL)	chr14	7561	70551902	70552402	0.987141	0.0471588	0.0143595
62064	6	LH(AL)	chr12	6797	83686873	83687373	0.769345	0.0471859	0.0275971
49725	6	LH(AL)	chr11	15604	101095881	101096381	0.871966	0.047192	0.044506
174435	6	LH(AL)	chr3	8535	103169769	103170269	0.831554	0.0471931	0.028161
181959	6	LH(AL)	chr4	2218	41754536	41755036	0.807733	0.0471983	0.0233797
262815	6	LH(AL)	chr8	12849	120533113	120533613	1.42021	0.0472454	0.0235492
4504	6	LH(AL)	chr1	4504	61926246	61926746	0.956889	0.0472528	0.0124917
134151	6	LH(AL)	chr19	197	3847712	3848212	0.689155	0.0472528	0.00853217
274417	6	LH(AL)	chr9	9208	77538323	77538823	1.11085	0.0472528	0.0146707
54853	6	LH(AL)	chr11	20732	120387070	120387570	1.64856	0.047259	0.018676
60248.1	6	LH(AL)	chr12	4981	73405610	73406110	1.6624	0.047259	0.0158103
110305	6	LH(AL)	chr16	7937	84975318	84975818	2.14008	0.047259	0.0259555
115460	6	LH(AL)	chr17	2991	26676127	26676627	0.546931	0.047259	0.101883
115859	6	LH(AL)	chr17	3390	28054989	28055489	1.67172	0.047259	0.0139428
229598	6	LH(AL)	chr6	13008	128070476	128070976	1.60086	0.047259	0.0163018
258516	6	LH(AL)	chr8	8550	88862116	88862616	1.68214	0.047259	0.0152763
259511	6	LH(AL)	chr8	9545	94942545	94943045	0.962469	0.0472724	0.029473
30116.1	6	LH(AL)	chr10	10904	93771786	93772286	0.584462	0.047285	0.0139897
117413	6	LH(AL)	chr17	4944	33951914	33952414	0.670051	0.0473133	0.0122841
169061	6	LH(AL)	chr3	3161	52099234	52099734	1.20831	0.0473223	0.0253801
226276	6	LH(AL)	chr6	9686	100674956	100675456	0.642994	0.0473223	0.0119187
233119	6	LH(AL)	chr7	639	16042765	16043265	0.920342	0.0473223	0.0131116
30918	6	LH(AL)	chr10	11706	98967533	98968033	1.67308	0.0473598	0.0144902
77999.1	6	LH(AL)	chr13	11534	112030628	112031128	1.45331	0.0473598	0.0145545
112789	6	LH(AL)	chr17	320	5223094	5223594	1.68641	0.0473598	0.0172764
47812.2	6	LH(AL)	chr11	13691	95337390	95337890	0.581814	0.0473744	0.0222815
48168	6	LH(AL)	chr11	14047	96343100	96343600	0.906028	0.0473859	0.0150093
104813	6	LH(AL)	chr16	2445	20818562	20819062	0.508356	0.0474009	0.0103029
206276	6	LH(AL)	chr5	7774	93042800	93043300	0.605651	0.0474266	0.0109106
19440	6	LH(AL)	chr10	228	4620875	4621375	0.738449	0.0474295	0.0271009
87051	6	LH(AL)	chr14	8136	75753200	75753700	1.57153	0.0474611	0.0190313
170355	6	LH(AL)	chr3	4455	68490935	68491435	2.1059	0.0474611	0.0294005
202797	6	LH(AL)	chr5	4295	53112509	53113009	1.87347	0.0474611	0.0183746
228549	6	LH(AL)	chr6	11959	121052380	121052880	1.56104	0.0474611	0.0175119
230757	6	LH(AL)	chr6	14167	137035954	137036454	1.64021	0.0474611	0.0208916
230963	6	LH(AL)	chr6	14373	138171704	138172204	1.46261	0.0474611	0.0125901
278191	6	LH(AL)	chr9	12982	110685645	110686145	0.615903	0.0474611	0.0183068
278532	6	LH(AL)	chr9	13323	113812325	113812825	1.42031	0.0474611	0.010098
283033	6	LH(AL)	chrX	2591	99410219	99410719	2.37238	0.0474611	0.0400356
132566	6	LH(AL)	chr18	7768	74986083	74986583	1.00417	0.0474796	0.0177853
86516.1	6	LH(AL)	chr14	7601	70627631	70628131	0.671224	0.0475339	0.0274581
187875	6	LH(AL)	chr4	8134	106838820	106839320	0.644084	0.0475448	0.0830772
4617	6	LH(AL)	chr1	4617	62817520	62818020	1.87209	0.0475666	0.018354
16582	6	LH(AL)	chr1	16582	178309545	178310045	1.08696	0.0475666	0.00917083
47960	6	LH(AL)	chr11	13839	95821479	95821979	1.72773	0.0475666	0.0163123
57407.1	6	LH(AL)	chr12	2140	29050432	29050932	3.01576	0.0475666	0.0557782
106523	6	LH(AL)	chr16	4155	31507298	31507798	1.31109	0.0475666	0.00944622
142034	6	LH(AL)	chr19	8080	53366143	53366643	1.63851	0.0475666	0.0154354
147182	6	LH(AL)	chr2	3846	30711426	30711926	0.729255	0.0475666	0.0272863
255108	6	LH(AL)	chr8	5142	61477303	61477803	1.72169	0.0475666	0.0150747
260527	6	LH(AL)	chr8	10561	106616269	106616769	1.77367	0.0475666	0.014952
280995	6	LH(AL)	chrX	553	12855394	12855894	1.91232	0.0475956	0.0368448
37737	6	LH(AL)	chr11	3616	35937174	35937674	1.38591	0.0475986	0.0252654
141295	6	LH(AL)	chr19	7341	46519160	46519660	0.977188	0.0475986	0.012242
94768.1	6	LH(AL)	chr15	4770	63740520	63741020	1.24561	0.0476021	0.0282621
256263	6	LH(AL)	chr8	6297	70905707	70906207	0.915333	0.0476073	0.0370541
275874	6	LH(AL)	chr9	10665	96725915	96726415	0.837654	0.0476493	0.0151525
117464	6	LH(AL)	chr17	4995	34093383	34093883	0.675554	0.0476518	0.0197124
73853	6	LH(AL)	chr13	7388	68572311	68572811	2.34559	0.0476708	0.0306739
83745	6	LH(AL)	chr14	4830	51115826	51116326	1.59164	0.0476708	0.0152095
113958	6	LH(AL)	chr17	1489	13802722	13803222	1.39035	0.0476708	0.0114065
127032	6	LH(AL)	chr18	2234	32174951	32175451	1.38424	0.0476708	0.0131306
128396	6	LH(AL)	chr18	3598	38918480	38918980	0.597864	0.0476708	0.0544121
170948	6	LH(AL)	chr3	5048	81215787	81216287	1.42839	0.0476708	0.0148233
229218	6	LH(AL)	chr6	12628	125327257	125327757	1.3045	0.0476708	0.0133486
101786	6	LH(AL)	chr15	11788	101970472	101970972	1.07652	0.0476711	0.0237907
265351	6	LH(AL)	chr9	142	7845181	7845681	1.502	0.0477018	0.0307032
199832	6	LH(AL)	chr5	1330	24963759	24964259	1.25884	0.0477074	0.0289463
237206	6	LH(AL)	chr7	4726	45709640	45710140	0.643229	0.0477608	0.0312743
18246.1	6	LH(AL)	chr1	18246	189731683	189732183	1.43246	0.0477742	0.0127936
88376	6	LH(AL)	chr14	9461	101532108	101532608	1.18878	0.0477742	0.00999262
128739	6	LH(AL)	chr18	3941	42895998	42896498	2.76803	0.0477742	0.0475207
141347	6	LH(AL)	chr19	7393	46620497	46620997	1.70043	0.0477742	0.0176918
174779	6	LH(AL)	chr3	8879	105376288	105376788	1.50259	0.0477742	0.0136247
273753	6	LH(AL)	chr9	8544	71641864	71642364	1.34246	0.0477742	0.0129341
96339	6	LH(AL)	chr15	6341	76666354	76666854	0.688349	0.0477793	0.026427
280467	6	LH(AL)	chrX	25	6399262	6399762	1.14142	0.0478307	0.0261012
181981	6	LH(AL)	chr4	2240	42876855	42877355	0.591577	0.0478617	0.035286
197357	6	LH(AL)	chr4	17616	151935355	151935855	0.941065	0.0478683	0.0134554
64813	6	LH(AL)	chr12	9546	108491003	108491503	1.56827	0.0478794	0.015687
110821	6	LH(AL)	chr16	8453	90155022	90155522	1.3708	0.0478794	0.0114595
133988	6	LH(AL)	chr19	34	3347705	3348205	1.4802	0.0478794	0.015446
149713	6	LH(AL)	chr2	6377	50372972	50373472	1.37212	0.0478794	0.0136917
159035	6	LH(AL)	chr2	15699	135680628	135681128	2.10697	0.0478794	0.02494
238631	6	LH(AL)	chr7	6151	67613104	67613604	1.2916	0.0478794	0.011765
220082	6	LH(AL)	chr6	3492	48416462	48416962	1.13989	0.0478866	0.0214832
99695	6	LH(AL)	chr15	9697	93216199	93216699	0.96589	0.0478919	0.0134417
117895	6	LH(AL)	chr17	5426	35077873	35078373	0.786234	0.0478944	0.0572027
265865	6	LH(AL)	chr9	656	15498133	15498633	0.542981	0.0479264	0.009297
114948	6	LH(AL)	chr17	2479	25475864	25476364	1.13118	0.0479588	0.0168419
39631	6	LH(AL)	chr11	5510	54020801	54021301	1.36788	0.0479819	0.0110986
60679	6	LH(AL)	chr12	5412	75977461	75977961	1.44674	0.0479819	0.0152541
76730	6	LH(AL)	chr13	10265	101802883	101803383	1.34909	0.0479819	0.0155786
78491.1	6	LH(AL)	chr13	12026	113930597	113931097	1.30377	0.0479819	0.015239
132735	6	LH(AL)	chr18	7937	75495514	75496014	0.892404	0.0479819	0.0259941
138938	6	LH(AL)	chr19	4984	32274098	32274598	1.14771	0.0479819	0.00890752
181887	6	LH(AL)	chr4	2146	41520537	41521037	1.52896	0.0479819	0.0141052
215767	6	LH(AL)	chr5	17265	147462918	147463418	1.40287	0.0479819	0.0134795
231672	6	LH(AL)	chr6	15082	143168704	143169204	1.44212	0.0479819	0.0112685
37342	6	LH(AL)	chr11	3221	32643407	32643907	0.58692	0.0479983	0.0125555
95522.3	6	LH(AL)	chr15	5524	73359875	73360375	0.988246	0.0479983	0.0152222
213848	6	LH(AL)	chr5	15346	137662227	137662727	1.56557	0.0479983	0.0345774
171869	6	LH(AL)	chr3	5969	88336617	88337117	0.912606	0.0480152	0.0264576
15827	6	LH(AL)	chr1	15827	170860696	170861196	2.44852	0.0480394	0.0287536
86700	6	LH(AL)	chr14	7785	73186980	73187480	0.720257	0.0480405	0.00982909
117128	6	LH(AL)	chr17	4659	32209082	32209582	1.51077	0.0480405	0.0222181
170026	6	LH(AL)	chr3	4126	63324070	63324570	0.624768	0.0480405	0.00854183
60775	6	LH(AL)	chr12	5508	76303436	76303936	1.27631	0.0480861	0.00980681
158951	6	LH(AL)	chr2	15615	134910993	134911493	2.04666	0.0480861	0.0317758
182984	6	LH(AL)	chr4	3243	48047902	48048402	1.58069	0.0480861	0.0149192
228803	6	LH(AL)	chr6	12213	122867873	122868373	1.47098	0.0480861	0.0132476
241439	6	LH(AL)	chr7	8959	89939799	89940299	2.30345	0.0480861	0.0215025
34233.1	6	LH(AL)	chr11	112	3493160	3493660	1.2902	0.048123	0.0215393
60428.1	6	LH(AL)	chr12	5161	73964844	73965344	0.99459	0.0481289	0.0278477
89905.1	6	LH(AL)	chr14	10990	122368459	122368959	0.773468	0.0481323	0.00915304
188321	6	LH(AL)	chr4	8580	108830635	108831135	0.838247	0.0481323	0.00951274
97671	6	LH(AL)	chr15	7673	81159222	81159722	1.12055	0.0481394	0.0200768
175229	6	LH(AL)	chr3	9329	108294367	108294867	0.878507	0.0481394	0.0129542
36955.1	6	LH(AL)	chr11	2834	30283643	30284143	1.13037	0.0481746	0.0254915
24696	6	LH(AL)	chr10	5484	62276062	62276562	1.43379	0.0481933	0.015401
149375	6	LH(AL)	chr2	6039	45051308	45051808	1.48661	0.0481933	0.0150009
223656	6	LH(AL)	chr6	7066	85349787	85350287	1.16517	0.0481933	0.00988363
254167	6	LH(AL)	chr8	4201	46491332	46491832	2.33851	0.0481933	0.0223524
277274	6	LH(AL)	chr9	12065	107254017	107254517	1.25864	0.0481933	0.0104371
114272	6	LH(AL)	chr17	1803	17834851	17835351	0.669364	0.0482238	0.00920242
200641	6	LH(AL)	chr5	2139	32414324	32414824	1.22991	0.0482244	0.0339648
195218	6	LH(AL)	chr4	15477	141431528	141432028	2.01396	0.0482296	0.0201022
135599	6	LH(AL)	chr19	1645	7068051	7068551	0.541319	0.0482773	0.0284752
233006	6	LH(AL)	chr7	526	12961580	12962080	0.630569	0.0482787	0.0493471
65250	6	LH(AL)	chr12	9983	111038369	111038869	1.21652	0.0482849	0.0646639
15720.1	6	LH(AL)	chr1	15720	170436289	170436789	1.24445	0.0483	0.0101774
54831	6	LH(AL)	chr11	20710	120301659	120302159	1.81377	0.0483	0.0254396
76406.1	6	LH(AL)	chr13	9941	99701267	99701767	1.14384	0.0483	0.011507
77818	6	LH(AL)	chr13	11353	111291716	111292216	1.21638	0.0483	0.0112834
97105	6	LH(AL)	chr15	7107	79127128	79127628	1.36704	0.0483	0.0179326
127471	6	LH(AL)	chr18	2673	35240085	35240585	0.935189	0.0483	0.0103713
148726	6	LH(AL)	chr2	5390	35670932	35671432	2.25734	0.0483	0.0300679
72055	6	LH(AL)	chr13	5590	54113751	54114251	1.27139	0.0483179	0.0257485
6157.1	6	LH(AL)	chr1	6157	75458995	75459495	1.30185	0.0483559	0.0103582
276268	6	LH(AL)	chr9	11059	100570797	100571297	1.01422	0.0483841	0.0232519
14617.1	6	LH(AL)	chr1	14617	164254895	164255395	1.12645	0.0484028	0.011581
89467	6	LH(AL)	chr14	10552	120720397	120720897	1.3951	0.0484028	0.0125576
150120	6	LH(AL)	chr2	6784	58158914	58159414	2.74252	0.0484028	0.0425951
152538	6	LH(AL)	chr2	9202	75606203	75606703	1.23877	0.0484028	0.0106097
216111	6	LH(AL)	chr5	17609	148966583	148967083	1.20366	0.0484028	0.0122694
223294	6	LH(AL)	chr6	6704	83475450	83475950	1.04402	0.0484028	0.0104371
234375	6	LH(AL)	chr7	1895	25623126	25623626	1.38616	0.0484028	0.0164142
254115	6	LH(AL)	chr8	4149	46316236	46316736	1.17285	0.0484028	0.0146713
233649	6	LH(AL)	chr7	1169	19257289	19257789	0.966663	0.0484387	0.0567178
127302	6	LH(AL)	chr18	2504	34538093	34538593	1.11954	0.0484646	0.0342784
60618	6	LH(AL)	chr12	5351	75820038	75820538	0.670711	0.0484712	0.0105422
60947	6	LH(AL)	chr12	5680	76879243	76879743	0.617759	0.0484961	0.0219268
76418.1	6	LH(AL)	chr13	9953	99765874	99766374	1.28869	0.0485126	0.0120563
101526	6	LH(AL)	chr15	11528	101093988	101094488	1.32874	0.0485126	0.0113749
102954	6	LH(AL)	chr16	586	8322370	8322870	1.62472	0.0485126	0.0182099
121443	6	LH(AL)	chr17	8974	66483675	66484175	1.00152	0.0485126	0.0108201
169816	6	LH(AL)	chr3	3916	59077202	59077702	1.31489	0.0485126	0.0107567
258563	6	LH(AL)	chr8	8597	89032266	89032766	1.34975	0.0485126	0.0163506
96110	6	LH(AL)	chr15	6112	76082321	76082821	1.4605	0.0485202	0.0671524
228415	6	LH(AL)	chr6	11825	120665665	120666165	0.746673	0.0485202	0.0405827
74154	6	LH(AL)	chr13	7689	71959295	71959795	0.724218	0.0485302	0.0228727
86887.1	6	LH(AL)	chr14	7972	74847554	74848054	1.04502	0.0485626	0.0182857
161623	6	LH(AL)	chr2	18287	157423988	157424488	0.659647	0.0485652	0.0314581
13623	6	LH(AL)	chr1	13623	155244327	155244827	0.797087	0.0485743	0.0899557
27903	6	LH(AL)	chr10	8691	80606925	80607425	1.26157	0.0486232	0.0170231
168961	6	LH(AL)	chr3	3061	51713173	51713673	1.36023	0.0486232	0.0153756
179129	6	LH(AL)	chr3	13229	151638247	151638747	1.40769	0.0486232	0.0156369
263644	6	LH(AL)	chr8	13678	122927625	122928125	1.3618	0.0486232	0.0148758
271711	6	LH(AL)	chr9	6502	62003245	62003745	1.29335	0.0486232	0.0098183
2028	6	LH(AL)	chr1	2028	36921847	36922347	2.13512	0.0486668	0.051418
38751.1	6	LH(AL)	chr11	4630	49726633	49727133	0.64022	0.0486861	0.0112278
21538	6	LH(AL)	chr10	2326	24753439	24753939	0.847309	0.0487179	0.0156255
10161.1	6	LH(AL)	chr1	10161	125550781	125551281	1.57119	0.0487313	0.0121855
13316.1	6	LH(AL)	chr1	13316	153345591	153346091	1.23338	0.0487313	0.00896643
24411	6	LH(AL)	chr10	5199	60925584	60926084	1.12583	0.0487313	0.0133266
26801	6	LH(AL)	chr10	7589	77134806	77135306	1.15539	0.0487313	0.00960269
52711	6	LH(AL)	chr11	18590	115281328	115281828	1.38185	0.0487313	0.0147735
275025	6	LH(AL)	chr9	9816	83951803	83952303	1.35675	0.0487313	0.0151186
127278	6	LH(AL)	chr18	2480	34373855	34374355	0.580936	0.0487335	0.0200737
228645	6	LH(AL)	chr6	12055	121250380	121250880	0.905212	0.0487352	0.0363506
246476	6	LH(AL)	chr7	13996	126648787	126649287	0.982911	0.0487484	0.0409441
151964	6	LH(AL)	chr2	8628	71860902	71861402	0.928151	0.0487946	0.0176848
81109.1	6	LH(AL)	chr14	2194	25607147	25607647	1.93004	0.0488238	0.0478534
150063	6	LH(AL)	chr2	6727	57229752	57230252	0.801176	0.0488238	0.0161462
253070	6	LH(AL)	chr8	3104	33878664	33879164	1.45001	0.0488238	0.0304958
49479	6	LH(AL)	chr11	15358	100573675	100574175	2.08461	0.0488376	0.0440611
111439	6	LH(AL)	chr16	9071	92381615	92382115	1.79132	0.0488376	0.0176064
123035	6	LH(AL)	chr17	10566	80601311	80601811	1.17996	0.0488376	0.0108982
125964	6	LH(AL)	chr18	1166	13751927	13752427	1.00665	0.0488376	0.0109467
169119	6	LH(AL)	chr3	3219	52329466	52329966	1.2247	0.0488376	0.0122507
213526	6	LH(AL)	chr5	15024	136656915	136657415	1.18203	0.0488376	0.0123854
274027	6	LH(AL)	chr9	8818	73038612	73039112	1.33395	0.0488376	0.0112293
109988	6	LH(AL)	chr16	7620	76322133	76322633	0.89776	0.0488734	0.0156609
173543	6	LH(AL)	chr3	7643	97160879	97161379	1.55854	0.04888	0.0260478
62237	6	LH(AL)	chr12	6970	84188137	84188637	0.64895	0.048901	0.0157066
227396	6	LH(AL)	chr6	10806	115007729	115008229	0.860417	0.0489044	0.0344546
201878	6	LH(AL)	chr5	3376	41700994	41701494	0.810504	0.048906	0.0131226
222180	6	LH(AL)	chr6	5590	67532537	67533037	0.85452	0.048906	0.0117846
238800	6	LH(AL)	chr7	6320	68096348	68096848	0.958749	0.048925	0.0433744
232501	6	LH(AL)	chr7	21	3289044	3289544	0.913754	0.0489353	0.0306721
19396	6	LH(AL)	chr10	184	4394439	4394939	2.63272	0.0489488	0.0538909
189045	6	LH(AL)	chr4	9304	116137309	116137809	1.13251	0.0489488	0.0120352
231964	6	LH(AL)	chr6	15374	145770954	145771454	2.0586	0.0489488	0.0216666
239942	6	LH(AL)	chr7	7462	79148355	79148855	0.547486	0.0489805	0.010151
10021	6	LH(AL)	chr1	10021	120549236	120549736	1.21643	0.0490619	0.0103063
83512	6	LH(AL)	chr14	4597	48212810	48213310	1.34958	0.0490619	0.0114316
207230	6	LH(AL)	chr5	8728	102869055	102869555	1.23086	0.0490619	0.0114127
210555	6	LH(AL)	chr5	12053	120674448	120674948	1.26025	0.0490619	0.0124671
255326	6	LH(AL)	chr8	5360	65031011	65031511	1.08089	0.0490619	0.0113306
163710	6	LH(AL)	chr2	20374	167331257	167331757	1.3628	0.0490653	0.0248003
63953	6	LH(AL)	chr12	8686	102450457	102450957	0.954527	0.0491703	0.0323138
75398	6	LH(AL)	chr13	8933	94061757	94062257	0.796459	0.0491703	0.0101186
88299	6	LH(AL)	chr14	9384	100177760	100178260	0.944037	0.0491703	0.0120868
94683	6	LH(AL)	chr15	4685	62215986	62216486	1.25728	0.0491703	0.0104907
137408	6	LH(AL)	chr19	3454	21611692	21612192	1.49079	0.0491703	0.0156324
110817	6	LH(AL)	chr16	8449	90142961	90143461	0.922517	0.0491954	0.0211417
226573	6	LH(AL)	chr6	9983	108248469	108248969	0.984949	0.0492157	0.0179375
208364	6	LH(AL)	chr5	9862	110434716	110435216	1.33267	0.0492222	0.0229661
47929.1	6	LH(AL)	chr11	13808	95750942	95751442	1.07014	0.0492613	0.0347406
71900	6	LH(AL)	chr13	5435	52980150	52980650	0.69618	0.04927	0.0436125
62622	6	LH(AL)	chr12	7355	85753054	85753554	2.09605	0.0492816	0.0315861
146095	6	LH(AL)	chr2	2759	27073905	27074405	1.3394	0.0492816	0.0132876
215636	6	LH(AL)	chr5	17134	146834694	146835194	1.88935	0.0492816	0.027698
218120	6	LH(AL)	chr6	1530	30009111	30009611	1.26485	0.0492816	0.0120303
249242	6	LH(AL)	chr7	16762	142363065	142363565	1.55518	0.0492816	0.0173413
256922	6	LH(AL)	chr8	6956	77214682	77215182	0.62524	0.0492816	0.00784764
194022	6	LH(AL)	chr4	14281	137728723	137729223	0.761874	0.0492823	0.0176592
42318	6	LH(AL)	chr11	8197	69655299	69655799	1.26705	0.0492851	0.0672098
153756	6	LH(AL)	chr2	10420	91047289	91047789	1.04417	0.0492851	0.0372836
26797	6	LH(AL)	chr10	7585	77129951	77130451	1.0738	0.0492868	0.0233112
192263	6	LH(AL)	chr4	12522	133015761	133016261	2.23601	0.0492985	0.0608682
47458	6	LH(AL)	chr11	13337	94229150	94229650	1.96949	0.0493074	0.0224923
62745.1	6	LH(AL)	chr12	7478	86398782	86399282	0.749945	0.0493392	0.009375
94417.2	6	LH(AL)	chr15	4419	59526193	59526693	0.692994	0.049359	0.0183168
246937	6	LH(AL)	chr7	14457	127898579	127899079	1.37157	0.0493803	0.0269331
20459	6	LH(AL)	chr10	1247	17542978	17543478	1.3972	0.0493883	0.0119603
22371	6	LH(AL)	chr10	3159	39632398	39632898	1.01997	0.0493883	0.010066
91494	6	LH(AL)	chr15	1496	25771465	25771965	0.780322	0.0493883	0.00694761
148739	6	LH(AL)	chr2	5403	35689810	35690310	1.02338	0.0493883	0.0106703
150963	6	LH(AL)	chr2	7627	65075371	65075871	1.09201	0.0493883	0.0103428
157704	6	LH(AL)	chr2	14368	127264011	127264511	1.20821	0.0493883	0.0123647
189585	6	LH(AL)	chr4	9844	118270678	118271178	2.38695	0.0493883	0.0439875
234703	6	LH(AL)	chr7	2223	27520540	27521040	1.02761	0.0493883	0.0111699
39027.1	6	LH(AL)	chr11	4906	51029357	51029857	1.22934	0.049428	0.0298264
146756	6	LH(AL)	chr2	3420	29733287	29733787	1.13657	0.0495045	0.0110851
188694	6	LH(AL)	chr4	8953	114438712	114439212	1.50429	0.0495045	0.0181344
21212.1	6	LH(AL)	chr10	2000	21773487	21773987	1.97333	0.04951	0.0221962
239479	6	LH(AL)	chr7	6999	73619029	73619529	0.618965	0.0495608	0.0308376
142124	6	LH(AL)	chr19	8170	53653967	53654467	1.62188	0.0495666	0.024889
34277	6	LH(AL)	chr11	156	3537578	3538078	0.727215	0.0495751	0.0276341
41717	6	LH(AL)	chr11	7596	68004123	68004623	0.704253	0.0495914	0.0173433
189481	6	LH(AL)	chr4	9740	117997529	117998029	1.78669	0.0495977	0.076757
149157	6	LH(AL)	chr2	5821	38824904	38825404	0.562127	0.0496138	0.00885886
100960	6	LH(AL)	chr15	10962	99394427	99394927	0.696252	0.0496164	0.013156
4223	6	LH(AL)	chr1	4223	59508468	59508968	0.811375	0.0496165	0.00906423
84432	6	LH(AL)	chr14	5517	55896439	55896939	2.01633	0.0496165	0.0261229
119867	6	LH(AL)	chr17	7398	47796367	47796867	1.4964	0.0496165	0.0157296
205094	6	LH(AL)	chr5	6592	76946603	76947103	0.609945	0.0496165	0.00631804
64848	6	LH(AL)	chr12	9581	108674502	108675002	0.647048	0.0496326	0.0287545
150205	6	LH(AL)	chr2	6869	58765049	58765549	1.43229	0.0496501	0.0218685
200462	6	LH(AL)	chr5	1960	31563494	31563994	0.53632	0.0496718	0.0306964
28489.1	6	LH(AL)	chr10	9277	82848035	82848535	0.73622	0.049689	0.0274973
15932	6	LH(AL)	chr1	15932	171251481	171251981	0.57825	0.0496969	0.0109627
206195	6	LH(AL)	chr5	7693	92861544	92862044	0.737618	0.049727	0.00812419
214207	6	LH(AL)	chr5	15705	139322963	139323463	0.843919	0.049727	0.00886604
244264	6	LH(AL)	chr7	11784	112444468	112444968	0.901258	0.049727	0.0114561
35425.3	6	LH(AL)	chr11	1304	8629301	8629801	0.867437	0.0497399	0.0217917
69242	6	LH(AL)	chr13	2777	35741885	35742385	0.970242	0.0497511	0.0264135
190599	6	LH(AL)	chr4	10858	125071087	125071587	1.16095	0.0497854	0.0226177
215313	6	LH(AL)	chr5	16811	144314634	144315134	0.978049	0.0497886	0.0246946
46629.2	6	LH(AL)	chr11	12508	87770936	87771436	0.908177	0.0497969	0.0243244
134152	6	LH(AL)	chr19	198	3848365	3848865	0.619203	0.0497988	0.0285505
32207.1	6	LH(AL)	chr10	12995	117230550	117231050	1.16364	0.0498115	0.0199929
141557	6	LH(AL)	chr19	7603	47259517	47260017	1.40541	0.0498218	0.021205
195588	6	LH(AL)	chr4	15847	142174648	142175148	0.960583	0.0498239	0.0192696
120700	6	LH(AL)	chr17	8231	56478134	56478634	1.19939	0.04984	0.0124416
141902	6	LH(AL)	chr19	7948	53018113	53018613	0.520787	0.0498482	0.0289577
77495.2	6	LH(AL)	chr13	11030	108623119	108623619	1.56808	0.0499141	0.0154098
55250	6	LH(AL)	chr11	21129	121741425	121741925	0.744221	0.0499475	0.0130894
271802	6	LH(AL)	chr9	6593	62372111	62372611	1.79168	0.0499482	0.0468969
185449	6	LH(AL)	chr4	5708	83328278	83328778	0.688061	0.049949	0.0217004
174217	6	LH(AL)	chr3	8317	101669655	101670155	0.911982	0.0499516	0.0110486
274623	6	LH(AL)	chr9	9414	78378288	78378788	1.21219	0.0499516	0.0112272
123739	6	LH(AL)	chr17	11270	84148690	84149190	0.826103	0.0499928	0.0472376
185611	6	LH(AL)	chr4	5870	85162686	85163186	2.0888	0.0500057	0.0759496
208356	6	LH(AL)	chr5	9854	110405937	110406437	1.76617	0.0500158	0.0222538
255576	6	LH(AL)	chr8	5610	68840875	68841375	1.75121	0.0500158	0.0206622
251844	6	LH(AL)	chr8	1878	21796624	21797124	1.9604	0.0500334	0.0266256
227429	6	LH(AL)	chr6	10839	115271818	115272318	0.988151	0.0500565	0.018403
7106	6	LH(AL)	chr1	7106	86348293	86348793	0.698308	0.0500656	0.00591795
274935	6	LH(AL)	chr9	9726	83145669	83146169	1.27124	0.0500683	0.0381046
56716.1	6	LH(AL)	chr12	1449	17727639	17728139	0.744682	0.0500821	0.0335964
115524	6	LH(AL)	chr17	3055	26948130	26948630	1.08746	0.0500983	0.0489892
266998	6	LH(AL)	chr9	1789	31086334	31086834	1.9129	0.0501137	0.0503411
137930	6	LH(AL)	chr19	3976	25187103	25187603	1.64425	0.0501167	0.0236621
274372	6	LH(AL)	chr9	9163	77274740	77275240	2.27288	0.0501167	0.0301177
89598	6	LH(AL)	chr14	10683	121220640	121221140	0.785547	0.0501335	0.0146461
114389	6	LH(AL)	chr17	1920	23586050	23586550	1.38483	0.0501463	0.055246
103965	6	LH(AL)	chr16	1597	14377291	14377791	1.0937	0.0501499	0.0233807
101080	6	LH(AL)	chr15	11082	99688723	99689223	0.91326	0.0501526	0.0359126
185898	6	LH(AL)	chr4	6157	88723410	88723910	1.25312	0.0501641	0.0588451
229048	6	LH(AL)	chr6	12458	124925067	124925567	1.20578	0.0501689	0.0240291
25703.1	6	LH(AL)	chr10	6491	69748236	69748736	1.63782	0.0502193	0.0185416
35240	6	LH(AL)	chr11	1119	7156962	7157462	1.61074	0.0502193	0.0184295
47315.1	6	LH(AL)	chr11	13194	92670852	92671352	1.85413	0.0502193	0.0249337
177577	6	LH(AL)	chr3	11677	133791306	133791806	0.96973	0.0502193	0.0298972
234705	6	LH(AL)	chr7	2225	27526364	27526864	0.749711	0.0502269	0.0342146
263878	6	LH(AL)	chr8	13912	123653519	123654019	0.571516	0.050246	0.039075
20306	6	LH(AL)	chr10	1094	14045971	14046471	0.505887	0.0502914	0.00463595
145050	6	LH(AL)	chr2	1714	20722111	20722611	1.17907	0.0503648	0.0309031
17186	6	LH(AL)	chr1	17186	181257501	181258001	0.787371	0.050397	0.0516218
256229	6	LH(AL)	chr8	6263	70856786	70857286	0.528061	0.0504001	0.0328969
204744	6	LH(AL)	chr5	6242	74694198	74694698	0.758587	0.0504083	0.00602879
114262	6	LH(AL)	chr17	1793	17625760	17626260	0.574512	0.050411	0.0135609
123121	6	LH(AL)	chr17	10652	80887250	80887750	1.99498	0.050411	0.025559
152876	6	LH(AL)	chr2	9540	77169211	77169711	1.21321	0.0504401	0.0176435
280621	6	LH(AL)	chrX	179	8017088	8017588	1.14064	0.0504401	0.022968
34007.1	6	LH(AL)	chr10	14795	128737383	128737883	0.921678	0.0504447	0.0215108
226225	6	LH(AL)	chr6	9635	100286603	100287103	0.523225	0.0504581	0.0436288
171380	6	LH(AL)	chr3	5480	85571195	85571695	1.07545	0.0505197	0.0431829
176785	6	LH(AL)	chr3	10885	128565326	128565826	1.03407	0.0505204	0.009069
250594	6	LH(AL)	chr8	628	10972900	10973400	1.04245	0.0505204	0.00983632
81013	6	LH(AL)	chr14	2098	25488541	25489041	1.41524	0.0505207	0.0256319
274109	6	LH(AL)	chr9	8900	74141808	74142308	0.912939	0.0505207	0.0186474
219326	6	LH(AL)	chr6	2736	38120968	38121468	0.598178	0.050531	0.0573131
70702.1	6	LH(AL)	chr13	4237	45461339	45461839	1.71147	0.0506187	0.0626851
267294	6	LH(AL)	chr9	2085	32388080	32388580	0.816135	0.0506187	0.0155297
83683	6	LH(AL)	chr14	4768	50923499	50923999	1.64987	0.0506295	0.0176952
224208	6	LH(AL)	chr6	7618	87763157	87763657	1.38317	0.0506935	0.025985
87267.2	6	LH(AL)	chr14	8352	76415081	76415581	0.823585	0.0507135	0.0215731
214843	6	LH(AL)	chr5	16341	142502355	142502855	1.08829	0.0507275	0.0585035
249828	6	LH(AL)	chr7	17348	144895751	144896251	1.00222	0.0507291	0.0320513
33168.1	6	LH(AL)	chr10	13956	125320535	125321035	1.82168	0.0507292	0.0188373
280830	6	LH(AL)	chrX	388	11806247	11806747	1.91531	0.0507292	0.0309963
55712	6	LH(AL)	chr12	445	7974151	7974651	1.04188	0.0507436	0.0100502
89137	6	LH(AL)	chr14	10222	118705268	118705768	1.53881	0.0507801	0.0194947
177211	6	LH(AL)	chr3	11311	131339154	131339654	1.74277	0.0507801	0.0222601
5168	6	LH(AL)	chr1	5168	69688951	69689451	1.04475	0.0507853	0.0387822
222354	6	LH(AL)	chr6	5764	71422097	71422597	0.962175	0.0508192	0.0306723
281810	6	LH(AL)	chrX	1368	52164058	52164558	1.31599	0.05083	0.025563
25730	6	LH(AL)	chr10	6518	69909753	69910253	1.93899	0.0508302	0.021686
57608	6	LH(AL)	chr12	2341	31187920	31188420	0.909831	0.0508343	0.0293121
50295	6	LH(AL)	chr11	16174	102369898	102370398	1.22229	0.0508461	0.0178045
48169.1	6	LH(AL)	chr11	14048	96343905	96344405	0.660115	0.0508489	0.0164949
27264	6	LH(AL)	chr10	8052	79663988	79664488	0.709391	0.0508516	0.0330505
61586	6	LH(AL)	chr12	6319	80643314	80643814	0.79389	0.0508536	0.0392148
67939	6	LH(AL)	chr13	1474	23710326	23710826	0.576563	0.050857	0.0285054
140193	6	LH(AL)	chr19	6239	41646901	41647401	1.15697	0.0508581	0.0327753
78624	6	LH(AL)	chr13	12159	115091526	115092026	1.47192	0.0508714	0.0169708
112402	6	LH(AL)	chr16	10034	97652278	97652778	1.57617	0.0508714	0.0197616
174165	6	LH(AL)	chr3	8265	101588075	101588575	1.23703	0.0509031	0.0492922
167545	6	LH(AL)	chr3	1645	30160320	30160820	1.64522	0.0509297	0.0173318
27322.1	6	LH(AL)	chr10	8110	79767567	79768067	0.936124	0.0509707	0.118082
25696.1	6	LH(AL)	chr10	6484	69730803	69731303	1.97023	0.0510315	0.0287231
268341	6	LH(AL)	chr9	3132	41936627	41937127	1.74013	0.0510315	0.0183058
175914	6	LH(AL)	chr3	10014	121345557	121346057	1.26855	0.0510583	0.0466494
78543.1	6	LH(AL)	chr13	12078	114580056	114580556	2.2309	0.0511129	0.0196902
13628	6	LH(AL)	chr1	13628	155249220	155249720	1.50379	0.0511319	0.01354
80263	6	LH(AL)	chr14	1348	20867590	20868090	1.4833	0.0511319	0.019618
132751	6	LH(AL)	chr18	7953	75513581	75514081	1.60395	0.0511319	0.020163
206484	6	LH(AL)	chr5	7982	96739448	96739948	0.611502	0.0511462	0.0440392
131091	6	LH(AL)	chr18	6293	64483265	64483765	1.67548	0.0511535	0.0217912
251189	6	LH(AL)	chr8	1223	12862531	12863031	1.73023	0.0511938	0.0553099
235442	6	LH(AL)	chr7	2962	30453736	30454236	1.35608	0.051211	0.0190436
161802	6	LH(AL)	chr2	18466	158210923	158211423	0.649138	0.0512139	0.0104132
198266	6	LH(AL)	chr4	18525	155595746	155596246	1.57364	0.0512307	0.0194111
254489	6	LH(AL)	chr8	4523	47828140	47828640	1.49922	0.0512307	0.0177289
282868	6	LH(AL)	chrX	2426	96456110	96456610	1.16505	0.0512307	0.0307385
107973	6	LH(AL)	chr16	5605	38550018	38550518	0.73896	0.0512735	0.0413328
233144	6	LH(AL)	chr7	664	16129492	16129992	0.666768	0.051275	0.0155526
100489	6	LH(AL)	chr15	10491	97952097	97952597	0.665235	0.0512819	0.0389528
116932	6	LH(AL)	chr17	4463	31779384	31779884	0.799172	0.0512833	0.0247967
278611	6	LH(AL)	chr9	13402	114428962	114429462	1.46331	0.0512833	0.0156968
47862	6	LH(AL)	chr11	13741	95507260	95507760	1.04493	0.0513354	0.0125762
194911	6	LH(AL)	chr4	15170	140700271	140700771	1.6667	0.0513354	0.0180878
7095	6	LH(AL)	chr1	7095	86305950	86306450	2.22728	0.051353	0.016679
27253	6	LH(AL)	chr10	8041	79580759	79581259	2.97914	0.051353	0.0337113
33069	6	LH(AL)	chr10	13857	122930011	122930511	2.18114	0.051353	0.0178499
79598.1	6	LH(AL)	chr14	683	16248071	16248571	0.928621	0.051366	0.0217946
60849	6	LH(AL)	chr12	5582	76535634	76536134	0.69754	0.0513737	0.0170601
135600	6	LH(AL)	chr19	1646	7068838	7069338	0.868916	0.0513737	0.0234654
44331	6	LH(AL)	chr11	10210	77364334	77364834	1.25184	0.0513818	0.0238468
100134	6	LH(AL)	chr15	10136	96757793	96758293	1.57223	0.0513818	0.0341402
82883.1	6	LH(AL)	chr14	3968	40931637	40932137	0.928256	0.0514155	0.0345171
262857	6	LH(AL)	chr8	12891	120581640	120582140	0.821469	0.0514258	0.0285279
14239	6	LH(AL)	chr1	14239	161170645	161171145	0.556747	0.0514266	0.0276448
285081	6	LH(AL)	chrX	4639	168792796	168793296	1.46241	0.0514362	0.0149723
10011	6	LH(AL)	chr1	10011	120264292	120264792	1.44216	0.0514707	0.0195308
88855	6	LH(AL)	chr14	9940	105901401	105901901	1.3129	0.0514707	0.0189965
207577	6	LH(AL)	chr5	9075	104358567	104359067	2.26434	0.0514707	0.0447161
87104.1	6	LH(AL)	chr14	8189	75806580	75807080	2.88221	0.0514735	0.0324082
284353	6	LH(AL)	chrX	3911	152781991	152782491	1.16509	0.0514937	0.0213645
79007.1	6	LH(AL)	chr14	92	7944285	7944785	1.27582	0.0515552	0.0197427
172306	6	LH(AL)	chr3	6406	89485083	89485583	0.652372	0.0515832	0.0380546
96245.1	6	LH(AL)	chr15	6247	76344384	76344884	0.60178	0.0515875	0.0225824
37716.1	6	LH(AL)	chr11	3595	35917519	35918019	2.18758	0.0515903	0.0544534
23854.1	6	LH(AL)	chr10	4642	58326463	58326963	3.3372	0.0515968	0.0413107
145574	6	LH(AL)	chr2	2238	25451258	25451758	0.979554	0.0515968	0.0182651
222011	6	LH(AL)	chr6	5421	66880415	66880915	2.22329	0.0515968	0.0186373
227061	6	LH(AL)	chr6	10471	113144662	113145162	0.913619	0.0515968	0.0183124
173226	6	LH(AL)	chr3	7326	95855619	95856119	0.541651	0.051603	0.11111
35245	6	LH(AL)	chr11	1124	7176036	7176536	1.40429	0.0516385	0.0150588
138290	6	LH(AL)	chr19	4336	28378933	28379433	1.5766	0.0516385	0.0159438
200578	6	LH(AL)	chr5	2076	32121027	32121527	1.59347	0.0516385	0.0188715
143075	6	LH(AL)	chr19	9121	58839708	58840208	1.18583	0.0516405	0.0222951
108304	6	LH(AL)	chr16	5936	43465331	43465831	1.06591	0.0516617	0.0254394
131626	6	LH(AL)	chr18	6828	67290392	67290892	0.744716	0.0516742	0.0117823
20322.1	6	LH(AL)	chr10	1110	14094004	14094504	2.81425	0.0517156	0.0279881
116545	6	LH(AL)	chr17	4076	30053445	30053945	2.1018	0.0517156	0.0147223
189213	6	LH(AL)	chr4	9472	116780514	116781014	1.97501	0.0517156	0.0152842
34845	6	LH(AL)	chr11	724	5426270	5426770	1.82084	0.0517264	0.0374694
143463	6	LH(AL)	chr2	127	3732404	3732904	1.43313	0.0517348	0.0149244
150959	6	LH(AL)	chr2	7623	65067272	65067772	1.75418	0.0517348	0.0235298
207181	6	LH(AL)	chr5	8679	102807422	102807922	1.58956	0.0517348	0.0189369
235933	6	LH(AL)	chr7	3453	35051302	35051802	1.31752	0.0517348	0.0145508
86849.1	6	LH(AL)	chr14	7934	74511491	74511991	0.846989	0.0517367	0.0246202
113941	6	LH(AL)	chr17	1472	13744199	13744699	0.775108	0.0517436	0.0163365
6156.1	6	LH(AL)	chr1	6156	75458337	75458837	1.0089	0.0517454	0.0254932
100069	6	LH(AL)	chr15	10071	96461505	96462005	0.826976	0.051756	0.030657
6098.1	6	LH(AL)	chr1	6098	75248044	75248544	0.728007	0.0517706	0.0157892
62924.2	6	LH(AL)	chr12	7657	86945066	86945566	0.794361	0.0517781	0.0275387
22355	6	LH(AL)	chr10	3143	39590089	39590589	1.32677	0.0518136	0.0244692
70959	6	LH(AL)	chr13	4494	46798103	46798603	1.30971	0.051826	0.0243739
49887.1	6	LH(AL)	chr11	15766	101389292	101389792	1.03943	0.0518264	0.0234844
16854.1	6	LH(AL)	chr1	16854	180190676	180191176	0.701164	0.0518302	0.0135673
22453	6	LH(AL)	chr10	3241	40022363	40022863	2.41083	0.0518302	0.0246845
57004.1	6	LH(AL)	chr12	1737	24906689	24907189	1.93284	0.0518302	0.0113113
203803	6	LH(AL)	chr5	5301	66171227	66171727	1.85866	0.0518302	0.0130339
218698	6	LH(AL)	chr6	2108	33557216	33557716	1.80797	0.0518302	0.0124838
224720	6	LH(AL)	chr6	8130	90480482	90480982	1.53832	0.0518302	0.0209642
228346	6	LH(AL)	chr6	11756	120365801	120366301	1.7164	0.0518302	0.0206359
271719	6	LH(AL)	chr9	6510	62012898	62013398	1.48565	0.0518302	0.0218807
283731	6	LH(AL)	chrX	3289	134661450	134661950	2.21303	0.0518302	0.015991
40168	6	LH(AL)	chr11	6047	58038985	58039485	1.05179	0.0518695	0.0273258
60737	6	LH(AL)	chr12	5470	76187792	76188292	1.63789	0.051893	0.0314235
173241	6	LH(AL)	chr3	7341	95881192	95881692	1.29204	0.051893	0.0234934
192588	6	LH(AL)	chr4	12847	133674951	133675451	0.940644	0.051893	0.0128891
229313	6	LH(AL)	chr6	12723	125491336	125491836	0.951659	0.051893	0.023087
255428	6	LH(AL)	chr8	5462	67896345	67896845	1.03975	0.051893	0.0192776
218629	6	LH(AL)	chr6	2039	32791890	32792390	1.3078	0.0519184	0.033037
155690	6	LH(AL)	chr2	12354	112238883	112239383	0.896401	0.0519197	0.071435
7733.1	6	LH(AL)	chr1	7733	89076088	89076588	1.31165	0.0519342	0.0186642
11896	6	LH(AL)	chr1	11896	135428814	135429314	1.46989	0.0519342	0.0170244
22997	6	LH(AL)	chr10	3785	42913801	42914301	1.41168	0.0519342	0.0157808
112693	6	LH(AL)	chr17	224	5039264	5039764	1.00764	0.0519342	0.0119138
184923	6	LH(AL)	chr4	5182	70533118	70533618	1.02661	0.0519342	0.0117392
240309	6	LH(AL)	chr7	7829	80195030	80195530	2.31855	0.0519457	0.0187162
250770	6	LH(AL)	chr8	804	11381902	11382402	2.2271	0.0519457	0.0182007
111670	6	LH(AL)	chr16	9302	93832900	93833400	0.660754	0.0519747	0.0268453
112694	6	LH(AL)	chr17	225	5039788	5040288	1.25195	0.051976	0.0157204
150385	6	LH(AL)	chr2	7049	59646789	59647289	2.02595	0.051976	0.0311462
79113.1	6	LH(AL)	chr14	198	8300866	8301366	1.56078	0.0520321	0.0129652
146486	6	LH(AL)	chr2	3150	28314149	28314649	2.22408	0.0520321	0.0454261
150436	6	LH(AL)	chr2	7100	59754308	59754808	2.46836	0.0520321	0.0487597
159332	6	LH(AL)	chr2	15996	140439008	140439508	1.36561	0.0520321	0.0512085
168057	6	LH(AL)	chr3	2157	35972931	35973431	1.20304	0.0520321	0.0138012
16488.1	6	LH(AL)	chr1	16488	177454477	177454977	1.79512	0.0520623	0.0135349
22843.2	6	LH(AL)	chr10	3631	42178236	42178736	1.11371	0.0520623	0.015399
54709	6	LH(AL)	chr11	20588	120126757	120127257	1.71917	0.0520623	0.0124213
68384	6	LH(AL)	chr13	1919	28671514	28672014	1.76125	0.0520623	0.0227133
80867	6	LH(AL)	chr14	1952	25135311	25135811	1.74348	0.0520623	0.0128374
93418	6	LH(AL)	chr15	3420	50735958	50736458	2.11093	0.0520623	0.0194565
96487.1	6	LH(AL)	chr15	6489	77080578	77081078	0.966522	0.0520623	0.015184
99826	6	LH(AL)	chr15	9828	94572703	94573203	1.79966	0.0520623	0.0150483
193266	6	LH(AL)	chr4	13525	135432928	135433428	1.58637	0.0520623	0.016801
237626	6	LH(AL)	chr7	5146	49256378	49256878	1.41713	0.0520623	0.021096
285128	6	LH(AL)	chrX	4686	169798872	169799372	1.51865	0.0520623	0.0251345
19312	6	LH(AL)	chr10	100	3943801	3944301	0.821188	0.0520879	0.0337439
171902	6	LH(AL)	chr3	6002	88437990	88438490	1.11532	0.0521296	0.0177954
105907	6	LH(AL)	chr16	3539	28841023	28841523	1.6773	0.0521471	0.0302566
254007	6	LH(AL)	chr8	4041	45627156	45627656	1.08426	0.0521514	0.0189531
68967.1	6	LH(AL)	chr13	2502	33956726	33957226	0.700115	0.0521598	0.0285892
256110	6	LH(AL)	chr8	6144	70715898	70716398	1.43865	0.0521613	0.0160329
90564	6	LH(AL)	chr15	566	7060473	7060973	1.37014	0.0521646	0.0502001
23461	6	LH(AL)	chr10	4249	50915588	50916088	1.91074	0.052183	0.0137298
69045.2	6	LH(AL)	chr13	2580	34154838	34155338	1.05897	0.052183	0.0536015
163327	6	LH(AL)	chr2	19991	166103517	166104017	1.83676	0.052183	0.0112678
171560	6	LH(AL)	chr3	5660	86809719	86810219	1.62677	0.052183	0.0148572
235205	6	LH(AL)	chr7	2725	29426166	29426666	1.94278	0.052183	0.0151589
247148	6	LH(AL)	chr7	14668	128690939	128691439	2.01172	0.052183	0.0176197
97095.1	6	LH(AL)	chr15	7097	79109434	79109934	0.671461	0.0521934	0.0120564
203676	6	LH(AL)	chr5	5174	66016052	66016552	1.18399	0.0522076	0.0237479
262536	6	LH(AL)	chr8	12570	120030348	120030848	1.32969	0.0522076	0.0419888
99851.2	6	LH(AL)	chr15	9853	94655907	94656407	1.45693	0.0522244	0.017112
137426	6	LH(AL)	chr19	3472	21663989	21664489	1.48813	0.0522244	0.0161061
157179	6	LH(AL)	chr2	13843	124608521	124609021	1.85472	0.0522244	0.03012
171171	6	LH(AL)	chr3	5271	84260845	84261345	1.55475	0.0522244	0.020456
220753	6	LH(AL)	chr6	4163	51592199	51592699	1.51085	0.0522244	0.016726
276915	6	LH(AL)	chr9	11706	105488346	105488846	1.42364	0.0522244	0.0161046
224816	6	LH(AL)	chr6	8226	90661054	90661554	1.43376	0.0522456	0.0208157
241322	6	LH(AL)	chr7	8842	89401831	89402331	0.523927	0.0522653	0.0683958
44825.1	6	LH(AL)	chr11	10704	78668657	78669157	1.43189	0.0522767	0.0173811
129079	6	LH(AL)	chr18	4281	46498185	46498685	2.26996	0.0522971	0.0218911
159434	6	LH(AL)	chr2	16098	142891151	142891651	1.67479	0.0522971	0.0117444
197688	6	LH(AL)	chr4	17947	154171551	154172051	1.91504	0.0522971	0.0122086
214458	6	LH(AL)	chr5	15956	140082755	140083255	1.88496	0.0522971	0.0150845
224737	6	LH(AL)	chr6	8147	90513394	90513894	3.71515	0.0522971	0.0679369
262338	6	LH(AL)	chr8	12372	119617609	119618109	1.70144	0.0522971	0.013745
76674	6	LH(AL)	chr13	10209	101697941	101698441	0.856205	0.0523206	0.0371693
115307	6	LH(AL)	chr17	2838	26420074	26420574	1.34417	0.0523206	0.0154953
143450	6	LH(AL)	chr2	114	3714511	3715011	1.29042	0.0523206	0.0134151
165037	6	LH(AL)	chr2	21701	173262031	173262531	1.39792	0.0523206	0.0149143
33443	6	LH(AL)	chr10	14231	127197359	127197859	0.669072	0.0523379	0.0262987
231953	6	LH(AL)	chr6	15363	145747295	145747795	0.961907	0.0523529	0.0249178
41238.1	6	LH(AL)	chr11	7117	62809138	62809638	1.40469	0.0523971	0.0224522
213858	6	LH(AL)	chr5	15356	137683835	137684335	1.0905	0.0524072	0.0317525
16214.1	6	LH(AL)	chr1	16214	172356196	172356696	2.42345	0.0524134	0.0249786
29343	6	LH(AL)	chr10	10131	87860465	87860965	1.51323	0.0524134	0.0152345
30569	6	LH(AL)	chr10	11357	95704388	95704888	1.8581	0.0524134	0.0148542
63757	6	LH(AL)	chr12	8490	101082238	101082738	1.02026	0.0524134	0.027006
159908	6	LH(AL)	chr2	16572	147046249	147046749	1.95884	0.0524134	0.0308669
192505	6	LH(AL)	chr4	12764	133493226	133493726	2.04481	0.0524134	0.019612
195657	6	LH(AL)	chr4	15916	142271472	142271972	1.64228	0.0524134	0.0242403
200281	6	LH(AL)	chr5	1779	30815245	30815745	1.54785	0.0524134	0.0167207
201472	6	LH(AL)	chr5	2970	36551586	36552086	2.00952	0.0524134	0.0139719
212040	6	LH(AL)	chr5	13538	125167016	125167516	1.94234	0.0524134	0.026665
226100	6	LH(AL)	chr6	9510	99630741	99631241	2.21706	0.0524134	0.0189204
271292	6	LH(AL)	chr9	6083	60281794	60282294	1.43252	0.0524134	0.017402
282895	6	LH(AL)	chrX	2453	98150389	98150889	0.505918	0.0524134	0.00702089
9102.2	6	LH(AL)	chr1	9102	105188198	105188698	1.16337	0.052417	0.0294938
283820	6	LH(AL)	chrX	3378	136761018	136761518	1.57214	0.0524267	0.0261522
53988	6	LH(AL)	chr11	19867	117870595	117871095	0.812967	0.052454	0.0464798
195598	6	LH(AL)	chr4	15857	142186418	142186918	1.04692	0.0524714	0.0326034
92796	6	LH(AL)	chr15	2798	37433223	37433723	1.33718	0.0525167	0.0168433
209358	6	LH(AL)	chr5	10856	114614056	114614556	1.57402	0.0525167	0.0209362
270014	6	LH(AL)	chr9	4805	51964679	51965179	1.42348	0.0525167	0.0140973
61652.1	6	LH(AL)	chr12	6385	80834136	80834636	0.751093	0.0525171	0.0169886
2068	6	LH(AL)	chr1	2068	37231152	37231652	2.52451	0.0525192	0.0286821
90367	6	LH(AL)	chr15	369	5446867	5447367	2.08726	0.0525192	0.0178455
150954	6	LH(AL)	chr2	7618	65021578	65022078	3.6012	0.0525192	0.0528756
165117	6	LH(AL)	chr2	21781	173564131	173564631	1.81412	0.0525192	0.0153008
196286	6	LH(AL)	chr4	16545	148778010	148778510	1.93619	0.0525192	0.0183645
211950	6	LH(AL)	chr5	13448	125043317	125043817	1.64521	0.0525192	0.0115125
225167	6	LH(AL)	chr6	8577	92086106	92086606	2.00778	0.0525192	0.0204873
71080	6	LH(AL)	chr13	4615	48102110	48102610	0.609823	0.0525526	0.0189565
106506	6	LH(AL)	chr16	4138	31453317	31453817	1.35312	0.0525526	0.032599
100811	6	LH(AL)	chr15	10813	99031082	99031582	1.09192	0.0525587	0.0217076
83151	6	LH(AL)	chr14	4236	46381659	46382159	1.22397	0.0525903	0.0249605
203080	6	LH(AL)	chr5	4578	63819467	63819967	1.22481	0.0526104	0.0149542
207191	6	LH(AL)	chr5	8689	102818938	102819438	3.05414	0.0526104	0.0791645
46596.1	6	LH(AL)	chr11	12475	87688636	87689136	1.95202	0.0526403	0.0169378
95635	6	LH(AL)	chr15	5637	73600700	73601200	1.67512	0.0526403	0.0129691
112359	6	LH(AL)	chr16	9991	97561586	97562086	1.39525	0.0526403	0.0239881
115222	6	LH(AL)	chr17	2753	26204539	26205039	1.76516	0.0526403	0.0140674
116511	6	LH(AL)	chr17	4042	29964649	29965149	1.79162	0.0526403	0.0139662
229703	6	LH(AL)	chr6	13113	128399933	128400433	1.26188	0.0526403	0.0182634
237402	6	LH(AL)	chr7	4922	46686262	46686762	1.83814	0.0526403	0.0169238
278199	6	LH(AL)	chr9	12990	110693974	110694474	1.75731	0.0526403	0.0125269
265496	6	LH(AL)	chr9	287	10324654	10325154	0.732174	0.052673	0.021637
207264	6	LH(AL)	chr5	8762	103355855	103356355	0.741482	0.0526759	0.0232629
97170	6	LH(AL)	chr15	7172	79265360	79265860	1.15167	0.0527112	0.0213984
190969	6	LH(AL)	chr4	11228	128428720	128429220	1.23789	0.0527247	0.0187887
100620	6	LH(AL)	chr15	10622	98634448	98634948	0.723554	0.0527454	0.0185206
5757	6	LH(AL)	chr1	5757	74110435	74110935	2.13577	0.0527633	0.0187752
52365.1	6	LH(AL)	chr11	18244	113673600	113674100	1.64123	0.0527633	0.0116023
58793	6	LH(AL)	chr12	3526	51720086	51720586	1.98433	0.0527633	0.0164212
113456	6	LH(AL)	chr17	987	10321871	10322371	1.96026	0.0527633	0.0220362
115468	6	LH(AL)	chr17	2999	26690433	26690933	1.78139	0.0527633	0.0186452
197531	6	LH(AL)	chr4	17790	152340849	152341349	1.80135	0.0527633	0.0161353
261401	6	LH(AL)	chr8	11435	111704450	111704950	1.90475	0.0527633	0.0157754
119104	6	LH(AL)	chr17	6635	45629826	45630326	0.744019	0.0527665	0.0184258
138401	6	LH(AL)	chr19	4447	28637078	28637578	1.30448	0.0528086	0.0163465
244785	6	LH(AL)	chr7	12305	115865203	115865703	1.67741	0.0528086	0.0204513
27760	6	LH(AL)	chr10	8548	80331059	80331559	1.89114	0.0528826	0.0149567
43790.1	6	LH(AL)	chr11	9669	75555990	75556490	2.08086	0.0528826	0.0202495
44548.1	6	LH(AL)	chr11	10427	77935626	77936126	1.87109	0.0528826	0.0174892
64745	6	LH(AL)	chr12	9478	108274512	108275012	0.841443	0.0528826	0.0238046
127181	6	LH(AL)	chr18	2383	33835610	33836110	1.07215	0.0528826	0.0102825
146893	6	LH(AL)	chr2	3557	30164567	30165067	1.95254	0.0528826	0.0205481
258605	6	LH(AL)	chr8	8639	89286635	89287135	2.42104	0.0528826	0.0295897
5439.1	6	LH(AL)	chr1	5439	73361996	73362496	1.13251	0.0528929	0.0230765
261171	6	LH(AL)	chr8	11205	110815313	110815813	0.76681	0.0528987	0.0450932
159234	6	LH(AL)	chr2	15898	137729197	137729697	1.29783	0.0529045	0.0155383
209326	6	LH(AL)	chr5	10824	114574572	114575072	1.16485	0.0529045	0.0124514
220833	6	LH(AL)	chr6	4243	52119127	52119627	0.934251	0.0529045	0.0126147
246465	6	LH(AL)	chr7	13985	126624784	126625284	1.28628	0.0529045	0.0143277
253122	6	LH(AL)	chr8	3156	33952098	33952598	1.34546	0.0529045	0.0167681
116255	6	LH(AL)	chr17	3786	29078868	29079368	0.995149	0.0529064	0.0192025
48183	6	LH(AL)	chr11	14062	96354414	96354914	1.11764	0.0529147	0.06355
102543	6	LH(AL)	chr16	175	4604410	4604910	0.768925	0.0529182	0.036094
196372	6	LH(AL)	chr4	16631	148937804	148938304	1.69619	0.0529428	0.0134291
38113	6	LH(AL)	chr11	3992	44412187	44412687	1.47899	0.0529655	0.0198521
14845.1	6	LH(AL)	chr1	14845	165233773	165234273	1.45391	0.05298	0.0228885
30768	6	LH(AL)	chr10	11556	96689723	96690223	1.4987	0.052994	0.0113993
61655.1	6	LH(AL)	chr12	6388	80839558	80840058	1.92049	0.052994	0.0173404
78750	6	LH(AL)	chr13	12285	117234453	117234953	1.85891	0.052994	0.0153969
94157	6	LH(AL)	chr15	4159	58819810	58820310	1.76579	0.052994	0.0116591
110191	6	LH(AL)	chr16	7823	78323291	78323791	2.38057	0.052994	0.0231731
139095	6	LH(AL)	chr19	5141	32925557	32926057	1.62729	0.052994	0.0143853
145744	6	LH(AL)	chr2	2408	26120193	26120693	1.79199	0.052994	0.0137585
152252	6	LH(AL)	chr2	8916	73561037	73561537	1.72636	0.052994	0.010756
195486	6	LH(AL)	chr4	15745	142004730	142005230	2.11802	0.052994	0.0213688
269604	6	LH(AL)	chr9	4395	48756285	48756785	1.59971	0.052994	0.0106941
14344.1	6	LH(AL)	chr1	14344	162017271	162017771	1.39777	0.0529966	0.0185106
21966	6	LH(AL)	chr10	2754	31519354	31519854	1.00115	0.0529966	0.012154
281224	6	LH(AL)	chrX	782	20161635	20162135	1.81963	0.0530516	0.0290604
48387	6	LH(AL)	chr11	14266	96973251	96973751	1.35492	0.0530587	0.0186683
184924	6	LH(AL)	chr4	5183	70533966	70534466	1.54363	0.0530587	0.0202754
138569	6	LH(AL)	chr19	4615	29334373	29334873	0.86518	0.0530781	0.050112
9910	6	LH(AL)	chr1	9910	119919188	119919688	1.48005	0.0531051	0.0153383
14332.1	6	LH(AL)	chr1	14332	161974220	161974720	1.86426	0.0531051	0.0190381
49009	6	LH(AL)	chr11	14888	98555081	98555581	1.92663	0.0531051	0.0167961
68559	6	LH(AL)	chr13	2094	29938724	29939224	1.56687	0.0531051	0.0133069
84261	6	LH(AL)	chr14	5346	55505557	55506057	1.62757	0.0531051	0.012872
87060	6	LH(AL)	chr14	8145	75762051	75762551	1.7891	0.0531051	0.012245
88172	6	LH(AL)	chr14	9257	98172398	98172898	1.76394	0.0531051	0.0135636
88413.1	6	LH(AL)	chr14	9498	101728128	101728628	1.25493	0.0531051	0.0140492
97700	6	LH(AL)	chr15	7702	81298130	81298630	1.21625	0.0531051	0.0176793
108916	6	LH(AL)	chr16	6548	49964444	49964944	1.68408	0.0531051	0.0129142
173887	6	LH(AL)	chr3	7987	100165982	100166482	1.84392	0.0531051	0.0160258
188786	6	LH(AL)	chr4	9045	114687763	114688263	0.782835	0.0531051	0.00848248
204726	6	LH(AL)	chr5	6224	74632217	74632717	1.67475	0.0531051	0.0163637
206170	6	LH(AL)	chr5	7668	92810420	92810920	1.89738	0.0531051	0.0158632
235598	6	LH(AL)	chr7	3118	30962819	30963319	2.02654	0.0531051	0.0283427
244305	6	LH(AL)	chr7	11825	112575589	112576089	1.44832	0.0531051	0.0203451
246338	6	LH(AL)	chr7	13858	126127636	126128136	1.73866	0.0531051	0.012394
254233	6	LH(AL)	chr8	4267	46705106	46705606	1.30065	0.0531051	0.0171337
254565	6	LH(AL)	chr8	4599	47987654	47988154	1.5618	0.0531051	0.0111305
257956	6	LH(AL)	chr8	7990	84787877	84788377	3.69188	0.0531051	0.0917138
258520	6	LH(AL)	chr8	8554	88884008	88884508	1.74779	0.0531051	0.0155095
61209	6	LH(AL)	chr12	5942	79131961	79132461	1.61502	0.0531311	0.03222
235316	6	LH(AL)	chr7	2836	30072068	30072568	1.17318	0.0531311	0.0172063
123054	6	LH(AL)	chr17	10585	80709807	80710307	0.987349	0.0531323	0.0161519
282930	6	LH(AL)	chrX	2488	99002979	99003479	0.818726	0.0531442	0.0176958
222026	6	LH(AL)	chr6	5436	66924226	66924726	0.781968	0.0531593	0.020434
196525	6	LH(AL)	chr4	16784	149404789	149405289	0.744271	0.0531789	0.0186411
16836.2	6	LH(AL)	chr1	16836	180168229	180168729	1.19885	0.0531943	0.0134133
202461	6	LH(AL)	chr5	3959	49983401	49983901	0.920965	0.0531943	0.0136272
18465	6	LH(AL)	chr1	18465	191172450	191172950	1.1129	0.0532157	0.0233087
21774	6	LH(AL)	chr10	2562	28078206	28078706	1.66362	0.0532157	0.0146977
24163	6	LH(AL)	chr10	4951	60042481	60042981	0.517665	0.0532157	0.00600475
46432	6	LH(AL)	chr11	12311	86936904	86937404	1.81491	0.0532157	0.0162373
69498	6	LH(AL)	chr13	3033	37834448	37834948	1.51215	0.0532157	0.0117289
148147	6	LH(AL)	chr2	4811	32893754	32894254	1.3234	0.0532157	0.0170691
152597	6	LH(AL)	chr2	9261	75691293	75691793	1.36054	0.0532157	0.0243637
202889	6	LH(AL)	chr5	4387	53525907	53526407	1.87483	0.0532157	0.0207041
208889	6	LH(AL)	chr5	10387	113188003	113188503	2.08089	0.0532157	0.0217448
270165	6	LH(AL)	chr9	4956	53403440	53403940	1.44897	0.0532157	0.00933196
159946	6	LH(AL)	chr2	16610	147928087	147928587	0.775779	0.0532281	0.0265704
135605	6	LH(AL)	chr19	1651	7075294	7075794	1.18571	0.053233	0.0145993
142012	6	LH(AL)	chr19	8058	53325493	53325993	0.739207	0.0532399	0.0209344
257789	6	LH(AL)	chr8	7823	84173810	84174310	1.55135	0.0532851	0.0368275
97698.2	6	LH(AL)	chr15	7700	81277946	81278446	1.60665	0.0532856	0.0207145
128393	6	LH(AL)	chr18	3595	38916289	38916789	0.850094	0.0532856	0.00739328
76975.1	6	LH(AL)	chr13	10510	103315097	103315597	0.653404	0.0532981	0.0128969
99838.1	6	LH(AL)	chr15	9840	94629443	94629943	0.897296	0.0532981	0.0146826
234997	6	LH(AL)	chr7	2517	28821893	28822393	1.51814	0.053311	0.0211484
2937	6	LH(AL)	chr1	2937	43738109	43738609	0.785275	0.0533145	0.0259622
2124	6	LH(AL)	chr1	2124	37525325	37525825	1.5142	0.0533336	0.0136791
73724.1	6	LH(AL)	chr13	7259	64421350	64421850	1.6261	0.0533336	0.0133738
102656	6	LH(AL)	chr16	288	4868694	4869194	1.5298	0.0533336	0.0129322
105237	6	LH(AL)	chr16	2869	23040089	23040589	2.01029	0.0533336	0.0213041
118778	6	LH(AL)	chr17	6309	43707204	43707704	1.50928	0.0533336	0.0112627
122901	6	LH(AL)	chr17	10432	79868474	79868974	2.43065	0.0533336	0.0296926
177243	6	LH(AL)	chr3	11343	131468697	131469197	2.7839	0.0533336	0.0321375
188782	6	LH(AL)	chr4	9041	114677961	114678461	1.58281	0.0533336	0.0139824
215938	6	LH(AL)	chr5	17436	148264956	148265456	1.57745	0.0533336	0.0104098
277279	6	LH(AL)	chr9	12070	107277508	107278008	1.57585	0.0533336	0.0114956
21508	6	LH(AL)	chr10	2296	24625024	24625524	0.626929	0.053355	0.0190299
31292.1	6	LH(AL)	chr10	12080	107205313	107205813	1.28883	0.0533823	0.02291
284748	6	LH(AL)	chrX	4306	162915642	162916142	1.60471	0.0533919	0.0457508
99857	6	LH(AL)	chr15	9859	94661367	94661867	1.20176	0.053397	0.0169306
194676	6	LH(AL)	chr4	14935	139484571	139485071	1.34912	0.053397	0.0221909
227004	6	LH(AL)	chr6	10414	112890399	112890899	1.35905	0.053397	0.0213722
26512	6	LH(AL)	chr10	7300	75795368	75795868	1.00312	0.0534302	0.015455
135026	6	LH(AL)	chr19	1072	5808973	5809473	1.55768	0.0534302	0.043372
102764	6	LH(AL)	chr16	396	5136423	5136923	0.564359	0.0534338	0.0224277
10545	6	LH(AL)	chr1	10545	128875219	128875719	1.57449	0.0534499	0.0154208
53003	6	LH(AL)	chr11	18882	115913721	115914221	1.83698	0.0534499	0.0184749
204537	6	LH(AL)	chr5	6035	73548931	73549431	1.63909	0.0534499	0.0138577
230610	6	LH(AL)	chr6	14020	136486770	136487270	1.50996	0.0534499	0.0124582
255287	6	LH(AL)	chr8	5321	64848507	64849007	1.30362	0.0534499	0.00898509
37631.1	6	LH(AL)	chr11	3510	35288826	35289326	1.18512	0.0534591	0.0243003
60750.1	6	LH(AL)	chr12	5483	76230039	76230539	1.05042	0.0534768	0.0143083
83489	6	LH(AL)	chr14	4574	48171884	48172384	0.747057	0.0534768	0.0108487
121432	6	LH(AL)	chr17	8963	66447904	66448404	1.18633	0.0534768	0.0150888
117044	6	LH(AL)	chr17	4575	31968299	31968799	0.947431	0.0534983	0.0197237
143466	6	LH(AL)	chr2	130	3737842	3738342	0.778033	0.0535517	0.0117594
8424.1	6	LH(AL)	chr1	8424	91491186	91491686	1.27015	0.0535647	0.0139041
29830	6	LH(AL)	chr10	10618	91242506	91243006	1.72639	0.0535647	0.0148801
34239	6	LH(AL)	chr11	118	3499533	3500033	1.87393	0.0535647	0.0212205
38739	6	LH(AL)	chr11	4618	49690523	49691023	1.79242	0.0535647	0.0175987
50195	6	LH(AL)	chr11	16074	102174238	102174738	1.30458	0.0535647	0.00873927
57654	6	LH(AL)	chr12	2387	31291492	31291992	1.57935	0.0535647	0.0136166
63257	6	LH(AL)	chr12	7990	95703707	95704207	1.52309	0.0535647	0.0125963
101219	6	LH(AL)	chr15	11221	100071799	100072299	1.70413	0.0535647	0.0153076
123446	6	LH(AL)	chr17	10977	83279555	83280055	1.47514	0.0535647	0.0128143
185963	6	LH(AL)	chr4	6222	89457679	89458179	0.725479	0.0535647	0.00948829
190080	6	LH(AL)	chr4	10339	120820332	120820832	1.25964	0.0535647	0.0107887
201248	6	LH(AL)	chr5	2746	35691244	35691744	1.4557	0.0535647	0.010085
213450	6	LH(AL)	chr5	14948	136428683	136429183	1.81445	0.0535647	0.0422389
222044	6	LH(AL)	chr6	5454	66961324	66961824	0.95469	0.0535647	0.00855076
241532	6	LH(AL)	chr7	9052	90282025	90282525	1.67765	0.0535647	0.0121014
248989	6	LH(AL)	chr7	16509	141280539	141281039	1.82409	0.0535647	0.0192502
104283	6	LH(AL)	chr16	1915	17649887	17650387	1.23969	0.0535673	0.014548
125216	6	LH(AL)	chr18	418	6499341	6499841	1.44266	0.0535673	0.0188632
183613	6	LH(AL)	chr4	3872	57141230	57141730	1.14567	0.0535673	0.0183722
237637	6	LH(AL)	chr7	5157	49290231	49290731	1.21465	0.0535673	0.014811
249426	6	LH(AL)	chr7	16946	143313881	143314381	1.22566	0.0535673	0.0175526
283872	6	LH(AL)	chrX	3430	139550384	139550884	1.30681	0.0535673	0.0173562
55965	6	LH(AL)	chr12	698	9149469	9149969	1.62114	0.0536285	0.0160191
279317	6	LH(AL)	chr9	14108	118974101	118974601	1.26952	0.053649	0.0465963
101405	6	LH(AL)	chr15	11407	100632079	100632579	1.43696	0.0536683	0.022818
222200	6	LH(AL)	chr6	5610	69613146	69613646	1.92178	0.0536683	0.0273326
276421	6	LH(AL)	chr9	11212	102267227	102267727	1.94365	0.0536683	0.030143
8739	6	LH(AL)	chr1	8739	93607644	93608144	1.8497	0.0536721	0.015831
22805	6	LH(AL)	chr10	3593	42055135	42055635	1.46225	0.0536721	0.0127102
32483.1	6	LH(AL)	chr10	13271	119010765	119011265	1.31435	0.0536721	0.0160359
35523	6	LH(AL)	chr11	1402	9165738	9166238	1.42077	0.0536721	0.00949094
57685	6	LH(AL)	chr12	2418	31377113	31377613	1.61773	0.0536721	0.0147934
64378.2	6	LH(AL)	chr12	9111	104901180	104901680	1.55638	0.0536721	0.0122579
70174.1	6	LH(AL)	chr13	3709	43147223	43147723	2.40539	0.0536721	0.0272932
75507	6	LH(AL)	chr13	9042	94710302	94710802	1.4563	0.0536721	0.0140038
92294.1	6	LH(AL)	chr15	2296	34240695	34241195	1.14361	0.0536721	0.0113167
117807	6	LH(AL)	chr17	5338	34922841	34923341	1.04123	0.0536721	0.0102779
168914	6	LH(AL)	chr3	3014	51518321	51518821	1.46088	0.0536721	0.0120344
171792	6	LH(AL)	chr3	5892	88136846	88137346	1.68514	0.0536721	0.0115642
183639	6	LH(AL)	chr4	3898	57275573	57276073	0.705169	0.0536721	0.0116159
247728	6	LH(AL)	chr7	15248	132710217	132710717	1.76648	0.0536721	0.0142575
283505	6	LH(AL)	chrX	3063	106207688	106208188	1.39633	0.0536721	0.00815729
19287	6	LH(AL)	chr10	75	3819253	3819753	0.526247	0.053749	0.00859654
176869	6	LH(AL)	chr3	10969	129547796	129548296	1.30705	0.0537646	0.0135
247322	6	LH(AL)	chr7	14842	130494141	130494641	1.17352	0.0537646	0.0127897
266215	6	LH(AL)	chr9	1006	21309720	21310220	0.916897	0.0537646	0.0131786
34281	6	LH(AL)	chr11	160	3541125	3541625	2.50424	0.0537885	0.0398459
158419	6	LH(AL)	chr2	15083	130761760	130762260	1.36996	0.0537885	0.0128886
180740	6	LH(AL)	chr4	999	19705241	19705741	1.68527	0.0537885	0.0288531
199677	6	LH(AL)	chr5	1175	24450876	24451376	1.62156	0.0537885	0.0123611
225176	6	LH(AL)	chr6	8586	92139236	92139736	1.393	0.0537885	0.0144804
11043.1	6	LH(AL)	chr1	11043	132306110	132306610	0.862239	0.0538041	0.0284157
13029.1	6	LH(AL)	chr1	13029	152401102	152401602	2.66375	0.0538327	0.0628156
273310	6	LH(AL)	chr9	8101	69150095	69150595	1.48112	0.0538327	0.0207862
59448	6	LH(AL)	chr12	4181	64816999	64817499	1.1	0.0538579	0.015971
101649	6	LH(AL)	chr15	11651	101256198	101256698	1.00785	0.0538579	0.0120729
144286	6	LH(AL)	chr2	950	11710058	11710558	1.69836	0.0538579	0.025629
188146	6	LH(AL)	chr4	8405	107961944	107962444	0.883606	0.0538579	0.0112931
2903.1	6	LH(AL)	chr1	2903	43447864	43448364	1.71429	0.0538975	0.0129325
77539.1	6	LH(AL)	chr13	11074	109230661	109231161	1.40208	0.0538975	0.0101233
81093.1	6	LH(AL)	chr14	2178	25583849	25584349	2.00394	0.0538975	0.0245491
89392	6	LH(AL)	chr14	10477	120354637	120355137	1.58281	0.0538975	0.0127197
118150	6	LH(AL)	chr17	5681	35769343	35769843	1.73765	0.0538975	0.0114506
122899	6	LH(AL)	chr17	10430	79864510	79865010	1.43264	0.0538975	0.00949655
139844	6	LH(AL)	chr19	5890	38421466	38421966	2.04068	0.0538975	0.0229503
142635	6	LH(AL)	chr19	8681	56688592	56689092	1.68995	0.0538975	0.0127671
167197	6	LH(AL)	chr3	1297	27325057	27325557	1.63774	0.0538975	0.0118947
167516	6	LH(AL)	chr3	1616	30048779	30049279	2.01715	0.0538975	0.0177968
206931	6	LH(AL)	chr5	8429	101020740	101021240	0.826156	0.0538975	0.0229762
223785	6	LH(AL)	chr6	7195	85858449	85858949	1.14062	0.0538975	0.0111956
248090	6	LH(AL)	chr7	15610	134569139	134569639	1.43428	0.0538975	0.0128238
254191	6	LH(AL)	chr8	4225	46539580	46540080	1.68568	0.0538975	0.0161138
265782	6	LH(AL)	chr9	573	15033514	15034014	1.4698	0.0538975	0.0135136
269717	6	LH(AL)	chr9	4508	49845846	49846346	1.69207	0.0538975	0.0145685
282941	6	LH(AL)	chrX	2499	99044636	99045136	1.79839	0.0538975	0.012621
260436	6	LH(AL)	chr8	10470	106138039	106138539	0.509327	0.0539045	0.0492578
56510.2	6	LH(AL)	chr12	1243	16870144	16870644	0.635455	0.0539352	0.0308511
1017.1	6	LH(AL)	chr1	1017	21067656	21068156	1.11725	0.0539456	0.0140427
124177	6	LH(AL)	chr17	11708	86466638	86467138	1.03198	0.0539456	0.00940686
175100	6	LH(AL)	chr3	9200	107857603	107858103	1.78366	0.0539456	0.0318803
225504	6	LH(AL)	chr6	8914	94592165	94592665	1.20191	0.0539456	0.0169493
260768	6	LH(AL)	chr8	10802	107397073	107397573	1.43192	0.0539456	0.0151836
265538	6	LH(AL)	chr9	329	13300615	13301115	0.980032	0.0539456	0.00886794
239571	6	LH(AL)	chr7	7091	74407382	74407882	1.54933	0.0539584	0.0278069
196418	6	LH(AL)	chr4	16677	149048603	149049103	0.815948	0.0539729	0.0132157
185266	6	LH(AL)	chr4	5525	82304157	82304657	0.630584	0.0539922	0.022241
104756	6	LH(AL)	chr16	2388	20620716	20621216	1.55834	0.0540097	0.0198155
3732.1	6	LH(AL)	chr1	3732	55454043	55454543	1.49623	0.0540143	0.012965
35048	6	LH(AL)	chr11	927	6331150	6331650	1.37463	0.0540143	0.0148325
80391	6	LH(AL)	chr14	1476	21602229	21602729	1.85632	0.0540143	0.0151032
87921.1	6	LH(AL)	chr14	9006	80536266	80536766	1.4206	0.0540143	0.0119949
139791	6	LH(AL)	chr19	5837	38332851	38333351	2.65591	0.0540143	0.0399643
181323	6	LH(AL)	chr4	1582	33734817	33735317	1.41738	0.0540143	0.0101425
186211	6	LH(AL)	chr4	6470	95476285	95476785	1.28353	0.0540143	0.00860955
235744	6	LH(AL)	chr7	3264	34207962	34208462	1.42201	0.0540143	0.0127625
252152	6	LH(AL)	chr8	2186	23450246	23450746	1.23581	0.0540143	0.0134934
257806	6	LH(AL)	chr8	7840	84199442	84199942	1.86568	0.0540143	0.0196712
7387.2	6	LH(AL)	chr1	7387	87397130	87397630	1.11335	0.0540219	0.0166723
75948.1	6	LH(AL)	chr13	9483	97837326	97837826	1.2398	0.0540219	0.0199711
152060	6	LH(AL)	chr2	8724	72297522	72298022	1.11635	0.0540219	0.0170827
160507	6	LH(AL)	chr2	17171	152694650	152695150	0.889782	0.0540502	0.0158205
210566	6	LH(AL)	chr5	12064	120714262	120714762	0.522239	0.0540502	0.0135677
30122.1	6	LH(AL)	chr10	10910	93812966	93813466	0.713481	0.0540523	0.0161824
145334	6	LH(AL)	chr2	1998	24473747	24474247	0.772928	0.0540523	0.0159318
189355	6	LH(AL)	chr4	9614	117267246	117267746	1.14444	0.0540783	0.056545
366.1	6	LH(AL)	chr1	366	10429850	10430350	1.1903	0.0540972	0.0157778
955	6	LH(AL)	chr1	955	20613904	20614404	1.37566	0.0541325	0.0126106
25988	6	LH(AL)	chr10	6776	70952695	70953195	1.316	0.0541325	0.012709
35426	6	LH(AL)	chr11	1305	8630120	8630620	1.48069	0.0541325	0.0124675
40291	6	LH(AL)	chr11	6170	58967305	58967805	1.61962	0.0541325	0.015056
73077	6	LH(AL)	chr13	6612	60113193	60113693	0.700913	0.0541325	0.00507257
95645.1	6	LH(AL)	chr15	5647	73615173	73615673	1.49849	0.0541325	0.0114695
129569	6	LH(AL)	chr18	4771	53351931	53352431	2.88906	0.0541325	0.0388106
167521	6	LH(AL)	chr3	1621	30092428	30092928	1.60233	0.0541325	0.0143646
186907	6	LH(AL)	chr4	7166	100914424	100914924	1.89312	0.0541325	0.0225392
236096	6	LH(AL)	chr7	3616	35636213	35636713	1.29445	0.0541325	0.0106206
250231	6	LH(AL)	chr8	265	4764718	4765218	1.47457	0.0541325	0.0121355
170081	6	LH(AL)	chr3	4181	63929128	63929628	0.515787	0.0541404	0.0550629
138678	6	LH(AL)	chr19	4724	29822605	29823105	0.781482	0.0541405	0.00892321
251240	6	LH(AL)	chr8	1274	12947497	12947997	0.738721	0.0541648	0.0225153
64471	6	LH(AL)	chr12	9204	105483450	105483950	0.721517	0.0541814	0.0266404
117126	6	LH(AL)	chr17	4657	32206550	32207050	1.09254	0.0541854	0.0173825
189872	6	LH(AL)	chr4	10131	119460708	119461208	0.847638	0.0541854	0.0131041
269106	6	LH(AL)	chr9	3897	45183092	45183592	1.21457	0.0541854	0.0136986
196277	6	LH(AL)	chr4	16536	148715342	148715842	1.16746	0.0541938	0.0150464
92484.3	6	LH(AL)	chr15	2486	36373412	36373912	0.939788	0.0541948	0.0141066
172428	6	LH(AL)	chr3	6528	90053065	90053565	0.905414	0.0542012	0.0384685
38405	6	LH(AL)	chr11	4284	46276739	46277239	0.560498	0.054208	0.0343245
48691	6	LH(AL)	chr11	14570	97696296	97696796	0.618449	0.0542109	0.0138953
17623	6	LH(AL)	chr1	17623	184076592	184077092	1.07046	0.0542431	0.0164413
7439	6	LH(AL)	chr1	7439	87608356	87608856	0.926747	0.0542468	0.025963
25616.1	6	LH(AL)	chr10	6404	69405295	69405795	1.36766	0.0542468	0.011743
50752.1	6	LH(AL)	chr11	16631	103737456	103737956	0.819746	0.0542468	0.00976096
60751.1	6	LH(AL)	chr12	5484	76231369	76231869	2.92741	0.0542468	0.0460665
64640	6	LH(AL)	chr12	9373	107977541	107978041	1.43399	0.0542468	0.0114452
124869	6	LH(AL)	chr18	71	4096212	4096712	1.24927	0.0542468	0.00977919
128541	6	LH(AL)	chr18	3743	39363126	39363626	0.616045	0.0542468	0.00797425
160373	6	LH(AL)	chr2	17037	152109945	152110445	1.50503	0.0542468	0.0127604
161859	6	LH(AL)	chr2	18523	158414347	158414847	1.59788	0.0542468	0.0171906
166397	6	LH(AL)	chr3	497	10685069	10685569	1.11214	0.0542468	0.0164088
168647	6	LH(AL)	chr3	2747	41567465	41567965	1.49913	0.0542468	0.0129871
202836	6	LH(AL)	chr5	4334	53272570	53273070	1.3432	0.0542468	0.00999577
227782	6	LH(AL)	chr6	11192	116691980	116692480	1.45797	0.0542468	0.0132386
230454	6	LH(AL)	chr6	13864	135191838	135192338	1.42554	0.0542468	0.0120006
264877	6	LH(AL)	chr8	14911	127067647	127068147	1.97331	0.0542468	0.0261105
273151	6	LH(AL)	chr9	7942	67624304	67624804	1.49439	0.0542468	0.0105657
277107	6	LH(AL)	chr9	11898	106338265	106338765	0.992513	0.0542468	0.0100349
10158	6	LH(AL)	chr1	10158	125539237	125539737	1.51336	0.0542697	0.0221318
25016	6	LH(AL)	chr10	5804	66040705	66041205	1.3102	0.0542697	0.0182709
126435	6	LH(AL)	chr18	1637	21674944	21675444	0.622413	0.0542697	0.00881898
264045	6	LH(AL)	chr8	14079	124340879	124341379	1.06563	0.0542697	0.0143533
179852	6	LH(AL)	chr4	111	5029903	5030403	1.43055	0.0542844	0.0309881
271419	6	LH(AL)	chr9	6210	60858550	60859050	0.849366	0.0543627	0.0185272
53323	6	LH(AL)	chr11	19202	116500155	116500655	1.30256	0.054373	0.0133119
64736.1	6	LH(AL)	chr12	9469	108263932	108264432	0.93008	0.054373	0.00845606
122365	6	LH(AL)	chr17	9896	74265130	74265630	1.07228	0.054373	0.00945543
126325	6	LH(AL)	chr18	1527	21051554	21052054	1.15789	0.054373	0.0131702
146126	6	LH(AL)	chr2	2790	27121902	27122402	1.34851	0.054373	0.011076
162199	6	LH(AL)	chr2	18863	160786184	160786684	0.700239	0.054373	0.0131738
165092	6	LH(AL)	chr2	21756	173413255	173413755	1.03117	0.054373	0.0124953
262031	6	LH(AL)	chr8	12065	117335394	117335894	0.562654	0.054373	0.0324811
40629.3	6	LH(AL)	chr11	6508	60307991	60308491	1.53883	0.0544088	0.0541612
212117	6	LH(AL)	chr5	13615	125368544	125369044	0.53445	0.0544207	0.0200199
178803	6	LH(AL)	chr3	12903	146404340	146404840	0.604944	0.0544371	0.129961
26019	6	LH(AL)	chr10	6807	71050874	71051374	2.14522	0.0544467	0.0332394
70826.1	6	LH(AL)	chr13	4361	45889364	45889864	0.889346	0.0544467	0.00938235
126285	6	LH(AL)	chr18	1487	20782382	20782882	2.0197	0.0544467	0.0374537
185126	6	LH(AL)	chr4	5385	76458097	76458597	1.10311	0.0544467	0.0127532
3468.3	6	LH(AL)	chr1	3468	53823689	53824189	0.738476	0.0544539	0.0260367
167288	6	LH(AL)	chr3	1388	27651711	27652211	0.748044	0.0544539	0.0121511
275974	6	LH(AL)	chr9	10765	97016813	97017313	0.773208	0.0544678	0.0147779
10323	6	LH(AL)	chr1	10323	127262111	127262611	1.56483	0.0544913	0.0808004
24697	6	LH(AL)	chr10	5485	62277865	62278365	0.658909	0.0544913	0.00838554
94703	6	LH(AL)	chr15	4705	62303906	62304406	1.20174	0.0544913	0.0115265
126083	6	LH(AL)	chr18	1285	15139426	15139926	0.939438	0.0544913	0.00614101
139106	6	LH(AL)	chr19	5152	32963401	32963901	1.04787	0.0544913	0.00842554
170032	6	LH(AL)	chr3	4132	63359518	63360018	1.4064	0.0544913	0.0119373
227389	6	LH(AL)	chr6	10799	114989658	114990158	1.23545	0.0544913	0.00789458
228548	6	LH(AL)	chr6	11958	121049897	121050397	1.30596	0.0544913	0.00939427
242437	6	LH(AL)	chr7	9957	99442041	99442541	1.9067	0.0544913	0.0130562
258933	6	LH(AL)	chr8	8967	91630618	91631118	1.81388	0.0544913	0.0177466
87129	6	LH(AL)	chr14	8214	75835300	75835800	0.824408	0.0545252	0.0269541
167641	6	LH(AL)	chr3	1741	30511527	30512027	0.872598	0.0545391	0.0140304
78656.1	6	LH(AL)	chr13	12191	115210573	115211073	0.846411	0.0545469	0.0112917
57431.1	6	LH(AL)	chr12	2164	29280112	29280612	2.01609	0.0545537	0.0404578
237743	6	LH(AL)	chr7	5263	49604131	49604631	0.793603	0.0545537	0.0109543
239543	6	LH(AL)	chr7	7063	74357015	74357515	3.03596	0.0545537	0.0977734
267327	6	LH(AL)	chr9	2118	32417235	32417735	0.728703	0.0545537	0.00994818
267602	6	LH(AL)	chr9	2393	35032930	35033430	1.31498	0.0545537	0.0183605
16144.2	6	LH(AL)	chr1	16144	172204668	172205168	0.930722	0.054585	0.020575
101951	6	LH(AL)	chr15	11953	102249348	102249848	1.35801	0.054585	0.0348393
10295	6	LH(AL)	chr1	10295	127212883	127213383	1.07185	0.0546145	0.00963456
25610	6	LH(AL)	chr10	6398	69395945	69396445	0.896445	0.0546145	0.00941885
34963.1	6	LH(AL)	chr11	842	5866144	5866644	1.32303	0.0546145	0.0143694
56285.1	6	LH(AL)	chr12	1018	14301618	14302118	1.444	0.0546145	0.0107123
99603.1	6	LH(AL)	chr15	9605	91326998	91327498	2.23949	0.0546145	0.0238869
148151	6	LH(AL)	chr2	4815	32897497	32897997	1.31144	0.0546145	0.011303
216348	6	LH(AL)	chr5	17846	150211748	150212248	1.4002	0.0546145	0.0129247
241447	6	LH(AL)	chr7	8967	89992998	89993498	1.24565	0.0546145	0.0111617
272130	6	LH(AL)	chr9	6921	63749254	63749754	0.837324	0.0546145	0.00781731
274425	6	LH(AL)	chr9	9216	77579764	77580264	1.34945	0.0546145	0.0141035
277978	6	LH(AL)	chr9	12769	109128156	109128656	1.34292	0.0546145	0.0106301
68184	6	LH(AL)	chr13	1719	24776122	24776622	0.938158	0.0546166	0.0543601
83073.1	6	LH(AL)	chr14	4158	45658550	45659050	0.994056	0.054632	0.0320262
137960	6	LH(AL)	chr19	4006	25251556	25252056	1.17115	0.0546455	0.0164868
233936	6	LH(AL)	chr7	1456	19811062	19811562	0.506989	0.0546455	0.0491901
235325	6	LH(AL)	chr7	2845	30121124	30121624	1.11326	0.0546455	0.0136948
27934	6	LH(AL)	chr10	8722	80655797	80656297	0.975131	0.054688	0.0216985
232456	6	LH(AL)	chr6	15866	149314866	149315366	0.945598	0.0546991	0.015917
77369.1	6	LH(AL)	chr13	10904	107961374	107961874	1.05215	0.0547397	0.0217416
152895	6	LH(AL)	chr2	9559	77252107	77252607	1.15845	0.0547397	0.00863671
215135	6	LH(AL)	chr5	16633	143602030	143602530	1.2694	0.0547397	0.0133869
215738	6	LH(AL)	chr5	17236	147301735	147302235	0.6697	0.0547397	0.00747715
236609	6	LH(AL)	chr7	4129	44253409	44253909	1.00294	0.0547397	0.00964047
249381	6	LH(AL)	chr7	16901	143106126	143106626	1.0385	0.0547397	0.00643761
177067	6	LH(AL)	chr3	11167	130046137	130046637	1.11869	0.0547422	0.0128119
704	6	LH(AL)	chr1	704	16115129	16115629	0.819529	0.0547484	0.0110225
152543	6	LH(AL)	chr2	9207	75610503	75611003	1.34774	0.0547484	0.0184707
149639	6	LH(AL)	chr2	6303	49787395	49787895	1.02962	0.054763	0.036589
109073	6	LH(AL)	chr16	6705	52042627	52043127	1.63083	0.0548045	0.0476758
277785	6	LH(AL)	chr9	12576	108455735	108456235	0.820428	0.0548047	0.0106267
2025.2	6	LH(AL)	chr1	2025	36918946	36919446	1.31628	0.0548419	0.0182554
18419.1	6	LH(AL)	chr1	18419	191002166	191002666	1.01382	0.0548419	0.0119913
100998	6	LH(AL)	chr15	11000	99440249	99440749	1.01308	0.0548419	0.016799
275963	6	LH(AL)	chr9	10754	96989582	96990082	0.895802	0.0548598	0.00968925
63214	6	LH(AL)	chr12	7947	92379053	92379553	1.35858	0.0548651	0.0112488
79168	6	LH(AL)	chr14	253	8608495	8608995	1.16612	0.0548651	0.0103239
160534	6	LH(AL)	chr2	17198	152756764	152757264	2.43989	0.0548651	0.0337312
243869	6	LH(AL)	chr7	11389	110729386	110729886	0.617544	0.0548651	0.00553563
256800	6	LH(AL)	chr8	6834	75215877	75216377	1.49718	0.0548651	0.0170159
259333	6	LH(AL)	chr8	9367	94379429	94379929	0.748483	0.0548651	0.00806852
279175	6	LH(AL)	chr9	13966	118511219	118511719	1.14696	0.0548774	0.0390459
31540	6	LH(AL)	chr10	12328	110927370	110927870	1.2853	0.0548936	0.028086
128853	6	LH(AL)	chr18	4055	43836312	43836812	0.861608	0.0549238	0.0295551
7412.1	6	LH(AL)	chr1	7412	87521488	87521988	1.06864	0.0549401	0.0134509
139199	6	LH(AL)	chr19	5245	34165834	34166334	1.50747	0.0549401	0.0253955
133732	6	LH(AL)	chr18	8934	84084371	84084871	1.07992	0.0549535	0.0163691
72437	6	LH(AL)	chr13	5972	55483515	55484015	1.28416	0.0549654	0.0183877
157593	6	LH(AL)	chr2	14257	126707807	126708307	0.838908	0.0549654	0.00993272
197908	6	LH(AL)	chr4	18167	154696498	154696998	1.1571	0.0549654	0.0189211
168658	6	LH(AL)	chr3	2758	41579438	41579938	1.6628	0.0549673	0.030166
5125	6	LH(AL)	chr1	5125	68933263	68933763	1.0932	0.0549891	0.00992839
44314.1	6	LH(AL)	chr11	10193	77217124	77217624	1.11092	0.0549891	0.005869
100797	6	LH(AL)	chr15	10799	99011863	99012363	2.74969	0.0549891	0.062288
127203	6	LH(AL)	chr18	2405	33943632	33944132	1.09521	0.0549891	0.00867789
129925	6	LH(AL)	chr18	5127	56513631	56514131	1.14581	0.0549891	0.00785814
147335	6	LH(AL)	chr2	3999	31018963	31019463	1.15663	0.0549891	0.00964232
232220	6	LH(AL)	chr6	15630	146971929	146972429	1.11792	0.0549891	0.0079507
271317	6	LH(AL)	chr9	6108	60392541	60393041	0.93265	0.0549891	0.00785734
73091	6	LH(AL)	chr13	6626	60176211	60176711	0.560386	0.0550226	0.059822
141275	6	LH(AL)	chr19	7321	46504194	46504694	1.0193	0.0550313	0.0608142
169073	6	LH(AL)	chr3	3173	52179656	52180156	1.43004	0.0550313	0.0551851
198364	6	LH(AL)	chr4	18623	155851313	155851813	1.36794	0.0550313	0.0197358
254951	6	LH(AL)	chr8	4985	60756698	60757198	0.901303	0.0550313	0.0101633
143486	6	LH(AL)	chr2	150	3763971	3764471	0.662901	0.0550314	0.0112475
134115	6	LH(AL)	chr19	161	3719287	3719787	0.706971	0.0550658	0.0755793
55074	6	LH(AL)	chr11	20953	121045089	121045589	0.786751	0.0550664	0.00886577
92757	6	LH(AL)	chr15	2759	37202285	37202785	0.811988	0.0550664	0.0103953
216358	6	LH(AL)	chr5	17856	150258443	150258943	0.775219	0.0550664	0.0113887
67864	6	LH(AL)	chr13	1399	23437900	23438400	0.600692	0.0550696	0.0819794
11187	6	LH(AL)	chr1	11187	133052488	133052988	1.21925	0.0551168	0.009014
41927.1	6	LH(AL)	chr11	7806	68789501	68790001	1.03255	0.0551168	0.00872473
44304.1	6	LH(AL)	chr11	10183	77193545	77194045	1.14084	0.0551168	0.0106315
130573	6	LH(AL)	chr18	5775	61319897	61320397	0.703078	0.0551168	0.00643226
145663	6	LH(AL)	chr2	2327	25707130	25707630	1.33292	0.0551168	0.0132447
156475	6	LH(AL)	chr2	13139	118859172	118859672	0.91609	0.0551168	0.00667363
238719	6	LH(AL)	chr7	6239	67968292	67968792	0.518805	0.0551168	0.013457
274516	6	LH(AL)	chr9	9307	77924215	77924715	2.27415	0.0551168	0.0708792
167386	6	LH(AL)	chr3	1486	28262544	28263044	0.773564	0.055126	0.0159334
212822	6	LH(AL)	chr5	14320	134302237	134302737	1.23015	0.055126	0.0255129
39064	6	LH(AL)	chr11	4943	51551161	51551661	0.931078	0.0551261	0.0133619
217108	6	LH(AL)	chr6	518	13096589	13097089	1.43851	0.0551261	0.0264273
85006.2	6	LH(AL)	chr14	6091	60556991	60557491	0.896706	0.0551615	0.0155495
264842	6	LH(AL)	chr8	14876	126939355	126939855	1.75282	0.0551615	0.0398989
263214	6	LH(AL)	chr8	13248	121652748	121653248	0.616982	0.0551967	0.251539
100932	6	LH(AL)	chr15	10934	99356380	99356880	1.06785	0.0552312	0.014682
13654	6	LH(AL)	chr1	13654	155401840	155402340	1.39796	0.0552489	0.0110283
127422	6	LH(AL)	chr18	2624	35050436	35050936	0.602869	0.0552489	0.00468248
156451	6	LH(AL)	chr2	13115	118760570	118761070	1.13575	0.0552489	0.00780328
188424	6	LH(AL)	chr4	8683	109166346	109166846	0.987167	0.0552489	0.00667767
284601	6	LH(AL)	chrX	4159	160603308	160603808	0.756232	0.0552489	0.00536108
243597	6	LH(AL)	chr7	11117	109617792	109618292	0.978586	0.0552913	0.0202841
126606	6	LH(AL)	chr18	1808	24047383	24047883	1.33187	0.0552982	0.0280073
148453	6	LH(AL)	chr2	5117	34526971	34527471	1.28562	0.05533	0.0171448
155088	6	LH(AL)	chr2	11752	104320156	104320656	1.01453	0.05533	0.0143205
206177	6	LH(AL)	chr5	7675	92824040	92824540	0.954139	0.0553506	0.0131751
81853.1	6	LH(AL)	chr14	2938	30620865	30621365	1.29921	0.0553783	0.0145616
148589	6	LH(AL)	chr2	5253	35240507	35241007	1.0586	0.0553783	0.00825342
149541	6	LH(AL)	chr2	6205	48621120	48621620	0.986469	0.0553783	0.00898715
182076	6	LH(AL)	chr4	2335	43405059	43405559	0.961915	0.0553783	0.00795922
188329	6	LH(AL)	chr4	8588	108837901	108838401	1.49019	0.0553783	0.0127252
115864	6	LH(AL)	chr17	3395	28061423	28061923	0.604715	0.0553792	0.0159728
76829	6	LH(AL)	chr13	10364	102663939	102664439	0.754101	0.0553908	0.007965
154052	6	LH(AL)	chr2	10716	92372719	92373219	0.924097	0.0554269	0.0635094
53325.1	6	LH(AL)	chr11	19204	116502120	116502620	1.23698	0.0554277	0.0188882
158013	6	LH(AL)	chr2	14677	128521622	128522122	1.08843	0.0554277	0.0139038
147751	6	LH(AL)	chr2	4415	32173827	32174327	1.38053	0.0554398	0.0310061
121281	6	LH(AL)	chr17	8812	65701227	65701727	1.00812	0.05544	0.0183849
231882	6	LH(AL)	chr6	15292	145416931	145417431	1.48785	0.0554703	0.0404388
64847.1	6	LH(AL)	chr12	9580	108671536	108672036	0.819109	0.0555021	0.00921237
247727	6	LH(AL)	chr7	15247	132706119	132706619	0.831994	0.0555021	0.00921206
81208.1	6	LH(AL)	chr14	2293	25850780	25851280	0.732222	0.055508	0.00636395
83479	6	LH(AL)	chr14	4564	48156835	48157335	0.52404	0.055508	0.00528665
126227	6	LH(AL)	chr18	1429	20594200	20594700	1.22659	0.055508	0.010585
192510	6	LH(AL)	chr4	12769	133496739	133497239	0.552763	0.055508	0.00400229
240357	6	LH(AL)	chr7	7877	80339341	80339841	1.30227	0.055515	0.0251211
96629	6	LH(AL)	chr15	6631	77804124	77804624	1.03175	0.0555291	0.018285
99852.3	6	LH(AL)	chr15	9854	94656823	94657323	0.615035	0.0555306	0.0142482
202832	6	LH(AL)	chr5	4330	53268235	53268735	0.907873	0.0555343	0.0166919
151638	6	LH(AL)	chr2	8302	70037135	70037635	1.18549	0.0555662	0.0230804
140914	6	LH(AL)	chr19	6960	44887624	44888124	0.635607	0.0555804	0.0269094
275976	6	LH(AL)	chr9	10767	97017970	97018470	0.68598	0.0555911	0.0332057
19391	6	LH(AL)	chr10	179	4387836	4388336	0.523705	0.0556172	0.0495085
36911.1	6	LH(AL)	chr11	2790	30197220	30197720	0.866092	0.0556265	0.0216815
29497	6	LH(AL)	chr10	10285	88622706	88623206	0.692851	0.0556331	0.0101068
145529	6	LH(AL)	chr2	2193	25292104	25292604	0.589166	0.0556386	0.00609154
249387	6	LH(AL)	chr7	16907	143110790	143111290	1.06321	0.0556386	0.00787518
265346	6	LH(AL)	chr9	137	7826495	7826995	1.06931	0.0556386	0.0128182
281854	6	LH(AL)	chrX	1412	52792217	52792717	1.44694	0.0556386	0.0310278
58387	6	LH(AL)	chr12	3120	40298525	40299025	0.961598	0.0556804	0.0116166
73472.2	6	LH(AL)	chr13	7007	63302734	63303234	0.897687	0.0556967	0.0217092
210202	6	LH(AL)	chr5	11700	118246280	118246780	0.90955	0.0557252	0.0158146
236366	6	LH(AL)	chr7	3886	40433881	40434381	0.721286	0.0557742	0.00739719
138066	6	LH(AL)	chr19	4112	25713313	25713813	1.46961	0.0557886	0.0233591
261243	6	LH(AL)	chr8	11277	111144865	111145365	0.654837	0.0558076	0.0242857
104331	6	LH(AL)	chr16	1963	17833663	17834163	1.37411	0.055809	0.029242
142084	6	LH(AL)	chr19	8130	53461264	53461764	0.986789	0.0558199	0.0185319
148000	6	LH(AL)	chr2	4664	32681198	32681698	0.956235	0.0558199	0.013824
118782	6	LH(AL)	chr17	6313	43744252	43744752	0.944603	0.0558316	0.011129
160767	6	LH(AL)	chr2	17431	153496730	153497230	1.05612	0.0558332	0.0135793
248969	6	LH(AL)	chr7	16489	141220044	141220544	1.16513	0.0558332	0.0190775
259568	6	LH(AL)	chr8	9602	95011393	95011893	0.813853	0.0558332	0.0138121
168205	6	LH(AL)	chr3	2305	37470740	37471240	0.674786	0.0558452	0.0174185
140338	6	LH(AL)	chr19	6384	42147645	42148145	0.91779	0.0558621	0.0498241
197799	6	LH(AL)	chr4	18058	154505241	154505741	0.958402	0.0558933	0.0322724
31350	6	LH(AL)	chr10	12138	108307762	108308262	1.23435	0.0559023	0.0236455
35710	6	LH(AL)	chr11	1589	12479634	12480134	0.95784	0.0559023	0.012019
58592.2	6	LH(AL)	chr12	3325	44923860	44924360	0.853396	0.0559023	0.00874054
133465	6	LH(AL)	chr18	8667	80986526	80987026	0.500061	0.0559023	0.0312797
182542	6	LH(AL)	chr4	2801	45507455	45507955	1.45919	0.0559023	0.0326279
220159	6	LH(AL)	chr6	3569	48615748	48616248	1.13239	0.0559023	0.029903
83094	6	LH(AL)	chr14	4179	45878279	45878779	0.780828	0.0559064	0.018495
244936	6	LH(AL)	chr7	12456	116459020	116459520	0.662748	0.0559254	0.0238615
18261.1	6	LH(AL)	chr1	18261	189762022	189762522	0.724143	0.0559316	0.00900849
52036	6	LH(AL)	chr11	17915	110380283	110380783	0.921	0.0559456	0.0330564
209210	6	LH(AL)	chr5	10708	114130087	114130587	1.2692	0.05595	0.0423292
228965	6	LH(AL)	chr6	12375	124756558	124757058	0.690816	0.0560127	0.0833161
111778	6	LH(AL)	chr16	9410	94228122	94228622	0.715077	0.0560233	0.0140446
231095	6	LH(AL)	chr6	14505	140509053	140509553	0.970723	0.0560233	0.0172743
22984	6	LH(AL)	chr10	3772	42843349	42843849	1.31401	0.056033	0.0208593
145516	6	LH(AL)	chr2	2180	25265719	25266219	0.581767	0.056033	0.0206556
243577	6	LH(AL)	chr7	11097	109576469	109576969	1.09007	0.056033	0.0172748
274320	6	LH(AL)	chr9	9111	76024712	76025212	0.887354	0.056033	0.00775888
189990	6	LH(AL)	chr4	10249	120387421	120387921	0.779321	0.0560469	0.00935967
224588	6	LH(AL)	chr6	7998	89361503	89362003	0.782061	0.0560544	0.0261007
84143	6	LH(AL)	chr14	5228	54860462	54860962	1.13792	0.0560872	0.0369577
72620	6	LH(AL)	chr13	6155	56475822	56476322	1.32036	0.0560983	0.0264345
118624	6	LH(AL)	chr17	6155	43147901	43148401	0.92818	0.0561165	0.0195511
36420.1	6	LH(AL)	chr11	2299	22206555	22207055	1.21886	0.0561356	0.0196718
158935	6	LH(AL)	chr2	15599	134839182	134839682	0.744888	0.0561356	0.0110902
125657	6	LH(AL)	chr18	859	11888973	11889473	0.902685	0.0561574	0.0106353
39632	6	LH(AL)	chr11	5511	54021572	54022072	0.914635	0.056161	0.0601752
222083	6	LH(AL)	chr6	5493	67015671	67016171	0.873162	0.0561704	0.0139775
258250	6	LH(AL)	chr8	8284	86770300	86770800	1.2456	0.0561926	0.030429
124805	6	LH(AL)	chr18	7	3280246	3280746	1.19499	0.0562458	0.0148833
127315	6	LH(AL)	chr18	2517	34624624	34625124	0.678071	0.0562578	0.120389
207775	6	LH(AL)	chr5	9273	105718146	105718646	0.5436	0.0562655	0.0243252
100722	6	LH(AL)	chr15	10724	98869331	98869831	1.12299	0.0562689	0.0241131
197785	6	LH(AL)	chr4	18044	154492243	154492743	0.804307	0.0562865	0.0139558
162786	6	LH(AL)	chr2	19450	164486845	164487345	1.73012	0.0563478	0.0576432
36069	6	LH(AL)	chr11	1948	20027678	20028178	1.34191	0.0563663	0.0306623
244677	6	LH(AL)	chr7	12197	114580374	114580874	1.18943	0.0563663	0.0287863
93350.1	6	LH(AL)	chr15	3352	44423409	44423909	0.785036	0.0563779	0.0129431
277361	6	LH(AL)	chr9	12152	107533030	107533530	1.90716	0.0563779	0.0426529
1535	6	LH(AL)	chr1	1535	34128213	34128713	1.29379	0.056385	0.0167355
15291.1	6	LH(AL)	chr1	15291	168242254	168242754	1.03232	0.0564268	0.0143035
38315	6	LH(AL)	chr11	4194	45980460	45980960	0.701577	0.0564268	0.0165767
122209	6	LH(AL)	chr17	9740	73252775	73253275	0.767285	0.0564268	0.00682934
221888	6	LH(AL)	chr6	5298	61191170	61191670	2.5497	0.0564268	0.0189643
233111	6	LH(AL)	chr7	631	16022930	16023430	0.916072	0.0564268	0.00711505
251364	6	LH(AL)	chr8	1398	13505941	13506441	1.06063	0.0564268	0.0149617
270528	6	LH(AL)	chr9	5319	56501124	56501624	0.996167	0.0564268	0.0137087
281694	6	LH(AL)	chrX	1252	48453534	48454034	0.850336	0.0564268	0.0112525
166077	6	LH(AL)	chr3	177	8968600	8969100	0.544862	0.0564793	0.0304987
223264	6	LH(AL)	chr6	6674	83423752	83424252	0.890216	0.0564806	0.0105156
60174	6	LH(AL)	chr12	4907	72980844	72981344	1.01059	0.0565347	0.0144969
2017	6	LH(AL)	chr1	2017	36894772	36895272	2.10689	0.0565679	0.0129119
35527.1	6	LH(AL)	chr11	1406	9188377	9188877	2.07125	0.0565679	0.0126778
44391	6	LH(AL)	chr11	10270	77517389	77517889	2.18731	0.0565679	0.0134092
74997	6	LH(AL)	chr13	8532	89600430	89600930	2.19164	0.0565679	0.0142176
135621	6	LH(AL)	chr19	1667	7103142	7103642	2.09177	0.0565679	0.0145491
195256	6	LH(AL)	chr4	15515	141501934	141502434	2.13543	0.0565679	0.0128834
251839	6	LH(AL)	chr8	1873	21785919	21786419	2.11222	0.0565679	0.011363
150489	6	LH(AL)	chr2	7153	59849706	59850206	0.610992	0.0565889	0.00666674
271538	6	LH(AL)	chr9	6329	61366029	61366529	1.08478	0.0565889	0.0137074
283241	6	LH(AL)	chrX	2799	102003744	102004244	0.821786	0.0566336	0.0113166
233567	6	LH(AL)	chr7	1087	19083089	19083589	0.746953	0.0566487	0.0191749
195023	6	LH(AL)	chr4	15282	141061029	141061529	1.33912	0.056667	0.0546241
183615	6	LH(AL)	chr4	3874	57142931	57143431	1.01524	0.0566972	0.0421684
17469	6	LH(AL)	chr1	17469	182686617	182687117	2.23611	0.0567114	0.0133511
49832.2	6	LH(AL)	chr11	15711	101286429	101286929	1.93004	0.0567114	0.0107975
284771	6	LH(AL)	chrX	4329	163262633	163263133	2.17603	0.0567114	0.0133656
243104	6	LH(AL)	chr7	10624	101836721	101837221	0.679999	0.0567173	0.0311088
9911	6	LH(AL)	chr1	9911	119929683	119930183	0.703897	0.0567296	0.00985762
226208	6	LH(AL)	chr6	9618	100215733	100216233	1.10995	0.0567296	0.0195059
80991.1	6	LH(AL)	chr14	2076	25470807	25471307	1.34915	0.0567597	0.0308096
222726	6	LH(AL)	chr6	6136	72660305	72660805	0.53259	0.0567817	0.0091502
77836	6	LH(AL)	chr13	11371	111394403	111394903	0.599145	0.0568181	0.00609781
89615	6	LH(AL)	chr14	10700	121287911	121288411	0.71994	0.0568349	0.0112307
113104	6	LH(AL)	chr17	635	6794533	6795033	0.750187	0.0568349	0.0106691
17614	6	LH(AL)	chr1	17614	184034887	184035387	1.36909	0.0568406	0.026508
23868	6	LH(AL)	chr10	4656	58362654	58363154	1.38662	0.0568406	0.0276154
58559	6	LH(AL)	chr12	3292	44292225	44292725	0.71075	0.0568406	0.0151004
118470	6	LH(AL)	chr17	6001	42752072	42752572	1.13535	0.0568406	0.0276138
142266	6	LH(AL)	chr19	8312	55100548	55101048	1.1376	0.0568406	0.0203287
9352	6	LH(AL)	chr1	9352	106699409	106699909	2.06301	0.0568454	0.0120536
47282	6	LH(AL)	chr11	13161	90646229	90646729	3.30082	0.0568454	0.0313772
157963	6	LH(AL)	chr2	14627	128321868	128322368	3.34583	0.0568454	0.0432438
173707	6	LH(AL)	chr3	7807	98034618	98035118	2.24476	0.0568454	0.0122674
175726	6	LH(AL)	chr3	9826	116520401	116520901	2.43179	0.0568454	0.018846
236631	6	LH(AL)	chr7	4151	44363201	44363701	2.63947	0.0568454	0.0230076
252931	6	LH(AL)	chr8	2965	33599994	33600494	0.673018	0.0568454	0.0271008
256125	6	LH(AL)	chr8	6159	70728562	70729062	3.04285	0.0568454	0.0314303
260494	6	LH(AL)	chr8	10528	106525798	106526298	1.91685	0.0568454	0.0115182
261621	6	LH(AL)	chr8	11655	114656409	114656909	2.4675	0.0568454	0.0209742
282172	6	LH(AL)	chrX	1730	71222934	71223434	2.19547	0.0568454	0.0156668
115688	6	LH(AL)	chr17	3219	27596714	27597214	1.2617	0.0569207	0.0211886
13466.1	6	LH(AL)	chr1	13466	154182677	154183177	0.790681	0.0569227	0.0202876
53115	6	LH(AL)	chr11	18994	116109424	116109924	0.504485	0.0569227	0.0329582
80140.1	6	LH(AL)	chr14	1225	20619368	20619868	1.01134	0.0569263	0.0148557
102133	6	LH(AL)	chr15	12135	102970661	102971161	1.58092	0.0569263	0.0303718
100508	6	LH(AL)	chr15	10510	98108234	98108734	0.67012	0.0569403	0.0735624
12799	6	LH(AL)	chr1	12799	151258569	151259069	2.20766	0.0569803	0.0141222
41820.1	6	LH(AL)	chr11	7699	68378270	68378770	1.99751	0.0569803	0.013965
55126	6	LH(AL)	chr11	21005	121180372	121180872	2.28292	0.0569803	0.0167445
100608	6	LH(AL)	chr15	10610	98613971	98614471	2.36112	0.0569803	0.0158173
101529	6	LH(AL)	chr15	11531	101096317	101096817	2.25697	0.0569803	0.0156349
162670	6	LH(AL)	chr2	19334	164075058	164075558	1.93328	0.0569803	0.0119989
171271	6	LH(AL)	chr3	5371	84625989	84626489	2.15567	0.0569803	0.0123289
55292	6	LH(AL)	chr12	25	3350199	3350699	1.05754	0.0570136	0.0167434
130538	6	LH(AL)	chr18	5740	61189702	61190202	1.60259	0.0570387	0.0276817
26364.1	6	LH(AL)	chr10	7152	75451299	75451799	1.02322	0.0570453	0.135781
3561.1	6	LH(AL)	chr1	3561	54665913	54666413	0.582504	0.0570809	0.0248757
63571.1	6	LH(AL)	chr12	8304	100212351	100212851	0.641812	0.0571074	0.00989131
1557	6	LH(AL)	chr1	1557	34159324	34159824	2.08838	0.0571137	0.0146902
15190.1	6	LH(AL)	chr1	15190	167464146	167464646	2.08771	0.0571137	0.014353
45463	6	LH(AL)	chr11	11342	81462187	81462687	1.84786	0.0571137	0.0112489
71149	6	LH(AL)	chr13	4684	48601514	48602014	2.17076	0.0571137	0.0159085
131159	6	LH(AL)	chr18	6361	64858675	64859175	2.15497	0.0571137	0.0155076
161707	6	LH(AL)	chr2	18371	157940499	157940999	2.27881	0.0571137	0.019755
204501	6	LH(AL)	chr5	5999	73399216	73399716	1.95064	0.0571137	0.0116012
254070	6	LH(AL)	chr8	4104	46092931	46093431	2.2065	0.0571137	0.0161519
264869	6	LH(AL)	chr8	14903	127055032	127055532	0.865342	0.0571137	0.0109313
281348	6	LH(AL)	chrX	906	36209509	36210009	1.97743	0.0571137	0.0153721
47011	6	LH(AL)	chr11	12890	88873009	88873509	2.09444	0.0571366	0.0306757
59723.2	6	LH(AL)	chr12	4456	69789073	69789573	0.945347	0.0571447	0.0275727
276539	6	LH(AL)	chr9	11330	102784263	102784763	0.612956	0.057147	0.0507012
124070	6	LH(AL)	chr17	11601	86168991	86169491	1.43306	0.0571527	0.0358693
199092	6	LH(AL)	chr5	590	17573598	17574098	0.965981	0.0571527	0.021217
43234	6	LH(AL)	chr11	9113	73138921	73139421	1.94856	0.057182	0.0162569
73394	6	LH(AL)	chr13	6929	63195514	63196014	2.13579	0.0571869	0.0167088
33433	6	LH(AL)	chr10	14221	127180131	127180631	0.845969	0.0572063	0.0107871
60622.2	6	LH(AL)	chr12	5355	75824527	75825027	0.803646	0.0572063	0.0113497
123496	6	LH(AL)	chr17	11027	83526131	83526631	1.43791	0.057212	0.0435729
142568	6	LH(AL)	chr19	8614	56418296	56418796	0.828488	0.0572197	0.0108142
30477	6	LH(AL)	chr10	11265	95499360	95499860	2.26849	0.0572424	0.020869
56892.1	6	LH(AL)	chr12	1625	21443655	21444155	2.36426	0.0572424	0.0174613
61071	6	LH(AL)	chr12	5804	77789423	77789923	2.26883	0.0572424	0.0162255
75633	6	LH(AL)	chr13	9168	95516915	95517415	1.94599	0.0572424	0.0112969
83412.1	6	LH(AL)	chr14	4497	47983859	47984359	2.85442	0.0572424	0.0261173
111744	6	LH(AL)	chr16	9376	94099215	94099715	2.47563	0.0572424	0.0229184
193275	6	LH(AL)	chr4	13534	135449290	135449790	1.66702	0.0572424	0.00767601
24388.1	6	LH(AL)	chr10	5176	60826648	60827148	0.825759	0.0572527	0.018232
284099	6	LH(AL)	chrX	3657	142682952	142683452	1.69419	0.0572527	0.0637719
278228	6	LH(AL)	chr9	13019	110726545	110727045	0.692111	0.0572636	0.0119584
96488	6	LH(AL)	chr15	6490	77081251	77081751	3.45104	0.0572826	0.0587363
119095	6	LH(AL)	chr17	6626	45601087	45601587	1.95077	0.0572826	0.0168417
123363	6	LH(AL)	chr17	10894	82947841	82948341	0.865559	0.0572915	0.0130519
254119	6	LH(AL)	chr8	4153	46323733	46324233	2.35728	0.0573186	0.0418129
474.2	6	LH(AL)	chr1	474	13171094	13171594	0.719239	0.0573263	0.0230084
2622	6	LH(AL)	chr1	2622	40967098	40967598	2.91926	0.0573263	0.0315923
5116	6	LH(AL)	chr1	5116	68697223	68697723	2.20445	0.0573263	0.00849114
5470	6	LH(AL)	chr1	5470	73547755	73548255	2.19284	0.0573263	0.00926445
14921.1	6	LH(AL)	chr1	14921	165604054	165604554	1.89508	0.0573263	0.0124583
17346.1	6	LH(AL)	chr1	17346	182346496	182346996	1.78226	0.0573263	0.00964517
19095.1	6	LH(AL)	chr1	19095	194519401	194519901	1.91332	0.0573263	0.00706813
35400.1	6	LH(AL)	chr11	1279	8585617	8586117	3.22796	0.0573263	0.0196032
36721	6	LH(AL)	chr11	2600	25602119	25602619	3.08858	0.0573263	0.0209647
52094.1	6	LH(AL)	chr11	17973	110933615	110934115	2.11012	0.0573263	0.00816837
59967	6	LH(AL)	chr12	4700	71109891	71110391	2.77513	0.0573263	0.0136382
73563	6	LH(AL)	chr13	7098	63574567	63575067	2.30182	0.0573263	0.00990144
84633	6	LH(AL)	chr14	5718	57549996	57550496	2.94589	0.0573263	0.03588
88162.1	6	LH(AL)	chr14	9247	98134318	98134818	2.10188	0.0573263	0.00837828
110796	6	LH(AL)	chr16	8428	89960795	89961295	3.14443	0.0573263	0.0194479
126603	6	LH(AL)	chr18	1805	24043236	24043736	2.19464	0.0573263	0.00852845
128201	6	LH(AL)	chr18	3403	38350800	38351300	2.44518	0.0573263	0.0116748
133564	6	LH(AL)	chr18	8766	82568801	82569301	0.970407	0.0573263	0.0407194
133602	6	LH(AL)	chr18	8804	82833067	82833567	2.82549	0.0573263	0.0160036
145337	6	LH(AL)	chr2	2001	24475867	24476367	0.852995	0.0573263	0.0163784
146772	6	LH(AL)	chr2	3436	29748920	29749420	1.9773	0.0573263	0.0149042
163594	6	LH(AL)	chr2	20258	167059936	167060436	0.695883	0.0573263	0.0496134
168234	6	LH(AL)	chr3	2334	37644985	37645485	2.10242	0.0573263	0.00804003
169483	6	LH(AL)	chr3	3583	55397159	55397659	2.67721	0.0573263	0.0125901
169561	6	LH(AL)	chr3	3661	57043988	57044488	2.22151	0.0573263	0.00893968
186650	6	LH(AL)	chr4	6909	98864017	98864517	2.35363	0.0573263	0.0193606
201164	6	LH(AL)	chr5	2662	35488326	35488826	2.84729	0.0573263	0.0147849
214489	6	LH(AL)	chr5	15987	140229602	140230102	2.72392	0.0573263	0.0139563
221902	6	LH(AL)	chr6	5312	61248658	61249158	3.99154	0.0573263	0.0369662
225586	6	LH(AL)	chr6	8996	95050372	95050872	2.61826	0.0573263	0.0125768
234468	6	LH(AL)	chr7	1988	25810328	25810828	3.12419	0.0573263	0.0177425
239994	6	LH(AL)	chr7	7514	79307191	79307691	3.46955	0.0573263	0.0437829
241720	6	LH(AL)	chr7	9240	95559860	95560360	2.23284	0.0573263	0.00862316
266314	6	LH(AL)	chr9	1105	21568586	21569086	0.63967	0.0573263	0.0156979
279085	6	LH(AL)	chr9	13876	117205352	117205852	1.98938	0.0573263	0.00698933
279758	6	LH(AL)	chr9	14549	120785144	120785644	2.85472	0.0573263	0.014544
284666	6	LH(AL)	chrX	4224	162025160	162025660	0.780567	0.0573317	0.011863
1229	6	LH(AL)	chr1	1229	24074348	24074848	2.25296	0.0573414	0.0198014
1886	6	LH(AL)	chr1	1886	36467429	36467929	2.00469	0.0573414	0.00782392
2745	6	LH(AL)	chr1	2745	42715754	42716254	2.00093	0.0573414	0.0131223
3244.1	6	LH(AL)	chr1	3244	51770043	51770543	2.30143	0.0573414	0.0574677
14110.1	6	LH(AL)	chr1	14110	160061243	160061743	1.89973	0.0573414	0.0114282
35099	6	LH(AL)	chr11	978	6421929	6422429	2.28932	0.0573414	0.0204732
48960	6	LH(AL)	chr11	14839	98415726	98416226	2.01764	0.0573414	0.0171765
57345	6	LH(AL)	chr12	2078	28634226	28634726	2.37695	0.0573414	0.0109175
65822	6	LH(AL)	chr12	10555	112614729	112615229	1.88255	0.0573414	0.0150734
76602.1	6	LH(AL)	chr13	10137	101301459	101301959	2.04576	0.0573414	0.00836371
78327.3	6	LH(AL)	chr13	11862	113270707	113271207	1.97118	0.0573414	0.0134896
81632.1	6	LH(AL)	chr14	2717	29010136	29010636	1.86001	0.0573414	0.0115513
95220	6	LH(AL)	chr15	5222	68146272	68146772	2.4421	0.0573414	0.0118532
101727	6	LH(AL)	chr15	11729	101399596	101400096	2.44754	0.0573414	0.0112091
111278	6	LH(AL)	chr16	8910	91971470	91971970	1.92878	0.0573414	0.0121014
118786	6	LH(AL)	chr17	6317	43758087	43758587	2.30785	0.0573414	0.0178291
120521	6	LH(AL)	chr17	8052	56016333	56016833	1.67811	0.0573414	0.00907513
124118	6	LH(AL)	chr17	11649	86317331	86317831	2.0393	0.0573414	0.0134784
127040	6	LH(AL)	chr18	2242	32237669	32238169	2.49045	0.0573414	0.0225125
128883	6	LH(AL)	chr18	4085	44388463	44388963	2.06372	0.0573414	0.0133973
131487	6	LH(AL)	chr18	6689	65999326	65999826	1.7037	0.0573414	0.010276
133681	6	LH(AL)	chr18	8883	83391631	83392131	2.1539	0.0573414	0.00922278
137554	6	LH(AL)	chr19	3600	23048391	23048891	1.83549	0.0573414	0.0107309
137895	6	LH(AL)	chr19	3941	25042922	25043422	2.48017	0.0573414	0.011499
139835	6	LH(AL)	chr19	5881	38401289	38401789	1.86253	0.0573414	0.00671607
140216	6	LH(AL)	chr19	6262	41795624	41796124	2.67097	0.0573414	0.0155272
157927	6	LH(AL)	chr2	14591	128138921	128139421	2.05321	0.0573414	0.0151022
163002	6	LH(AL)	chr2	19666	165253070	165253570	2.22761	0.0573414	0.0197196
172171	6	LH(AL)	chr3	6271	89270848	89271348	0.735082	0.0573414	0.0195751
173384	6	LH(AL)	chr3	7484	96567818	96568318	2.56869	0.0573414	0.0131854
184019	6	LH(AL)	chr4	4278	59413557	59414057	3.87929	0.0573414	0.0370304
184456	6	LH(AL)	chr4	4715	63021228	63021728	0.691208	0.0573414	0.00971149
203467	6	LH(AL)	chr5	4965	64932768	64933268	2.32561	0.0573414	0.00955881
208108	6	LH(AL)	chr5	9606	107934142	107934642	2.92307	0.0573414	0.0151346
224267	6	LH(AL)	chr6	7677	88023638	88024138	2.28297	0.0573414	0.0107676
237068	6	LH(AL)	chr7	4588	45475223	45475723	0.67285	0.0573414	0.0281584
243592	6	LH(AL)	chr7	11112	109614163	109614663	1.78493	0.0573414	0.0149889
247787	6	LH(AL)	chr7	15307	132802055	132802555	0.971834	0.0573414	0.0248973
254803	6	LH(AL)	chr8	4837	57403547	57404047	2.31461	0.0573414	0.010794
264828	6	LH(AL)	chr8	14862	126917951	126918451	2.02963	0.0573414	0.0174801
269250	6	LH(AL)	chr9	4041	45842118	45842618	3.34035	0.0573414	0.0239712
271722	6	LH(AL)	chr9	6513	62015664	62016164	1.95306	0.0573414	0.0164536
273282	6	LH(AL)	chr9	8073	69006585	69007085	2.69863	0.0573414	0.0144644
273744	6	LH(AL)	chr9	8535	71633927	71634427	2.52828	0.0573414	0.0216002
107903	6	LH(AL)	chr16	5535	38197219	38197719	1.11597	0.0573529	0.0321464
262681	6	LH(AL)	chr8	12715	120307146	120307646	0.846014	0.0573529	0.01683
61673	6	LH(AL)	chr12	6406	80887020	80887520	0.706837	0.0573604	0.0102335
140502	6	LH(AL)	chr19	6548	43527083	43527583	1.29077	0.0573903	0.0386976
9672.1	6	LH(AL)	chr1	9672	118699988	118700488	2.33583	0.0574004	0.0121274
11757	6	LH(AL)	chr1	11757	134809329	134809829	2.97463	0.0574004	0.0180645
15290.1	6	LH(AL)	chr1	15290	168241534	168242034	1.24671	0.0574004	0.00906544
26003	6	LH(AL)	chr10	6791	71002565	71003065	1.94685	0.0574004	0.00751711
34788	6	LH(AL)	chr11	667	5238924	5239424	2.13049	0.0574004	0.0103683
35461	6	LH(AL)	chr11	1340	8685201	8685701	3.03289	0.0574004	0.0227345
38447	6	LH(AL)	chr11	4326	46383454	46383954	1.98421	0.0574004	0.00880882
54072	6	LH(AL)	chr11	19951	118014525	118015025	2.38597	0.0574004	0.0112018
60820.1	6	LH(AL)	chr12	5553	76483949	76484449	2.85331	0.0574004	0.0200304
66189	6	LH(AL)	chr12	10922	116556961	116557461	3.40169	0.0574004	0.0461689
66273.2	6	LH(AL)	chr12	11006	117626655	117627155	1.91675	0.0574004	0.0134944
106471	6	LH(AL)	chr16	4103	31366533	31367033	2.02703	0.0574004	0.018186
108945	6	LH(AL)	chr16	6577	50183695	50184195	2.19404	0.0574004	0.0106543
115790	6	LH(AL)	chr17	3321	27947086	27947586	3.25989	0.0574004	0.0372781
133869	6	LH(AL)	chr18	9071	84889892	84890392	1.05025	0.0574004	0.0201595
140251	6	LH(AL)	chr19	6297	41973020	41973520	1.71906	0.0574004	0.0102063
140998	6	LH(AL)	chr19	7044	45530111	45530611	2.40781	0.0574004	0.0129137
142370	6	LH(AL)	chr19	8416	55481268	55481768	1.0098	0.0574004	0.0298441
143534	6	LH(AL)	chr2	198	4440057	4440557	2.02626	0.0574004	0.00802452
155546	6	LH(AL)	chr2	12210	110134882	110135382	1.68942	0.0574004	0.00991264
156267	6	LH(AL)	chr2	12931	117927988	117928488	1.67947	0.0574004	0.0112323
167989	6	LH(AL)	chr3	2089	34496587	34497087	2.36601	0.0574004	0.0126764
168812	6	LH(AL)	chr3	2912	51120444	51120944	2.26922	0.0574004	0.0109899
168990	6	LH(AL)	chr3	3090	51825429	51825929	2.2161	0.0574004	0.00974688
169002	6	LH(AL)	chr3	3102	51872560	51873060	1.66928	0.0574004	0.0101747
169717	6	LH(AL)	chr3	3817	58327514	58328014	4.22722	0.0574004	0.0580561
172289	6	LH(AL)	chr3	6389	89447699	89448199	0.824849	0.0574004	0.0140179
178945	6	LH(AL)	chr3	13045	148917882	148918382	1.79035	0.0574004	0.0454071
184157	6	LH(AL)	chr4	4416	59916515	59917015	1.88349	0.0574004	0.00773071
185640	6	LH(AL)	chr4	5899	85742908	85743408	1.8578	0.0574004	0.0104258
187300	6	LH(AL)	chr4	7559	104207779	104208279	2.13075	0.0574004	0.00995902
188295	6	LH(AL)	chr4	8554	108619025	108619525	0.565611	0.0574004	0.030241
199444	6	LH(AL)	chr5	942	21941321	21941821	2.16736	0.0574004	0.00918932
202749	6	LH(AL)	chr5	4247	52968738	52969238	2.42312	0.0574004	0.0117487
208145	6	LH(AL)	chr5	9643	108030628	108031128	1.85434	0.0574004	0.0131718
229399	6	LH(AL)	chr6	12809	126231026	126231526	1.90442	0.0574004	0.00831534
234708	6	LH(AL)	chr7	2228	27541321	27541821	1.79893	0.0574004	0.00652521
241109	6	LH(AL)	chr7	8629	84405151	84405651	3.01271	0.0574004	0.0183563
243583	6	LH(AL)	chr7	11103	109591653	109592153	1.60426	0.0574004	0.00897624
249832	6	LH(AL)	chr7	17352	144911079	144911579	2.3493	0.0574004	0.0115912
259045	6	LH(AL)	chr8	9079	92439675	92440175	3.23565	0.0574004	0.0369994
260639	6	LH(AL)	chr8	10673	106941785	106942285	2.71362	0.0574004	0.0167294
266293	6	LH(AL)	chr9	1084	21508873	21509373	1.07894	0.0574004	0.0216529
22857	6	LH(AL)	chr10	3645	42204227	42204727	2.38359	0.057409	0.0291392
232913	6	LH(AL)	chr7	433	6359154	6359654	0.755423	0.0574136	0.0252819
249376	6	LH(AL)	chr7	16896	143094656	143095156	1.12481	0.0574136	0.0203484
280003	6	LH(AL)	chr9	14794	121830847	121831347	0.699211	0.0574239	0.0143302
152654	6	LH(AL)	chr2	9318	75812846	75813346	0.805018	0.0574393	0.0134061
1747	6	LH(AL)	chr1	1747	35960870	35961370	2.30059	0.0574452	0.0125973
7129.1	6	LH(AL)	chr1	7129	86424702	86425202	1.96169	0.0574452	0.00823197
11387	6	LH(AL)	chr1	11387	133410281	133410781	1.45383	0.0574452	0.00457182
19304	6	LH(AL)	chr10	92	3918729	3919229	2.0609	0.0574452	0.0104273
30081	6	LH(AL)	chr10	10869	93672442	93672942	1.81395	0.0574452	0.0124893
33059.1	6	LH(AL)	chr10	13847	122900152	122900652	1.73628	0.0574452	0.00612889
34896	6	LH(AL)	chr11	775	5545919	5546419	1.59449	0.0574452	0.0117788
40484	6	LH(AL)	chr11	6363	59907605	59908105	1.99763	0.0574452	0.00788073
57990	6	LH(AL)	chr12	2723	33220375	33220875	2.61544	0.0574452	0.0286289
58303	6	LH(AL)	chr12	3036	39791028	39791528	1.81921	0.0574452	0.0117879
61140.1	6	LH(AL)	chr12	5873	78803977	78804477	3.2155	0.0574452	0.0562553
63078.1	6	LH(AL)	chr12	7811	90247344	90247844	1.85284	0.0574452	0.010549
64939	6	LH(AL)	chr12	9672	108928128	108928628	1.80684	0.0574452	0.00682674
69364	6	LH(AL)	chr13	2899	37347761	37348261	1.85378	0.0574452	0.0112967
82315	6	LH(AL)	chr14	3400	32182149	32182649	1.75562	0.0574452	0.010858
87464.1	6	LH(AL)	chr14	8549	76950479	76950979	1.90226	0.0574452	0.0122402
100496	6	LH(AL)	chr15	10498	97965228	97965728	2.16264	0.0574452	0.0107427
105601	6	LH(AL)	chr16	3233	24918709	24919209	1.94199	0.0574452	0.00798932
107147	6	LH(AL)	chr16	4779	34072337	34072837	1.9853	0.0574452	0.0102521
107557	6	LH(AL)	chr16	5189	36067688	36068188	2.14798	0.0574452	0.00932764
115797	6	LH(AL)	chr17	3328	27964496	27964996	0.841196	0.0574452	0.0668727
118482	6	LH(AL)	chr17	6013	42875540	42876040	1.28669	0.0574452	0.0548544
118954	6	LH(AL)	chr17	6485	44803008	44803508	2.09874	0.0574452	0.00949626
121377	6	LH(AL)	chr17	8908	66061194	66061694	0.535892	0.0574452	0.00557461
128768	6	LH(AL)	chr18	3970	43208826	43209326	1.76355	0.0574452	0.0066059
147878	6	LH(AL)	chr2	4542	32538474	32538974	0.98379	0.0574452	0.0502195
148096	6	LH(AL)	chr2	4760	32776848	32777348	1.84478	0.0574452	0.00780576
166877	6	LH(AL)	chr3	977	21494899	21495399	2.49605	0.0574452	0.0218659
176220	6	LH(AL)	chr3	10320	122148227	122148727	2.06831	0.0574452	0.0177152
180398	6	LH(AL)	chr4	657	11762721	11763221	1.54459	0.0574452	0.00889266
182602	6	LH(AL)	chr4	2861	45724783	45725283	1.81763	0.0574452	0.0125838
210804	6	LH(AL)	chr5	12302	121775129	121775629	2.49125	0.0574452	0.0148092
213752	6	LH(AL)	chr5	15250	137481826	137482326	1.7162	0.0574452	0.0110113
223848	6	LH(AL)	chr6	7258	86128413	86128913	1.98655	0.0574452	0.00856938
224593	6	LH(AL)	chr6	8003	89373164	89373664	2.0098	0.0574452	0.0077962
226130	6	LH(AL)	chr6	9540	99853617	99854117	1.75058	0.0574452	0.00693425
231249	6	LH(AL)	chr6	14659	141542155	141542655	1.83232	0.0574452	0.0148453
243540	6	LH(AL)	chr7	11060	109276613	109277113	1.80601	0.0574452	0.013829
249194	6	LH(AL)	chr7	16714	142021630	142022130	2.36588	0.0574452	0.0132504
252139	6	LH(AL)	chr8	2173	23430916	23431416	2.08563	0.0574452	0.00973316
264331	6	LH(AL)	chr8	14365	125495934	125496434	2.23365	0.0574452	0.00929417
273742	6	LH(AL)	chr9	8533	71630343	71630843	1.90026	0.0574452	0.0136272
278962	6	LH(AL)	chr9	13753	116234132	116234632	1.71308	0.0574452	0.0112425
283198	6	LH(AL)	chrX	2756	101649007	101649507	2.15954	0.0574452	0.0176947
285096	6	LH(AL)	chrX	4654	168977723	168978223	3.07984	0.0574452	0.0361065
13610	6	LH(AL)	chr1	13610	155233287	155233787	1.21913	0.0574787	0.0270039
25638	6	LH(AL)	chr10	6426	69531555	69532055	1.65288	0.0574787	0.0105958
30170	6	LH(AL)	chr10	10958	94116764	94117264	1.64312	0.0574787	0.0108566
45831	6	LH(AL)	chr11	11710	83901919	83902419	2.05441	0.0574787	0.0238574
53809.1	6	LH(AL)	chr11	19688	117459110	117459610	1.7023	0.0574787	0.00991445
84754	6	LH(AL)	chr14	5839	58077606	58078106	2.32804	0.0574787	0.0195413
91723	6	LH(AL)	chr15	1725	27715268	27715768	1.0457	0.0574787	0.0127675
95161.1	6	LH(AL)	chr15	5163	67141576	67142076	1.60537	0.0574787	0.0107673
95531.2	6	LH(AL)	chr15	5533	73406053	73406553	1.67617	0.0574787	0.0102785
102235	6	LH(AL)	chr15	12237	103214204	103214704	2.09846	0.0574787	0.0158359
109077	6	LH(AL)	chr16	6709	52054808	52055308	1.44547	0.0574787	0.00816956
118803	6	LH(AL)	chr17	6334	43846750	43847250	1.56664	0.0574787	0.0143786
122616	6	LH(AL)	chr17	10147	78231530	78232030	3.42904	0.0574787	0.0455503
177247	6	LH(AL)	chr3	11347	131474389	131474889	1.77645	0.0574787	0.0138449
179187	6	LH(AL)	chr3	13287	152064827	152065327	1.95391	0.0574787	0.0144931
192414	6	LH(AL)	chr4	12673	133221302	133221802	2.08974	0.0574787	0.0190757
193303	6	LH(AL)	chr4	13562	135545928	135546428	1.73225	0.0574787	0.0113165
195266	6	LH(AL)	chr4	15525	141517194	141517694	1.85531	0.0574787	0.0139565
206129	6	LH(AL)	chr5	7627	92699048	92699548	2.02792	0.0574787	0.0145396
212697	6	LH(AL)	chr5	14195	132894623	132895123	1.70709	0.0574787	0.0122374
231435	6	LH(AL)	chr6	14845	142491321	142491821	2.08678	0.0574787	0.0126547
244088	6	LH(AL)	chr7	11608	111728635	111729135	2.04242	0.0574787	0.0198089
251246	6	LH(AL)	chr8	1280	12960577	12961077	1.71042	0.0574787	0.0120254
254021	6	LH(AL)	chr8	4055	45686624	45687124	1.50854	0.0574787	0.0119361
89267.3	6	LH(AL)	chr14	10352	119006350	119006850	0.995903	0.0574828	0.0372261
95853.1	6	LH(AL)	chr15	5855	74988464	74988964	0.725888	0.0574942	0.0400971
62270	6	LH(AL)	chr12	7003	84249158	84249658	0.508641	0.0575002	0.0243987
115259	6	LH(AL)	chr17	2790	26288153	26288653	0.750179	0.0575074	0.0182401
509	6	LH(AL)	chr1	509	13291132	13291632	1.89588	0.0575112	0.0159001
1586	6	LH(AL)	chr1	1586	34250744	34251244	1.63064	0.0575112	0.0056208
7576.1	6	LH(AL)	chr1	7576	88140535	88141035	0.700187	0.0575112	0.0318267
10926	6	LH(AL)	chr1	10926	132009787	132010287	2.34174	0.0575112	0.0210828
15004	6	LH(AL)	chr1	15004	165771543	165772043	0.810041	0.0575112	0.032272
22437.1	6	LH(AL)	chr10	3225	39982624	39983124	0.5445	0.0575112	0.123489
23910	6	LH(AL)	chr10	4698	58636386	58636886	1.70646	0.0575112	0.00620119
32192.1	6	LH(AL)	chr10	12980	117173998	117174498	2.54353	0.0575112	0.0281218
39388.1	6	LH(AL)	chr11	5267	53136081	53136581	1.72822	0.0575112	0.0111969
46857	6	LH(AL)	chr11	12736	88534239	88534739	1.89615	0.0575112	0.0130967
52682	6	LH(AL)	chr11	18561	115217659	115218159	2.55645	0.0575112	0.0160436
58212.1	6	LH(AL)	chr12	2945	36530504	36531004	1.91946	0.0575112	0.0148955
83617	6	LH(AL)	chr14	4702	49232365	49232865	1.91486	0.0575112	0.00780469
85109.1	6	LH(AL)	chr14	6194	60767869	60768369	2.04196	0.0575112	0.0178291
88381	6	LH(AL)	chr14	9466	101559949	101560449	2.0265	0.0575112	0.0111166
88572.1	6	LH(AL)	chr14	9657	102978387	102978887	1.56123	0.0575112	0.00922967
96492	6	LH(AL)	chr15	6494	77095158	77095658	1.89355	0.0575112	0.0145474
104298	6	LH(AL)	chr16	1930	17733648	17734148	1.85634	0.0575112	0.00867023
109720	6	LH(AL)	chr16	7352	64794691	64795191	1.74721	0.0575112	0.0130114
123083	6	LH(AL)	chr17	10614	80778523	80779023	2.05764	0.0575112	0.0117749
138295	6	LH(AL)	chr19	4341	28384242	28384742	1.58447	0.0575112	0.0108426
152473	6	LH(AL)	chr2	9137	75103210	75103710	1.65007	0.0575112	0.00554664
153727	6	LH(AL)	chr2	10391	90933135	90933635	1.61366	0.0575112	0.00550722
154672	6	LH(AL)	chr2	11336	102065123	102065623	1.84516	0.0575112	0.00805726
162796	6	LH(AL)	chr2	19460	164508515	164509015	2.09632	0.0575112	0.00920869
167504	6	LH(AL)	chr3	1604	30008587	30009087	1.72495	0.0575112	0.00688329
169691	6	LH(AL)	chr3	3791	58138657	58139157	1.43353	0.0575112	0.0121592
173907	6	LH(AL)	chr3	8007	100395978	100396478	2.78064	0.0575112	0.0178374
174577	6	LH(AL)	chr3	8677	104304120	104304620	2.30165	0.0575112	0.0105684
197798	6	LH(AL)	chr4	18057	154504576	154505076	1.63798	0.0575112	0.0125272
204645	6	LH(AL)	chr5	6143	74161548	74162048	0.768112	0.0575112	0.0130874
224048	6	LH(AL)	chr6	7458	86859556	86860056	1.63056	0.0575112	0.00603355
224514	6	LH(AL)	chr6	7924	88897200	88897700	2.11196	0.0575112	0.012221
233883	6	LH(AL)	chr7	1403	19726305	19726805	2.21567	0.0575112	0.0110524
236624	6	LH(AL)	chr7	4144	44356261	44356761	2.12217	0.0575112	0.0203432
242462	6	LH(AL)	chr7	9982	99520413	99520913	1.97295	0.0575112	0.00900494
249023	6	LH(AL)	chr7	16543	141357497	141357997	1.72191	0.0575112	0.0135613
252526	6	LH(AL)	chr8	2560	25767443	25767943	2.5645	0.0575112	0.024031
253074	6	LH(AL)	chr8	3108	33883535	33884035	2.62549	0.0575112	0.0301727
264332	6	LH(AL)	chr8	14366	125496457	125496957	1.73973	0.0575112	0.0113791
271607	6	LH(AL)	chr9	6398	61549039	61549539	2.36375	0.0575112	0.0133672
275036	6	LH(AL)	chr9	9827	84025703	84026203	1.78904	0.0575112	0.00937604
282274	6	LH(AL)	chrX	1832	73586931	73587431	1.84744	0.0575112	0.0155534
284077	6	LH(AL)	chrX	3635	142481678	142482178	1.76003	0.0575112	0.00703214
284520	6	LH(AL)	chrX	4078	159155691	159156191	1.81077	0.0575112	0.0131937
15215	6	LH(AL)	chr1	15215	167754171	167754671	1.39247	0.0575607	0.00884738
39045.2	6	LH(AL)	chr11	4924	51262268	51262768	0.917399	0.0575607	0.0273678
43328.1	6	LH(AL)	chr11	9207	74442402	74442902	1.6714	0.0575607	0.00651097
43384.1	6	LH(AL)	chr11	9263	74532284	74532784	2.42291	0.0575607	0.0140726
48482	6	LH(AL)	chr11	14361	97305390	97305890	2.02479	0.0575607	0.00996556
54179	6	LH(AL)	chr11	20058	118292051	118292551	2.03932	0.0575607	0.0126266
76105	6	LH(AL)	chr13	9640	98580709	98581209	3.69236	0.0575607	0.0466254
81870	6	LH(AL)	chr14	2955	30638552	30639052	2.03807	0.0575607	0.0224366
86273	6	LH(AL)	chr14	7358	69862419	69862919	0.595591	0.0575607	0.0143092
86931.1	6	LH(AL)	chr14	8016	74942902	74943402	1.8999	0.0575607	0.00947028
93027.1	6	LH(AL)	chr15	3029	38623457	38623957	1.68197	0.0575607	0.0132333
98277.1	6	LH(AL)	chr15	8279	83436997	83437497	1.61773	0.0575607	0.0102165
103964	6	LH(AL)	chr16	1596	14376573	14377073	1.62612	0.0575607	0.00628996
104859	6	LH(AL)	chr16	2491	21208606	21209106	2.04046	0.0575607	0.00902439
104896	6	LH(AL)	chr16	2528	21310740	21311240	0.850192	0.0575607	0.0266261
109157	6	LH(AL)	chr16	6789	54857333	54857833	1.86153	0.0575607	0.00787359
115569	6	LH(AL)	chr17	3100	27085673	27086173	1.72172	0.0575607	0.0115801
119849	6	LH(AL)	chr17	7380	47769934	47770434	1.45246	0.0575607	0.0113298
124652	6	LH(AL)	chr17	12183	88415538	88416038	1.59989	0.0575607	0.0108552
126939	6	LH(AL)	chr18	2141	31899466	31899966	1.77809	0.0575607	0.0168505
136490	6	LH(AL)	chr19	2536	10768368	10768868	1.89512	0.0575607	0.00886795
138553	6	LH(AL)	chr19	4599	29237033	29237533	1.52224	0.0575607	0.0100646
160079	6	LH(AL)	chr2	16743	148692884	148693384	2.48588	0.0575607	0.0278589
160239	6	LH(AL)	chr2	16903	150902343	150902843	1.76889	0.0575607	0.0155772
165533	6	LH(AL)	chr2	22197	180210144	180210644	2.30113	0.0575607	0.0230781
167523	6	LH(AL)	chr3	1623	30103860	30104360	1.79686	0.0575607	0.0138605
170388	6	LH(AL)	chr3	4488	68573097	68573597	2.07983	0.0575607	0.0101209
171417	6	LH(AL)	chr3	5517	85814148	85814648	1.55683	0.0575607	0.0110321
180481	6	LH(AL)	chr4	740	13421412	13421912	0.836488	0.0575607	0.0126699
180695	6	LH(AL)	chr4	954	19035466	19035966	1.84606	0.0575607	0.0120952
198012	6	LH(AL)	chr4	18271	155020143	155020643	2.04023	0.0575607	0.00989704
223348	6	LH(AL)	chr6	6758	83756034	83756534	1.39669	0.0575607	0.0134281
225398	6	LH(AL)	chr6	8808	94056214	94056714	1.96328	0.0575607	0.010518
232481	6	LH(AL)	chr7	1	3061400	3061900	1.9973	0.0575607	0.0096006
238343	6	LH(AL)	chr7	5863	66003207	66003707	2.27004	0.0575607	0.0133503
270175	6	LH(AL)	chr9	4966	53456072	53456572	1.8046	0.0575607	0.00849312
272702	6	LH(AL)	chr9	7493	65845116	65845616	1.90892	0.0575607	0.0130955
274412	6	LH(AL)	chr9	9203	77529614	77530114	1.94522	0.0575607	0.0100161
275810	6	LH(AL)	chr9	10601	96469726	96470226	1.72273	0.0575607	0.00654701
285017	6	LH(AL)	chrX	4575	167232295	167232795	1.89642	0.0575607	0.00816466
159030	6	LH(AL)	chr2	15694	135659258	135659758	0.720305	0.0575743	0.0381432
152949	6	LH(AL)	chr2	9613	77514757	77515257	0.634503	0.0575904	0.015222
86149	6	LH(AL)	chr14	7234	68084907	68085407	1.75776	0.0575953	0.0159937
259623	6	LH(AL)	chr8	9657	95130253	95130753	1.36428	0.0575953	0.0140055
171578	6	LH(AL)	chr3	5678	86921619	86922119	0.889947	0.0576138	0.0061687
870	6	LH(AL)	chr1	870	19316283	19316783	1.55829	0.0576374	0.00598454
7248	6	LH(AL)	chr1	7248	86795342	86795842	1.63901	0.0576374	0.0115401
9755	6	LH(AL)	chr1	9755	119115553	119116053	0.875508	0.0576374	0.0112417
23332	6	LH(AL)	chr10	4120	44864891	44865391	1.54537	0.0576374	0.0106902
27461.1	6	LH(AL)	chr10	8249	79946669	79947169	0.999541	0.0576374	0.0251301
34850.1	6	LH(AL)	chr11	729	5437594	5438094	1.53625	0.0576374	0.00839951
61389.1	6	LH(AL)	chr12	6122	79903724	79904224	1.13683	0.0576374	0.00867054
82637	6	LH(AL)	chr14	3722	34474832	34475332	1.64226	0.0576374	0.00647322
87499	6	LH(AL)	chr14	8584	77296984	77297484	1.83968	0.0576374	0.00861963
93566	6	LH(AL)	chr15	3568	53100572	53101072	2.21442	0.0576374	0.022605
104102	6	LH(AL)	chr16	1734	16542786	16543286	1.77315	0.0576374	0.0121263
105610	6	LH(AL)	chr16	3242	24943398	24943898	1.92223	0.0576374	0.0104951
109159	6	LH(AL)	chr16	6791	55078116	55078616	2.06575	0.0576374	0.00921613
128828	6	LH(AL)	chr18	4030	43643314	43643814	1.9217	0.0576374	0.0143498
137508	6	LH(AL)	chr19	3554	22676134	22676634	2.27106	0.0576374	0.0126803
160753	6	LH(AL)	chr2	17417	153469994	153470494	1.59492	0.0576374	0.0100976
178930	6	LH(AL)	chr3	13030	148847976	148848476	1.5687	0.0576374	0.00603141
179272	6	LH(AL)	chr3	13372	152332071	152332571	1.50927	0.0576374	0.00596575
179973	6	LH(AL)	chr4	232	6901602	6902102	1.94386	0.0576374	0.0191701
186713	6	LH(AL)	chr4	6972	99296031	99296531	1.66484	0.0576374	0.0088084
187478	6	LH(AL)	chr4	7737	105220027	105220527	1.88483	0.0576374	0.0111286
196306	6	LH(AL)	chr4	16565	148827271	148827771	1.71635	0.0576374	0.0129473
206721	6	LH(AL)	chr5	8219	99585378	99585878	1.90496	0.0576374	0.0102124
224559	6	LH(AL)	chr6	7969	89069921	89070421	1.81322	0.0576374	0.00963305
226631	6	LH(AL)	chr6	10041	108403015	108403515	2.60096	0.0576374	0.0290332
226808	6	LH(AL)	chr6	10218	108751796	108752296	1.57447	0.0576374	0.00604651
232396	6	LH(AL)	chr6	15806	148975327	148975827	1.56642	0.0576374	0.0110014
253417	6	LH(AL)	chr8	3451	35971334	35971834	1.42514	0.0576374	0.00641164
256122	6	LH(AL)	chr8	6156	70725185	70725685	1.30389	0.0576374	0.0318471
266406	6	LH(AL)	chr9	1197	21832781	21833281	1.77551	0.0576374	0.00992648
269176	6	LH(AL)	chr9	3967	45393805	45394305	1.90051	0.0576374	0.0233951
282590	6	LH(AL)	chrX	2148	85199342	85199842	3.11162	0.0576374	0.0286783
84491	6	LH(AL)	chr14	5576	56620383	56620883	1.8556	0.0576647	0.0209258
115983	6	LH(AL)	chr17	3514	28330069	28330569	1.15476	0.0576676	0.0319733
277039	6	LH(AL)	chr9	11830	106202335	106202835	0.88305	0.0576868	0.026083
55518	6	LH(AL)	chr12	251	4476226	4476726	1.37968	0.0577001	0.065537
62226	6	LH(AL)	chr12	6959	84176930	84177430	1.44451	0.0577001	0.00906185
65093.2	6	LH(AL)	chr12	9826	110525877	110526377	1.53522	0.0577001	0.0111926
72191	6	LH(AL)	chr13	5726	54593577	54594077	1.62905	0.0577001	0.0120193
76494	6	LH(AL)	chr13	10029	100560788	100561288	1.70294	0.0577001	0.0137529
86939	6	LH(AL)	chr14	8024	74962927	74963427	2.11305	0.0577001	0.0200937
92106	6	LH(AL)	chr15	2108	32009767	32010267	1.18772	0.0577001	0.00755942
115333	6	LH(AL)	chr17	2864	26458457	26458957	1.39818	0.0577001	0.00866052
121472	6	LH(AL)	chr17	9003	66817295	66817795	1.66822	0.0577001	0.0119181
127406	6	LH(AL)	chr18	2608	35027067	35027567	1.40082	0.0577001	0.0111705
146094	6	LH(AL)	chr2	2758	27072535	27073035	2.13909	0.0577001	0.0208521
151322	6	LH(AL)	chr2	7986	68916980	68917480	1.64827	0.0577001	0.0117044
160541	6	LH(AL)	chr2	17205	152776142	152776642	1.78138	0.0577001	0.0138834
164860	6	LH(AL)	chr2	21524	172885756	172886256	1.51719	0.0577001	0.0116591
181718	6	LH(AL)	chr4	1977	40931506	40932006	2.76174	0.0577001	0.0378189
188663	6	LH(AL)	chr4	8922	114367829	114368329	1.58088	0.0577001	0.00999565
228247	6	LH(AL)	chr6	11657	120035701	120036201	2.05877	0.0577001	0.0180192
231893	6	LH(AL)	chr6	15303	145469120	145469620	1.94285	0.0577001	0.0207559
232532	6	LH(AL)	chr7	52	3476835	3477335	2.00945	0.0577001	0.0234598
247836	6	LH(AL)	chr7	15356	132975975	132976475	1.65746	0.0577001	0.00990105
247898	6	LH(AL)	chr7	15418	133101105	133101605	1.71438	0.0577001	0.0173544
249099	6	LH(AL)	chr7	16619	141478561	141479061	1.57968	0.0577001	0.0111366
264348	6	LH(AL)	chr8	14382	125520458	125520958	1.5442	0.0577001	0.00919721
274347	6	LH(AL)	chr9	9138	76789221	76789721	1.44624	0.0577001	0.0105365
275966	6	LH(AL)	chr9	10757	96992654	96993154	1.50229	0.0577001	0.00955878
18517	6	LH(AL)	chr1	18517	191296455	191296955	1.52204	0.0577108	0.00710301
59313.1	6	LH(AL)	chr12	4046	57234906	57235406	1.39942	0.0577108	0.00630551
64614	6	LH(AL)	chr12	9347	107693339	107693839	1.73163	0.0577108	0.0100861
69131	6	LH(AL)	chr13	2666	34598625	34599125	1.51319	0.0577108	0.0101818
80771.1	6	LH(AL)	chr14	1856	24213234	24213734	1.14996	0.0577108	0.00605062
95269	6	LH(AL)	chr15	5271	68365278	68365778	1.56112	0.0577108	0.00730202
114475	6	LH(AL)	chr17	2006	23959165	23959665	1.66857	0.0577108	0.00871333
119836	6	LH(AL)	chr17	7367	47748801	47749301	0.539978	0.0577108	0.0290147
125341	6	LH(AL)	chr18	543	8868241	8868741	1.29334	0.0577108	0.00645558
141602	6	LH(AL)	chr19	7648	47337761	47338261	0.807224	0.0577108	0.0349045
188407	6	LH(AL)	chr4	8666	109124343	109124843	1.64562	0.0577108	0.00724448
203595	6	LH(AL)	chr5	5093	65573995	65574495	1.46038	0.0577108	0.00684801
204033	6	LH(AL)	chr5	5531	66845366	66845866	1.44764	0.0577108	0.0136089
228084	6	LH(AL)	chr6	11494	119324107	119324607	1.5112	0.0577108	0.0100726
236864	6	LH(AL)	chr7	4384	44990104	44990604	1.58044	0.0577108	0.00741034
238333	6	LH(AL)	chr7	5853	65900383	65900883	1.43422	0.0577108	0.00877601
268431	6	LH(AL)	chr9	3222	42190921	42191421	0.953747	0.0577108	0.0060218
106234	6	LH(AL)	chr16	3866	30600417	30600917	0.554428	0.057714	0.0191416
125367	6	LH(AL)	chr18	569	9147903	9148403	1.66909	0.0577212	0.0150124
153621	6	LH(AL)	chr2	10285	90521438	90521938	2.44669	0.0577212	0.0310187
223055	6	LH(AL)	chr6	6465	82087262	82087762	1.88759	0.0577212	0.0202627
21923	6	LH(AL)	chr10	2711	30778201	30778701	1.74858	0.0577242	0.0143113
24445.2	6	LH(AL)	chr10	5233	61091820	61092320	1.6182	0.0577242	0.0132248
35747.1	6	LH(AL)	chr11	1626	16258299	16258799	1.40033	0.0577242	0.00872841
49636.1	6	LH(AL)	chr11	15515	100928734	100929234	0.900234	0.0577242	0.00575888
55247	6	LH(AL)	chr11	21126	121734142	121734642	0.568768	0.0577242	0.00542078
57870.1	6	LH(AL)	chr12	2603	32758427	32758927	1.50832	0.0577242	0.0110604
73075.1	6	LH(AL)	chr13	6610	60105713	60106213	1.61396	0.0577242	0.0111541
82393	6	LH(AL)	chr14	3478	33033385	33033885	1.50612	0.0577242	0.0118173
105832	6	LH(AL)	chr16	3464	26547658	26548158	1.68362	0.0577242	0.0129135
114120	6	LH(AL)	chr17	1651	15323211	15323711	1.19135	0.0577242	0.00906243
185209	6	LH(AL)	chr4	5468	81396815	81397315	2.20465	0.0577242	0.0188096
203669	6	LH(AL)	chr5	5167	66009369	66009869	1.48902	0.0577242	0.0102042
247263	6	LH(AL)	chr7	14783	130204673	130205173	1.53551	0.0577242	0.0118786
98272.1	6	LH(AL)	chr15	8274	83431938	83432438	0.987319	0.0577249	0.033984
6194	6	LH(AL)	chr1	6194	76028312	76028812	1.65257	0.0577331	0.0160529
12137.1	6	LH(AL)	chr1	12137	136458043	136458543	0.595415	0.0577331	0.00354866
13296.1	6	LH(AL)	chr1	13296	153286133	153286633	1.11108	0.0577331	0.0203569
20160	6	LH(AL)	chr10	948	13092069	13092569	1.06116	0.0577331	0.00373848
20648	6	LH(AL)	chr10	1436	18520052	18520552	1.1808	0.0577331	0.00604824
29822	6	LH(AL)	chr10	10610	91230346	91230846	0.768979	0.0577331	0.00394674
34790	6	LH(AL)	chr11	669	5240308	5240808	0.820089	0.0577331	0.00438636
37061	6	LH(AL)	chr11	2940	31615051	31615551	0.601654	0.0577331	0.0103049
42924.1	6	LH(AL)	chr11	8803	71633249	71633749	1.60807	0.0577331	0.0113212
45816.1	6	LH(AL)	chr11	11695	83891312	83891812	0.734407	0.0577331	0.0185496
48472	6	LH(AL)	chr11	14351	97277842	97278342	1.58382	0.0577331	0.013911
53802	6	LH(AL)	chr11	19681	117434033	117434533	1.06697	0.0577331	0.00617153
71731	6	LH(AL)	chr13	5266	51982939	51983439	1.04032	0.0577331	0.00571956
79206	6	LH(AL)	chr14	291	10421054	10421554	1.2861	0.0577331	0.00634003
84818	6	LH(AL)	chr14	5903	58513471	58513971	1.24037	0.0577331	0.00542722
97364.1	6	LH(AL)	chr15	7366	79962425	79962925	1.26068	0.0577331	0.0055318
113550	6	LH(AL)	chr17	1081	11056107	11056607	1.51086	0.0577331	0.0108326
113554	6	LH(AL)	chr17	1085	11130896	11131396	1.41855	0.0577331	0.011838
121410	6	LH(AL)	chr17	8941	66357138	66357638	1.35678	0.0577331	0.00546066
123406	6	LH(AL)	chr17	10937	83181505	83182005	1.35178	0.0577331	0.00820946
132945	6	LH(AL)	chr18	8147	76378656	76379156	0.875199	0.0577331	0.0701181
133178	6	LH(AL)	chr18	8380	78957807	78958307	0.875458	0.0577331	0.0251992
136208	6	LH(AL)	chr19	2254	9938030	9938530	0.985293	0.0577331	0.00543884
143679	6	LH(AL)	chr2	343	5239458	5239958	1.33517	0.0577331	0.0123029
161318	6	LH(AL)	chr2	17982	156288010	156288510	2.55151	0.0577331	0.0311272
174750	6	LH(AL)	chr3	8850	105056946	105057446	1.13996	0.0577331	0.00509178
181966	6	LH(AL)	chr4	2225	41759671	41760171	0.803604	0.0577331	0.0320779
184177	6	LH(AL)	chr4	4436	61557238	61557738	0.860309	0.0577331	0.00803046
185492	6	LH(AL)	chr4	5751	84016275	84016775	0.541301	0.0577331	0.00220742
185660	6	LH(AL)	chr4	5919	85958994	85959494	0.981026	0.0577331	0.00625943
190245	6	LH(AL)	chr4	10504	123047153	123047653	1.15579	0.0577331	0.00521456
196154	6	LH(AL)	chr4	16413	148482793	148483293	1.24099	0.0577331	0.0178981
196305	6	LH(AL)	chr4	16564	148823265	148823765	1.51126	0.0577331	0.00950918
202001	6	LH(AL)	chr5	3499	43246525	43247025	1.29884	0.0577331	0.00745419
207343	6	LH(AL)	chr5	8841	103603114	103603614	1.11752	0.0577331	0.00457666
211905	6	LH(AL)	chr5	13403	124957475	124957975	1.54993	0.0577331	0.00694203
217198	6	LH(AL)	chr6	608	15811207	15811707	1.45423	0.0577331	0.00919096
218226	6	LH(AL)	chr6	1636	30572551	30573051	0.72329	0.0577331	0.00405671
218685	6	LH(AL)	chr6	2095	33293764	33294264	1.32918	0.0577331	0.00660423
221193	6	LH(AL)	chr6	4603	54052551	54053051	1.10613	0.0577331	0.00646869
221678	6	LH(AL)	chr6	5088	57491296	57491796	1.84079	0.0577331	0.0256625
222505	6	LH(AL)	chr6	5915	72304930	72305430	2.43894	0.0577331	0.0564137
242459	6	LH(AL)	chr7	9979	99508745	99509245	1.37582	0.0577331	0.00631474
244657	6	LH(AL)	chr7	12177	114321689	114322189	1.88733	0.0577331	0.0185881
260887	6	LH(AL)	chr8	10921	108768069	108768569	1.36176	0.0577331	0.00757095
266440	6	LH(AL)	chr9	1231	21866063	21866563	0.996061	0.0577331	0.0125451
271747	6	LH(AL)	chr9	6538	62123297	62123797	1.01169	0.0577331	0.0207372
282916	6	LH(AL)	chrX	2474	98870541	98871041	1.11215	0.0577331	0.00457281
138312	6	LH(AL)	chr19	4358	28449543	28450043	1.66792	0.0577427	0.022343
23299	6	LH(AL)	chr10	4087	44526705	44527205	1.30118	0.0577864	0.0349364
77699.1	6	LH(AL)	chr13	11234	110023050	110023550	1.15404	0.0577886	0.0215663
88462.1	6	LH(AL)	chr14	9547	101843357	101843857	1.20899	0.0577886	0.018749
138313	6	LH(AL)	chr19	4359	28452824	28453324	1.32317	0.0577886	0.0189475
30456.1	6	LH(AL)	chr10	11244	95411132	95411632	3.06107	0.0577954	0.0487508
58935.2	6	LH(AL)	chr12	3668	52835365	52835865	1.77777	0.0577954	0.0171638
202002	6	LH(AL)	chr5	3500	43261717	43262217	2.02727	0.0577954	0.021063
134993	6	LH(AL)	chr19	1039	5780169	5780669	1.41901	0.057798	0.0337769
7416.1	6	LH(AL)	chr1	7416	87534143	87534643	1.37861	0.0578627	0.0109209
12566	6	LH(AL)	chr1	12566	144111844	144112344	1.34283	0.0578627	0.0110476
56471.1	6	LH(AL)	chr12	1204	16719474	16719974	1.79528	0.0578627	0.0117739
77261.1	6	LH(AL)	chr13	10796	107406900	107407400	1.3849	0.0578627	0.00962824
89045.1	6	LH(AL)	chr14	10130	117786611	117787111	1.32878	0.0578627	0.00948609
128207	6	LH(AL)	chr18	3409	38370490	38370990	1.10878	0.0578627	0.00548921
179730	6	LH(AL)	chr3	13830	159846473	159846973	2.87047	0.0578627	0.0449906
192373	6	LH(AL)	chr4	12632	133149811	133150311	1.05967	0.0578627	0.00794873
220571	6	LH(AL)	chr6	3981	50436582	50437082	1.59946	0.0578627	0.0113406
225289	6	LH(AL)	chr6	8699	92916333	92916833	1.54802	0.0578627	0.0106998
226002	6	LH(AL)	chr6	9412	99104375	99104875	1.60278	0.0578627	0.0137122
276886	6	LH(AL)	chr9	11677	104896558	104897058	1.47081	0.0578627	0.0121545
108724	6	LH(AL)	chr16	6356	45968620	45969120	1.48072	0.057863	0.0229993
213538	6	LH(AL)	chr5	15036	136755640	136756140	1.91789	0.057863	0.0388012
217903	6	LH(AL)	chr6	1313	29023165	29023665	1.14442	0.0578694	0.0251427
185119	6	LH(AL)	chr4	5378	76447343	76447843	0.76841	0.0578694	0.0166266
17383	6	LH(AL)	chr1	17383	182446343	182446843	1.59609	0.0578954	0.0144806
38382.1	6	LH(AL)	chr11	4261	46224952	46225452	1.5781	0.0579248	0.020056
153358	6	LH(AL)	chr2	10022	84519412	84519912	1.1584	0.0579384	0.0494156
232230	6	LH(AL)	chr6	15640	146989230	146989730	1.26192	0.0579549	0.0168062
238711	6	LH(AL)	chr7	6231	67958017	67958517	1.23235	0.0579549	0.0239072
44826.2	6	LH(AL)	chr11	10705	78669804	78670304	0.750507	0.0579828	0.0214877
37649	6	LH(AL)	chr11	3528	35446739	35447239	1.47949	0.0579926	0.00926853
55275	6	LH(AL)	chr12	8	3237225	3237725	1.93697	0.0579926	0.0248314
84774.1	6	LH(AL)	chr14	5859	58174758	58175258	1.37229	0.0579926	0.00916415
101455	6	LH(AL)	chr15	11457	100760634	100761134	1.61814	0.0579926	0.0130386
106008	6	LH(AL)	chr16	3640	29881589	29882089	1.31152	0.0579926	0.00632456
114946	6	LH(AL)	chr17	2477	25471969	25472469	1.55206	0.0579926	0.0122384
120839	6	LH(AL)	chr17	8370	57087258	57087758	0.971519	0.0579926	0.00799032
164880	6	LH(AL)	chr2	21544	172924978	172925478	1.68119	0.0579926	0.0149518
174084	6	LH(AL)	chr3	8184	101444279	101444779	1.32357	0.0579926	0.00974185
189505	6	LH(AL)	chr4	9764	118058623	118059123	1.04016	0.0579926	0.00732071
204764	6	LH(AL)	chr5	6262	74783865	74784365	1.40946	0.0579926	0.0102659
249926	6	LH(AL)	chr7	17446	145221400	145221900	1.99457	0.0579926	0.0146978
257145	6	LH(AL)	chr8	7179	79113438	79113938	0.850409	0.0579926	0.00687255
269857	6	LH(AL)	chr9	4648	50727163	50727663	2.02825	0.0579962	0.0244541
274301	6	LH(AL)	chr9	9092	75843850	75844350	2.14211	0.0579962	0.0259368
191661	6	LH(AL)	chr4	11920	130662488	130662988	1.20768	0.0580295	0.0201899
94113.1	6	LH(AL)	chr15	4115	58585384	58585884	2.07958	0.0580643	0.0227815
200526	6	LH(AL)	chr5	2024	31862666	31863166	1.57872	0.0580643	0.0122886
4706	6	LH(AL)	chr1	4706	63273009	63273509	1.42871	0.0581058	0.0104532
46542.1	6	LH(AL)	chr11	12421	87490065	87490565	1.70882	0.0581058	0.0162469
70214	6	LH(AL)	chr13	3749	43261367	43261867	2.85544	0.0581058	0.0159541
76170.1	6	LH(AL)	chr13	9705	98721080	98721580	1.30561	0.0581058	0.0096008
77414	6	LH(AL)	chr13	10949	108179608	108180108	1.41786	0.0581058	0.0124029
89559	6	LH(AL)	chr14	10644	121137606	121138106	2.36796	0.0581058	0.0272014
92783.1	6	LH(AL)	chr15	2785	37321311	37321811	1.31485	0.0581058	0.00716494
100581	6	LH(AL)	chr15	10583	98587384	98587884	1.92241	0.0581058	0.0231358
169466	6	LH(AL)	chr3	3566	55172992	55173492	2.75788	0.0581058	0.0172477
178982	6	LH(AL)	chr3	13082	149086574	149087074	1.05949	0.0581058	0.00655395
202007	6	LH(AL)	chr5	3505	43274710	43275210	1.3725	0.0581058	0.00911371
231178	6	LH(AL)	chr6	14588	140897523	140898023	1.11449	0.0581058	0.00886354
271894	6	LH(AL)	chr9	6685	62749636	62750136	0.945411	0.0581058	0.00947722
60518.1	6	LH(AL)	chr12	5251	75531764	75532264	0.522038	0.0581206	0.0206389
264052	6	LH(AL)	chr8	14086	124349679	124350179	1.98811	0.0581253	0.121431
270122	6	LH(AL)	chr9	4913	53254306	53254806	0.88301	0.058146	0.0407942
67899	6	LH(AL)	chr13	1434	23555435	23555935	0.906135	0.0581461	0.0210457
153114	6	LH(AL)	chr2	9778	79774295	79774795	0.67	0.0581568	0.0410828
78459	6	LH(AL)	chr13	11994	113840374	113840874	1.75998	0.0581624	0.021464
152574	6	LH(AL)	chr2	9238	75660548	75661048	2.59056	0.0581767	0.0509585
144797	6	LH(AL)	chr2	1461	18050591	18051091	1.22459	0.0581885	0.0198166
52097.2	6	LH(AL)	chr11	17976	110952248	110952748	2.62831	0.0582066	0.0377219
61614.2	6	LH(AL)	chr12	6347	80728182	80728682	1.804	0.0582066	0.0170884
91374	6	LH(AL)	chr15	1376	25445285	25445785	2.04468	0.0582066	0.020279
154460	6	LH(AL)	chr2	11124	94254076	94254576	2.12405	0.0582066	0.0291057
8788	6	LH(AL)	chr1	8788	93824198	93824698	0.740533	0.058239	0.0131415
10626.1	6	LH(AL)	chr1	10626	130745926	130746426	1.37765	0.058239	0.00926133
15681	6	LH(AL)	chr1	15681	170297866	170298366	1.33238	0.058239	0.00797789
26564	6	LH(AL)	chr10	7352	75930211	75930711	1.13838	0.058239	0.0256042
50875.1	6	LH(AL)	chr11	16754	104468488	104468988	1.34612	0.058239	0.0115747
63552	6	LH(AL)	chr12	8285	100163395	100163895	2.1242	0.058239	0.0112849
143722	6	LH(AL)	chr2	386	5675977	5676477	1.4235	0.058239	0.00981721
145619	6	LH(AL)	chr2	2283	25557015	25557515	1.00878	0.058239	0.041005
156368	6	LH(AL)	chr2	13032	118530810	118531310	0.996135	0.058239	0.00605308
238692	6	LH(AL)	chr7	6212	67845041	67845541	1.89364	0.058239	0.00804695
247781	6	LH(AL)	chr7	15301	132792801	132793301	1.09545	0.058239	0.00868696
256492	6	LH(AL)	chr8	6526	71751288	71751788	1.64747	0.0582429	0.0210152
249326	6	LH(AL)	chr7	16846	143007403	143007903	1.56718	0.0582485	0.0188064
277960	6	LH(AL)	chr9	12751	109096122	109096622	1.57143	0.058253	0.0230412
83684.1	6	LH(AL)	chr14	4769	50924047	50924547	1.13575	0.0582561	0.0320216
83282	6	LH(AL)	chr14	4367	47334739	47335239	1.09068	0.0582852	0.0307423
46904	6	LH(AL)	chr11	12783	88607890	88608390	1.27967	0.0582933	0.0127287
52888.1	6	LH(AL)	chr11	18767	115781112	115781612	2.83641	0.0582933	0.0422806
135466	6	LH(AL)	chr19	1512	6870067	6870567	2.09825	0.0582933	0.0252706
168602	6	LH(AL)	chr3	2702	41408369	41408869	1.23406	0.0582984	0.0800768
164181	6	LH(AL)	chr2	20845	168052635	168053135	0.543059	0.0583348	0.0268014
12725.2	6	LH(AL)	chr1	12725	151096141	151096641	1.14427	0.0583449	0.0214521
3907	6	LH(AL)	chr1	3907	57605796	57606296	1.60635	0.0583523	0.0110627
5313	6	LH(AL)	chr1	5313	72363384	72363884	2.16626	0.0583523	0.0240836
26222	6	LH(AL)	chr10	7010	75070519	75071019	2.20527	0.0583523	0.0111714
43059.1	6	LH(AL)	chr11	8938	72407602	72408102	1.22272	0.0583523	0.00605182
55493	6	LH(AL)	chr12	226	4194001	4194501	2.50956	0.0583523	0.014915
67005	6	LH(AL)	chr13	540	9443085	9443585	1.28281	0.0583523	0.0113287
68573.1	6	LH(AL)	chr13	2108	29985343	29985843	1.23625	0.0583523	0.0465781
78728	6	LH(AL)	chr13	12263	117040941	117041441	2.03987	0.0583523	0.00950269
79184	6	LH(AL)	chr14	269	9585209	9585709	2.1042	0.0583523	0.0109244
93090	6	LH(AL)	chr15	3092	38979288	38979788	1.39543	0.0583523	0.0245735
96740.1	6	LH(AL)	chr15	6742	78190360	78190860	1.18782	0.0583523	0.00819583
104290	6	LH(AL)	chr16	1922	17717325	17717825	1.96506	0.0583523	0.00874999
113547	6	LH(AL)	chr17	1078	11030903	11031403	2.21395	0.0583523	0.0112835
125919	6	LH(AL)	chr18	1121	12865284	12865784	2.25675	0.0583523	0.0128607
137760	6	LH(AL)	chr19	3806	24293381	24293881	1.3953	0.0583523	0.00995942
150897	6	LH(AL)	chr2	7561	64073051	64073551	1.17611	0.0583523	0.0100117
181041	6	LH(AL)	chr4	1300	31316253	31316753	2.29256	0.0583523	0.0115951
187516	6	LH(AL)	chr4	7775	105287555	105288055	2.37256	0.0583523	0.0142221
206223	6	LH(AL)	chr5	7721	92910744	92911244	2.26124	0.0583523	0.0120833
232724	6	LH(AL)	chr7	244	4779900	4780400	1.401	0.0583523	0.0113401
242598	6	LH(AL)	chr7	10118	100034882	100035382	2.04716	0.0583523	0.00949173
253714	6	LH(AL)	chr8	3748	40355574	40356074	1.05224	0.0583523	0.00763374
254110	6	LH(AL)	chr8	4144	46304984	46305484	2.63722	0.0583523	0.0155693
265389	6	LH(AL)	chr9	180	7998592	7999092	2.09493	0.0583523	0.0101975
283421	6	LH(AL)	chrX	2979	104176158	104176658	0.813875	0.0583523	0.00511242
55629	6	LH(AL)	chr12	362	5247485	5247985	1.79316	0.0583655	0.0213509
153801	6	LH(AL)	chr2	10465	91183732	91184232	0.761186	0.0583658	0.0145151
4112	6	LH(AL)	chr1	4112	58957838	58958338	1.17294	0.0583664	0.0308962
16960.1	6	LH(AL)	chr1	16960	180371156	180371656	1.2437	0.0583883	0.0236432
119135	6	LH(AL)	chr17	6666	45735378	45735878	0.781447	0.0583929	0.0372732
232820	6	LH(AL)	chr7	340	5060082	5060582	0.972518	0.0583992	0.0905862
17571	6	LH(AL)	chr1	17571	183388651	183389151	0.534759	0.0584475	0.100855
72111.1	6	LH(AL)	chr13	5646	54367721	54368221	1.1925	0.0584642	0.00812929
72987	6	LH(AL)	chr13	6522	59764169	59764669	1.296	0.0584642	0.010968
86881	6	LH(AL)	chr14	7966	74832632	74833132	1.26588	0.0584642	0.00851412
88158	6	LH(AL)	chr14	9243	98105463	98105963	1.32299	0.0584642	0.00795241
265335	6	LH(AL)	chr9	126	7785576	7786076	1.25779	0.0584642	0.00944963
61617	6	LH(AL)	chr12	6350	80733264	80733764	2.30043	0.0584666	0.0124057
62718	6	LH(AL)	chr12	7451	86274255	86274755	2.1083	0.0584666	0.0105332
63024.1	6	LH(AL)	chr12	7757	88354389	88354889	1.57648	0.0584666	0.0155599
75468	6	LH(AL)	chr13	9003	94287394	94287894	2.94184	0.0584666	0.0245104
81103.1	6	LH(AL)	chr14	2188	25599575	25600075	1.56802	0.0584666	0.0180933
83375	6	LH(AL)	chr14	4460	47806131	47806631	1.4472	0.0584666	0.015092
110540	6	LH(AL)	chr16	8172	86881521	86882021	2.98287	0.0584666	0.025925
112816	6	LH(AL)	chr17	347	5265584	5266084	1.99534	0.0584666	0.00953363
128392	6	LH(AL)	chr18	3594	38915739	38916239	2.54959	0.0584666	0.0132861
140836	6	LH(AL)	chr19	6882	44732243	44732743	1.60653	0.0584666	0.0147498
165041	6	LH(AL)	chr2	21705	173266656	173267156	2.61428	0.0584666	0.0151568
171135	6	LH(AL)	chr3	5235	84188326	84188826	2.19096	0.0584666	0.0112284
197178	6	LH(AL)	chr4	17437	150890547	150891047	1.78818	0.0584666	0.0235715
211952	6	LH(AL)	chr5	13450	125045518	125046018	1.88981	0.0584666	0.0191004
235253	6	LH(AL)	chr7	2773	29514560	29515060	2.21014	0.0584666	0.0140622
235421	6	LH(AL)	chr7	2941	30370255	30370755	1.9772	0.0584666	0.00996151
249599	6	LH(AL)	chr7	17119	143923114	143923614	1.92291	0.0584666	0.00954987
250982	6	LH(AL)	chr8	1016	12428693	12429193	1.54578	0.0584666	0.0144559
265255	6	LH(AL)	chr9	46	5751436	5751936	2.34918	0.0584666	0.0145529
279408	6	LH(AL)	chr9	14199	119121927	119122427	1.46134	0.0584666	0.0127433
283744	6	LH(AL)	chrX	3302	134750617	134751117	1.74208	0.0584666	0.0147693
74827	6	LH(AL)	chr13	8362	81633032	81633532	0.750934	0.0584719	0.0537687
82203	6	LH(AL)	chr14	3288	31663934	31664434	1.31647	0.0584756	0.0480693
174976	6	LH(AL)	chr3	9076	107357086	107357586	0.628428	0.0584767	0.0293278
69826	6	LH(AL)	chr13	3361	41015493	41015993	1.5835	0.058483	0.0228018
267750	6	LH(AL)	chr9	2541	36970613	36971113	0.963507	0.0584972	0.0247621
137995	6	LH(AL)	chr19	4041	25334320	25334820	1.02991	0.0585114	0.0272518
112828	6	LH(AL)	chr17	359	5303373	5303873	1.42378	0.0585276	0.0266289
77915	6	LH(AL)	chr13	11450	111805919	111806419	1.08675	0.0585477	0.0245787
42158	6	LH(AL)	chr11	8037	69192793	69193293	1.64458	0.0585541	0.0167073
260633	6	LH(AL)	chr8	10667	106932929	106933429	1.74636	0.0585541	0.0148872
268454	6	LH(AL)	chr9	3245	42461899	42462399	1.47909	0.0585541	0.0155186
282145	6	LH(AL)	chrX	1703	70582289	70582789	1.24144	0.0585584	0.00749404
104266	6	LH(AL)	chr16	1898	17557890	17558390	0.601508	0.0585654	0.033102
63555.1	6	LH(AL)	chr12	8288	100176440	100176940	2.00182	0.0585932	0.0104854
98484	6	LH(AL)	chr15	8486	84405381	84405881	2.84125	0.0585932	0.0214421
108255	6	LH(AL)	chr16	5887	43355707	43356207	2.01743	0.0585932	0.0118264
109631	6	LH(AL)	chr16	7263	59493667	59494167	1.99016	0.0585932	0.0092504
140468	6	LH(AL)	chr19	6514	43456592	43457092	1.8056	0.0585932	0.00825294
149743	6	LH(AL)	chr2	6407	50794532	50795032	2.53309	0.0585932	0.0156778
160166	6	LH(AL)	chr2	16830	150643022	150643522	2.01227	0.0585932	0.0112792
186868	6	LH(AL)	chr4	7127	100771412	100771912	2.06096	0.0585932	0.0105771
203122	6	LH(AL)	chr5	4620	63901422	63901922	2.45305	0.0585932	0.0139944
208985	6	LH(AL)	chr5	10483	113593199	113593699	2.21648	0.0585932	0.0128409
221896	6	LH(AL)	chr6	5306	61232495	61232995	2.63634	0.0585932	0.0165498
168893	6	LH(AL)	chr3	2993	51399030	51399530	2.1146	0.0586116	0.0513667
61089.1	6	LH(AL)	chr12	5822	78109944	78110444	1.57831	0.0586352	0.015122
113674	6	LH(AL)	chr17	1205	12292852	12293352	1.48263	0.0586352	0.0150059
139603	6	LH(AL)	chr19	5649	37145397	37145897	3.40627	0.0586352	0.0686801
174517	6	LH(AL)	chr3	8617	103830670	103831170	1.53557	0.0586352	0.0159786
265012	6	LH(AL)	chr8	15046	127551476	127551976	1.61366	0.0586352	0.0163522
144131	6	LH(AL)	chr2	795	10825477	10825977	0.842891	0.0586361	0.0213598
231094	6	LH(AL)	chr6	14504	140508493	140508993	1.97524	0.0586421	0.0208761
19642.1	6	LH(AL)	chr10	430	7180247	7180747	0.709598	0.0586578	0.0256636
52679	6	LH(AL)	chr11	18558	115209963	115210463	1.03505	0.0586651	0.0101127
100065	6	LH(AL)	chr15	10067	96455830	96456330	0.64675	0.0586651	0.0655459
130943	6	LH(AL)	chr18	6145	62208394	62208894	0.970007	0.0586651	0.00709953
142380	6	LH(AL)	chr19	8426	55533560	55534060	1.18069	0.0586651	0.0108212
153002	6	LH(AL)	chr2	9666	78546212	78546712	0.529345	0.0586651	0.00431904
177484	6	LH(AL)	chr3	11584	133228449	133228949	1.04335	0.0586651	0.00857022
283128	6	LH(AL)	chrX	2686	100782740	100783240	0.943137	0.0586651	0.00542834
214897	6	LH(AL)	chr5	16395	142797538	142798038	1.40074	0.0586685	0.0288971
119812	6	LH(AL)	chr17	7343	47688758	47689258	1.29982	0.0586787	0.0702318
4363.1	6	LH(AL)	chr1	4363	60462977	60463477	1.93643	0.0587121	0.0102321
13501	6	LH(AL)	chr1	13501	155025760	155026260	0.663613	0.0587121	0.0218098
81748	6	LH(AL)	chr14	2833	30138552	30139052	1.73053	0.0587121	0.0198799
119669	6	LH(AL)	chr17	7200	47241833	47242333	3.13094	0.0587121	0.0298251
131690	6	LH(AL)	chr18	6892	67576831	67577331	1.3841	0.0587121	0.0117513
168807	6	LH(AL)	chr3	2907	51086250	51086750	2.10026	0.0587121	0.0112822
179721	6	LH(AL)	chr3	13821	159713670	159714170	1.76591	0.0587121	0.00838496
204216	6	LH(AL)	chr5	5714	69324745	69325245	2.1089	0.0587121	0.0140046
210079	6	LH(AL)	chr5	11577	117593286	117593786	1.93765	0.0587121	0.0102405
212534	6	LH(AL)	chr5	14032	130182346	130182846	0.622079	0.0587121	0.00957257
220425	6	LH(AL)	chr6	3835	49965427	49965927	2.17339	0.0587121	0.0114235
237458	6	LH(AL)	chr7	4978	46917805	46918305	2.23068	0.0587121	0.0145977
247289	6	LH(AL)	chr7	14809	130258515	130259015	3.11736	0.0587121	0.0275134
264644	6	LH(AL)	chr8	14678	126620650	126621150	3.97794	0.0587121	0.0521114
272213	6	LH(AL)	chr9	7004	63948941	63949441	2.28264	0.0587121	0.0120213
46970	6	LH(AL)	chr11	12849	88717555	88718055	1.13107	0.0587216	0.0428185
48695.1	6	LH(AL)	chr11	14574	97699525	97700025	0.507185	0.058722	0.0575099
17334	6	LH(AL)	chr1	17334	182280390	182280890	1.10803	0.058758	0.0202325
6690.3	6	LH(AL)	chr1	6690	82282593	82283093	0.901258	0.0587619	0.0329634
2695.1	6	LH(AL)	chr1	2695	42579011	42579511	0.861357	0.058774	0.00558766
18460	6	LH(AL)	chr1	18460	191162447	191162947	0.625042	0.058774	0.00535952
53829.1	6	LH(AL)	chr11	19708	117540535	117541035	0.88986	0.058774	0.00618334
93376.1	6	LH(AL)	chr15	3378	44716996	44717496	0.980402	0.058774	0.00509714
111395	6	LH(AL)	chr16	9027	92268994	92269494	1.06709	0.058774	0.00917919
190452	6	LH(AL)	chr4	10711	123961183	123961683	0.706511	0.058774	0.00576835
269793	6	LH(AL)	chr9	4584	50504083	50504583	1.12513	0.058774	0.00570379
20226.2	6	LH(AL)	chr10	1014	13467932	13468432	0.577294	0.0587996	0.014743
3730	6	LH(AL)	chr1	3730	55449821	55450321	2.1149	0.0588161	0.0158773
5158.1	6	LH(AL)	chr1	5158	69591210	69591710	1.31487	0.0588161	0.0300123
5996	6	LH(AL)	chr1	5996	74882058	74882558	1.47178	0.0588161	0.0165569
14716	6	LH(AL)	chr1	14716	164474722	164475222	1.90721	0.0588161	0.0104471
25376	6	LH(AL)	chr10	6164	68239579	68240079	0.543328	0.0588161	0.0101046
35202.1	6	LH(AL)	chr11	1081	6905158	6905658	2.30101	0.0588161	0.0139241
55684	6	LH(AL)	chr12	417	7272407	7272907	2.08604	0.0588161	0.0154074
81295	6	LH(AL)	chr14	2380	26692691	26693191	2.5588	0.0588161	0.0138469
95920	6	LH(AL)	chr15	5922	75548810	75549310	1.28559	0.0588161	0.0385024
96416	6	LH(AL)	chr15	6418	76877608	76878108	2.26358	0.0588161	0.030459
97005	6	LH(AL)	chr15	7007	78916391	78916891	2.02736	0.0588161	0.0138479
127739	6	LH(AL)	chr18	2941	35936165	35936665	1.17138	0.0588161	0.0395075
132128	6	LH(AL)	chr18	7330	70124717	70125217	1.56859	0.0588161	0.0188889
167497	6	LH(AL)	chr3	1597	29995261	29995761	3.88619	0.0588161	0.058686
174223	6	LH(AL)	chr3	8323	101683541	101684041	2.06941	0.0588161	0.0108014
186213	6	LH(AL)	chr4	6472	95483485	95483985	0.971022	0.0588161	0.0398311
190001	6	LH(AL)	chr4	10260	120515691	120516191	1.88005	0.0588161	0.0093786
201682	6	LH(AL)	chr5	3180	37720519	37721019	1.78607	0.0588161	0.00729751
205291	6	LH(AL)	chr5	6789	81916552	81917052	2.01886	0.0588161	0.0109237
209673	6	LH(AL)	chr5	11171	115404137	115404637	1.37735	0.0588161	0.0143772
216364	6	LH(AL)	chr5	17862	150289539	150290039	2.19181	0.0588161	0.0127664
225602	6	LH(AL)	chr6	9012	95364755	95365255	2.00484	0.0588161	0.013012
239127	6	LH(AL)	chr7	6647	70825153	70825653	1.97441	0.0588161	0.0106204
253045	6	LH(AL)	chr8	3079	33842946	33843446	2.62424	0.0588161	0.043213
259626	6	LH(AL)	chr8	9660	95133681	95134181	2.34785	0.0588161	0.0132808
260825	6	LH(AL)	chr8	10859	108162566	108163066	1.8916	0.0588161	0.00875838
261633	6	LH(AL)	chr8	11667	114772132	114772632	1.93218	0.0588161	0.0103505
264709	6	LH(AL)	chr8	14743	126740408	126740908	2.01044	0.0588161	0.0115047
268350	6	LH(AL)	chr9	3141	41965447	41965947	2.04804	0.0588161	0.0107712
274048	6	LH(AL)	chr9	8839	73094461	73094961	1.44509	0.0588161	0.0148863
284138	6	LH(AL)	chrX	3696	143444555	143445055	1.53074	0.0588161	0.0154733
231442	6	LH(AL)	chr6	14852	142503512	142504012	0.935504	0.0588541	0.0133535
37242	6	LH(AL)	chr11	3121	32284095	32284595	1.0267	0.0588619	0.00793524
75657	6	LH(AL)	chr13	9192	95611818	95612318	0.920264	0.0588619	0.0072971
110348	6	LH(AL)	chr16	7980	85094784	85095284	0.883726	0.0588619	0.00507257
136399	6	LH(AL)	chr19	2445	10436739	10437239	0.970601	0.0588619	0.00877443
147858	6	LH(AL)	chr2	4522	32520560	32521060	0.912261	0.0588619	0.0071054
151387	6	LH(AL)	chr2	8051	69210754	69211254	1.1151	0.0588619	0.00917273
216718	6	LH(AL)	chr6	128	4973262	4973762	0.973112	0.0588619	0.00559542
261295	6	LH(AL)	chr8	11329	111350564	111351064	0.978556	0.0588619	0.00849011
52918	6	LH(AL)	chr11	18797	115811360	115811860	0.961095	0.0588666	0.0178649
135698	6	LH(AL)	chr19	1744	7194022	7194522	1.37823	0.0588829	0.016994
166787	6	LH(AL)	chr3	887	19530362	19530862	1.65324	0.0588829	0.0157487
260145	6	LH(AL)	chr8	10179	105298109	105298609	1.0862	0.0588829	0.0102701
210142	6	LH(AL)	chr5	11640	118015635	118016135	0.740322	0.0588842	0.0402406
183958	6	LH(AL)	chr4	4217	59199222	59199722	1.63234	0.0589218	0.0557176
22334	6	LH(AL)	chr10	3122	39535282	39535782	0.742606	0.0589264	0.024842
23553.1	6	LH(AL)	chr10	4341	52417773	52418273	0.511203	0.0589264	0.034627
35201	6	LH(AL)	chr11	1080	6900671	6901171	1.63732	0.0589264	0.0150262
39032.1	6	LH(AL)	chr11	4911	51053153	51053653	1.82864	0.0589264	0.0103246
60632	6	LH(AL)	chr12	5365	75834313	75834813	0.765186	0.0589264	0.0137835
63280.1	6	LH(AL)	chr12	8013	97549228	97549728	2.24011	0.0589264	0.0158536
71937.1	6	LH(AL)	chr13	5472	53133770	53134270	2.36971	0.0589264	0.0157416
72060.1	6	LH(AL)	chr13	5595	54191938	54192438	1.71811	0.0589264	0.00870519
98299	6	LH(AL)	chr15	8301	83466284	83466784	3.08378	0.0589264	0.0289746
115709	6	LH(AL)	chr17	3240	27656103	27656603	1.98268	0.0589264	0.0109399
129077	6	LH(AL)	chr18	4279	46490549	46491049	2.25058	0.0589264	0.0129894
135450	6	LH(AL)	chr19	1496	6682526	6683026	1.95433	0.0589264	0.0103534
143313	6	LH(AL)	chr19	9359	61044419	61044919	2.30771	0.0589264	0.0147
143811	6	LH(AL)	chr2	475	6256082	6256582	0.849341	0.0589264	0.0147707
153719	6	LH(AL)	chr2	10383	90894342	90894842	2.00416	0.0589264	0.0111258
159405	6	LH(AL)	chr2	16069	142657199	142657699	1.84109	0.0589264	0.00925815
195673	6	LH(AL)	chr4	15932	142456483	142456983	1.97237	0.0589264	0.0112956
202126	6	LH(AL)	chr5	3624	43990292	43990792	0.739587	0.0589264	0.0163433
203128	6	LH(AL)	chr5	4626	63907714	63908214	2.01243	0.0589264	0.013334
207341	6	LH(AL)	chr5	8839	103599832	103600332	1.93269	0.0589264	0.0093003
211944	6	LH(AL)	chr5	13442	125032011	125032511	2.12806	0.0589264	0.0149194
220107	6	LH(AL)	chr6	3517	48472772	48473272	1.98416	0.0589264	0.00968155
231747	6	LH(AL)	chr6	15157	144649053	144649553	2.3347	0.0589264	0.0164799
242730	6	LH(AL)	chr7	10250	100732968	100733468	2.1893	0.0589264	0.0151073
270630	6	LH(AL)	chr9	5421	57005536	57006036	1.44764	0.0589264	0.00541699
277284	6	LH(AL)	chr9	12075	107287467	107287967	1.8344	0.0589264	0.00871223
282987	6	LH(AL)	chrX	2545	99190712	99191212	2.81836	0.0589264	0.0189095
53701	6	LH(AL)	chr11	19580	117271901	117272401	0.748991	0.058948	0.0054458
59411.2	6	LH(AL)	chr12	4144	59216033	59216533	0.704885	0.058948	0.00447089
65075	6	LH(AL)	chr12	9808	110490573	110491073	0.756763	0.058948	0.00816033
154315	6	LH(AL)	chr2	10979	93438362	93438862	0.770685	0.058948	0.00565586
199846	6	LH(AL)	chr5	1344	24985579	24986079	1.44167	0.058948	0.0144656
247778	6	LH(AL)	chr7	15298	132788744	132789244	0.929074	0.058948	0.010267
174177	6	LH(AL)	chr3	8277	101599169	101599669	1.06455	0.0589594	0.0451748
46643.2	6	LH(AL)	chr11	12522	87966236	87966736	1.05758	0.0589617	0.0223638
2992	6	LH(AL)	chr1	2992	44551361	44551861	0.87984	0.0589888	0.020423
6271.1	6	LH(AL)	chr1	6271	77459226	77459726	1.86016	0.0590278	0.0109726
8737	6	LH(AL)	chr1	8737	93594525	93595025	1.58117	0.0590278	0.0171774
30055.1	6	LH(AL)	chr10	10843	93538774	93539274	1.88753	0.0590278	0.00993778
30194.1	6	LH(AL)	chr10	10982	94298542	94299042	1.6495	0.0590278	0.00746649
31947.2	6	LH(AL)	chr10	12735	115817608	115818108	1.52342	0.0590278	0.0242754
34284.2	6	LH(AL)	chr11	163	3546032	3546532	2.21454	0.0590278	0.0147318
45440	6	LH(AL)	chr11	11319	81094584	81095084	1.94733	0.0590278	0.0106047
76398	6	LH(AL)	chr13	9933	99515607	99516107	1.41036	0.0590278	0.0165238
81320	6	LH(AL)	chr14	2405	27004858	27005358	1.64408	0.0590278	0.00883981
83458.1	6	LH(AL)	chr14	4543	48125540	48126040	1.91863	0.0590278	0.0143423
89653	6	LH(AL)	chr14	10738	121373881	121374381	1.84716	0.0590278	0.0109647
108513	6	LH(AL)	chr16	6145	44616390	44616890	1.33374	0.0590278	0.0124283
111701	6	LH(AL)	chr16	9333	93938208	93938708	1.36782	0.0590278	0.0260266
113925	6	LH(AL)	chr17	1456	13716220	13716720	2.02138	0.0590278	0.0133517
128190	6	LH(AL)	chr18	3392	38312061	38312561	1.6973	0.0590278	0.00975063
133534	6	LH(AL)	chr18	8736	82502097	82502597	1.86192	0.0590278	0.0126675
139832	6	LH(AL)	chr19	5878	38397929	38398429	1.80412	0.0590278	0.0090277
147702	6	LH(AL)	chr2	4366	32050567	32051067	2.32927	0.0590278	0.0176018
149613	6	LH(AL)	chr2	6277	49630623	49631123	1.29463	0.0590278	0.0270009
174745	6	LH(AL)	chr3	8845	105051634	105052134	2.26642	0.0590278	0.0691636
188428	6	LH(AL)	chr4	8687	109184453	109184953	1.83591	0.0590278	0.011009
189822	6	LH(AL)	chr4	10081	119256385	119256885	1.38861	0.0590278	0.0108856
198057	6	LH(AL)	chr4	18316	155134488	155134988	2.2103	0.0590278	0.014368
204571	6	LH(AL)	chr5	6069	73851486	73851986	1.7453	0.0590278	0.00865445
210237	6	LH(AL)	chr5	11735	118395898	118396398	1.89699	0.0590278	0.0137954
211348	6	LH(AL)	chr5	12846	123119309	123119809	2.82192	0.0590278	0.0264875
217284	6	LH(AL)	chr6	694	17458862	17459362	2.0234	0.0590278	0.0122237
241542	6	LH(AL)	chr7	9062	90335757	90336257	1.41609	0.0590278	0.0149924
251276	6	LH(AL)	chr8	1310	13164271	13164771	1.81213	0.0590278	0.00974193
253425	6	LH(AL)	chr8	3459	36027614	36028114	2.44922	0.0590278	0.0168443
267810	6	LH(AL)	chr9	2601	37220774	37221274	2.4392	0.0590278	0.0171697
43364	6	LH(AL)	chr11	9243	74505342	74505842	0.59677	0.059038	0.00488162
106500	6	LH(AL)	chr16	4132	31444514	31445014	0.965994	0.059038	0.007864
257913	6	LH(AL)	chr8	7947	84710616	84711116	0.665807	0.059038	0.00688075
261498	6	LH(AL)	chr8	11532	111875114	111875614	0.594853	0.059038	0.00523247
12097	6	LH(AL)	chr1	12097	136175128	136175628	0.636966	0.0590663	0.0143978
285137	6	LH(AL)	chrX	4695	169881866	169882366	2.60887	0.0590733	0.0558058
206543	6	LH(AL)	chr5	8041	96981925	96982425	0.69479	0.0590892	0.0168751
44987	6	LH(AL)	chr11	10866	79234729	79235229	1.2298	0.0591083	0.0214833
42422.2	6	LH(AL)	chr11	8301	69870305	69870805	1.32972	0.0591184	0.0114696
57008.1	6	LH(AL)	chr12	1741	24918437	24918937	1.7017	0.0591184	0.00804988
58074	6	LH(AL)	chr12	2807	35055444	35055944	1.72314	0.0591184	0.0182947
61607.2	6	LH(AL)	chr12	6340	80714001	80714501	1.71656	0.0591184	0.0078157
74449	6	LH(AL)	chr13	7984	74094682	74095182	2.1173	0.0591184	0.0161942
75104	6	LH(AL)	chr13	8639	91222838	91223338	1.84664	0.0591184	0.0249775
87023.1	6	LH(AL)	chr14	8108	75538831	75539331	1.53332	0.0591184	0.0200876
95259	6	LH(AL)	chr15	5261	68335432	68335932	1.44149	0.0591184	0.0172916
105166	6	LH(AL)	chr16	2798	22811854	22812354	0.566658	0.0591184	0.0055426
108919	6	LH(AL)	chr16	6551	49969670	49970170	1.89275	0.0591184	0.00928345
115581	6	LH(AL)	chr17	3112	27135306	27135806	1.25324	0.0591184	0.0100612
121012	6	LH(AL)	chr17	8543	62779223	62779723	1.98276	0.0591184	0.0105318
121905	6	LH(AL)	chr17	9436	71142030	71142530	1.59822	0.0591184	0.0160228
148264	6	LH(AL)	chr2	4928	33242628	33243128	1.88914	0.0591184	0.0106629
150958	6	LH(AL)	chr2	7622	65048413	65048913	2.02536	0.0591184	0.0119785
158949	6	LH(AL)	chr2	15613	134891148	134891648	1.89534	0.0591184	0.0120248
167611	6	LH(AL)	chr3	1711	30418572	30419072	1.83055	0.0591184	0.0105744
175136	6	LH(AL)	chr3	9236	107981453	107981953	1.69784	0.0591184	0.00990766
177297	6	LH(AL)	chr3	11397	131568773	131569273	1.59989	0.0591184	0.019985
184072	6	LH(AL)	chr4	4331	59614920	59615420	1.72605	0.0591184	0.048555
187607	6	LH(AL)	chr4	7866	105989022	105989522	1.87465	0.0591184	0.0120684
194375	6	LH(AL)	chr4	14634	138693212	138693712	1.66749	0.0591184	0.00910813
198578	6	LH(AL)	chr5	76	3645314	3645814	1.41871	0.0591184	0.0212448
199787	6	LH(AL)	chr5	1285	24797917	24798417	1.80319	0.0591184	0.0118231
217829	6	LH(AL)	chr6	1239	28486689	28487189	1.62719	0.0591184	0.00821971
231662	6	LH(AL)	chr6	15072	143159112	143159612	1.68066	0.0591184	0.00873671
233341	6	LH(AL)	chr7	861	16792219	16792719	1.55578	0.0591184	0.00806315
254014	6	LH(AL)	chr8	4048	45644348	45644848	1.60895	0.0591184	0.00779673
281203	6	LH(AL)	chrX	761	19852623	19853123	1.76379	0.0591184	0.00993017
281843	6	LH(AL)	chrX	1401	52643043	52643543	1.67564	0.0591184	0.00901332
234356	6	LH(AL)	chr7	1876	25574424	25574924	0.94543	0.0591577	0.0236432
73652	6	LH(AL)	chr13	7187	64154568	64155068	1.41162	0.0591631	0.0234252
40064	6	LH(AL)	chr11	5943	57517771	57518271	1.46295	0.0591651	0.0336709
97158	6	LH(AL)	chr15	7160	79254421	79254921	1.31177	0.0591735	0.0132083
150392	6	LH(AL)	chr2	7056	59658742	59659242	1.38858	0.0591735	0.0148646
165078	6	LH(AL)	chr2	21742	173365499	173365999	1.29076	0.0591735	0.0119526
207992	6	LH(AL)	chr5	9490	107240055	107240555	1.20915	0.0591735	0.0116138
282306	6	LH(AL)	chrX	1864	73718193	73718693	1.2334	0.0591735	0.0108045
97292	6	LH(AL)	chr15	7294	79529848	79530348	1.47035	0.0592151	0.0234496
101798	6	LH(AL)	chr15	11800	101988046	101988546	1.1239	0.0592151	0.0758242
18001.1	6	LH(AL)	chr1	18001	187530726	187531226	1.69502	0.059216	0.00805624
21991	6	LH(AL)	chr10	2779	32889699	32890199	1.66129	0.059216	0.0268756
33759	6	LH(AL)	chr10	14547	128080481	128080981	1.20117	0.059216	0.0240546
49810.1	6	LH(AL)	chr11	15689	101268298	101268798	1.01712	0.059216	0.015573
76413	6	LH(AL)	chr13	9948	99752969	99753469	1.38284	0.059216	0.00804893
85653.1	6	LH(AL)	chr14	6738	64961330	64961830	1.62459	0.059216	0.00801138
94084	6	LH(AL)	chr15	4086	58370106	58370606	2.01693	0.059216	0.0150258
101749	6	LH(AL)	chr15	11751	101434885	101435385	1.39265	0.059216	0.00756933
101954	6	LH(AL)	chr15	11956	102254308	102254808	1.46891	0.059216	0.0077819
108496	6	LH(AL)	chr16	6128	44502997	44503497	1.81381	0.059216	0.0153202
135783	6	LH(AL)	chr19	1829	7316746	7317246	1.77688	0.059216	0.0108383
143441	6	LH(AL)	chr2	105	3690614	3691114	2.07669	0.059216	0.0115339
143474	6	LH(AL)	chr2	138	3747010	3747510	1.78112	0.059216	0.008784
175095	6	LH(AL)	chr3	9195	107833859	107834359	1.87844	0.059216	0.0140522
177830	6	LH(AL)	chr3	11930	136985943	136986443	1.77331	0.059216	0.011029
179723	6	LH(AL)	chr3	13823	159834234	159834734	1.3039	0.059216	0.00843921
197233	6	LH(AL)	chr4	17492	151094808	151095308	0.759576	0.059216	0.00426776
197853	6	LH(AL)	chr4	18112	154603195	154603695	2.32642	0.059216	0.0165092
213320	6	LH(AL)	chr5	14818	135932321	135932821	1.85948	0.059216	0.0119976
217536	6	LH(AL)	chr6	946	22330769	22331269	1.82007	0.059216	0.0107685
227816	6	LH(AL)	chr6	11226	116844529	116845029	1.33446	0.059216	0.0079263
229291	6	LH(AL)	chr6	12701	125469098	125469598	1.57919	0.059216	0.015953
231683	6	LH(AL)	chr6	15093	143185058	143185558	1.67579	0.059216	0.00867856
249299	6	LH(AL)	chr7	16819	142657329	142657829	1.55711	0.059216	0.00715594
264177	6	LH(AL)	chr8	14211	124898774	124899274	1.76697	0.059216	0.0119605
264956	6	LH(AL)	chr8	14990	127327248	127327748	1.68595	0.059216	0.0118206
265539	6	LH(AL)	chr9	330	13301524	13302024	1.83653	0.059216	0.0103791
272956	6	LH(AL)	chr9	7747	66779681	66780181	1.75087	0.059216	0.0248796
280610	6	LH(AL)	chrX	168	7956485	7956985	1.46171	0.059216	0.00707309
193320	6	LH(AL)	chr4	13579	135597973	135598473	1.61238	0.0592239	0.0158567
219286	6	LH(AL)	chr6	2696	38070382	38070882	1.29155	0.0592239	0.0111814
241724	6	LH(AL)	chr7	9244	95596041	95596541	1.36521	0.0592239	0.0128734
244638	6	LH(AL)	chr7	12158	114204370	114204870	1.10905	0.0592239	0.0101604
264899	6	LH(AL)	chr8	14933	127134339	127134839	1.36306	0.0592239	0.0144784
268287	6	LH(AL)	chr9	3078	41187362	41187862	1.47952	0.0592239	0.0208949
123368	6	LH(AL)	chr17	10899	83000382	83000882	2.06496	0.0592456	0.0416414
165716	6	LH(AL)	chr2	22380	181032354	181032854	1.26272	0.0592456	0.0199391
64287	6	LH(AL)	chr12	9020	104751389	104751889	0.72431	0.0592739	0.0275902
56926.1	6	LH(AL)	chr12	1659	24630165	24630665	1.01753	0.0592984	0.0306043
7366	6	LH(AL)	chr1	7366	87305902	87306402	1.67817	0.0593198	0.00880496
7700	6	LH(AL)	chr1	7700	88927899	88928399	1.35201	0.0593198	0.0156085
20448.1	6	LH(AL)	chr10	1236	17512459	17512959	1.61583	0.0593198	0.0094439
30798.1	6	LH(AL)	chr10	11586	96848597	96849097	1.427	0.0593198	0.00620888
35342	6	LH(AL)	chr11	1221	8467793	8468293	1.76526	0.0593198	0.0614555
48461	6	LH(AL)	chr11	14340	97200767	97201267	1.96365	0.0593198	0.012642
53808.1	6	LH(AL)	chr11	19687	117454149	117454649	1.52524	0.0593198	0.0103745
56664.1	6	LH(AL)	chr12	1397	17574429	17574929	1.54266	0.0593198	0.00869911
77770	6	LH(AL)	chr13	11305	110575635	110576135	1.31343	0.0593198	0.0136495
79809	6	LH(AL)	chr14	894	18269729	18270229	1.51103	0.0593198	0.0138853
91853	6	LH(AL)	chr15	1855	28076527	28077027	1.57109	0.0593198	0.00997507
97533	6	LH(AL)	chr15	7535	80569100	80569600	1.97766	0.0593198	0.0138144
131549	6	LH(AL)	chr18	6751	66345249	66345749	2.37533	0.0593198	0.0247224
133176	6	LH(AL)	chr18	8378	78956039	78956539	2.64791	0.0593198	0.049167
137714	6	LH(AL)	chr19	3760	24155625	24156125	1.14241	0.0593198	0.0318414
157850	6	LH(AL)	chr2	14514	127640751	127641251	1.85495	0.0593198	0.0122859
159521	6	LH(AL)	chr2	16185	143965541	143966041	1.0791	0.0593198	0.00545998
190034	6	LH(AL)	chr4	10293	120635207	120635707	1.2958	0.0593198	0.0123705
207926	6	LH(AL)	chr5	9424	107035296	107035796	1.64297	0.0593198	0.0245988
221915	6	LH(AL)	chr6	5325	61329358	61329858	1.72355	0.0593198	0.00970215
241248	6	LH(AL)	chr7	8768	88357350	88357850	1.54032	0.0593198	0.00854732
255347	6	LH(AL)	chr8	5381	65098402	65098902	1.3719	0.0593198	0.00684831
258879	6	LH(AL)	chr8	8913	91405031	91405531	0.633835	0.0593198	0.00877668
277691	6	LH(AL)	chr9	12482	108178351	108178851	0.928887	0.0593198	0.00686607
97348	6	LH(AL)	chr15	7350	79934743	79935243	0.706899	0.0593495	0.0177833
274028	6	LH(AL)	chr9	8819	73039437	73039937	0.691059	0.0593582	0.0834551
35088.2	6	LH(AL)	chr11	967	6411643	6412143	0.935582	0.0594076	0.0698304
272286	6	LH(AL)	chr9	7077	64040414	64040914	1.68022	0.0594076	0.00928124
12792.1	6	LH(AL)	chr1	12792	151239256	151239756	1.37651	0.0594085	0.0133116
201915	6	LH(AL)	chr5	3413	42114768	42115268	1.15011	0.0594085	0.0134407
248730	6	LH(AL)	chr7	16250	140061132	140061632	0.910428	0.0594085	0.00990705
266686	6	LH(AL)	chr9	1477	25212784	25213284	1.47498	0.0594085	0.0161924
55977	6	LH(AL)	chr12	710	9251718	9252218	0.99084	0.0594229	0.0158888
180597	6	LH(AL)	chr4	856	15266104	15266604	0.653543	0.0594251	0.0662848
149156	6	LH(AL)	chr2	5820	38824134	38824634	0.90419	0.059426	0.0191733
10525.1	6	LH(AL)	chr1	10525	128722999	128723499	1.4248	0.0594434	0.00840796
16105	6	LH(AL)	chr1	16105	172109021	172109521	0.661513	0.0594434	0.00918777
23177.1	6	LH(AL)	chr10	3965	43757098	43757598	0.896477	0.0594434	0.00503697
63237.2	6	LH(AL)	chr12	7970	94364204	94364704	2.89817	0.0594434	0.0268205
68597.1	6	LH(AL)	chr13	2132	30158606	30159106	1.21105	0.0594434	0.0100571
78739	6	LH(AL)	chr13	12274	117206135	117206635	1.63446	0.0594434	0.00972465
94789	6	LH(AL)	chr15	4791	64061086	64061586	1.58788	0.0594434	0.00695818
98853	6	LH(AL)	chr15	8855	85718324	85718824	2.8741	0.0594434	0.0601524
122704	6	LH(AL)	chr17	10235	78582345	78582845	1.40511	0.0594434	0.00862037
151967	6	LH(AL)	chr2	8631	71864141	71864641	1.71185	0.0594434	0.00936869
155052	6	LH(AL)	chr2	11716	104068970	104069470	1.48645	0.0594434	0.0073438
155118	6	LH(AL)	chr2	11782	104498078	104498578	1.70681	0.0594434	0.00783978
173652	6	LH(AL)	chr3	7752	97815578	97816078	1.30746	0.0594434	0.00792115
205091	6	LH(AL)	chr5	6589	76944145	76944645	1.15641	0.0594434	0.00910732
206333	6	LH(AL)	chr5	7831	93184299	93184799	1.5166	0.0594434	0.0097696
210559	6	LH(AL)	chr5	12057	120683429	120683929	1.82094	0.0594434	0.0132197
223332	6	LH(AL)	chr6	6742	83729250	83729750	1.60947	0.0594434	0.00918181
230939	6	LH(AL)	chr6	14349	137980880	137981380	1.53217	0.0594434	0.00749711
249388	6	LH(AL)	chr7	16908	143113024	143113524	1.40439	0.0594434	0.00728196
275885	6	LH(AL)	chr9	10676	96758429	96758929	1.34733	0.0594434	0.0099924
281604	6	LH(AL)	chrX	1162	47342960	47343460	1.24568	0.0594434	0.00787759
281863	6	LH(AL)	chrX	1421	52918437	52918937	1.66066	0.0594434	0.0100693
169690	6	LH(AL)	chr3	3790	58128035	58128535	1.60745	0.0594485	0.0251209
214837	6	LH(AL)	chr5	16335	142478724	142479224	0.917085	0.059449	0.0522788
137581	6	LH(AL)	chr19	3627	23105218	23105718	0.846475	0.0594617	0.0203048
23472.2	6	LH(AL)	chr10	4260	51409620	51410120	1.23726	0.0594781	0.0141379
62658.3	6	LH(AL)	chr12	7391	85960191	85960691	1.25823	0.0594781	0.026816
101742	6	LH(AL)	chr15	11744	101424890	101425390	1.54621	0.0594781	0.0152017
115780	6	LH(AL)	chr17	3311	27926451	27926951	1.66504	0.0594781	0.0191811
167560	6	LH(AL)	chr3	1660	30225996	30226496	1.1991	0.0594781	0.0115313
282955	6	LH(AL)	chrX	2513	99065819	99066319	1.53906	0.0594781	0.0192293
99835	6	LH(AL)	chr15	9837	94601293	94601793	0.708144	0.0595276	0.0247184
124434	6	LH(AL)	chr17	11965	87283099	87283599	0.834707	0.0595364	0.0685558
12838	6	LH(AL)	chr1	12838	151354204	151354704	1.25129	0.0595446	0.0165401
99456	6	LH(AL)	chr15	9458	89468532	89469032	1.50068	0.0595446	0.0220377
1743	6	LH(AL)	chr1	1743	35930286	35930786	1.4372	0.0595508	0.00970533
2089.1	6	LH(AL)	chr1	2089	37331719	37332219	1.34356	0.0595508	0.00674348
33097.1	6	LH(AL)	chr10	13885	123100477	123100977	1.32561	0.0595508	0.0129468
44107	6	LH(AL)	chr11	9986	76337119	76337619	0.987311	0.0595508	0.00621715
53818	6	LH(AL)	chr11	19697	117497085	117497585	1.66763	0.0595508	0.0102646
62570	6	LH(AL)	chr12	7303	85569832	85570332	1.93753	0.0595508	0.0148746
62714.1	6	LH(AL)	chr12	7447	86250112	86250612	1.13593	0.0595508	0.00488956
69375.1	6	LH(AL)	chr13	2910	37425439	37425939	1.85147	0.0595508	0.0121664
93202	6	LH(AL)	chr15	3204	41163550	41164050	0.580921	0.0595508	0.0183532
95775	6	LH(AL)	chr15	5777	74729249	74729749	1.45496	0.0595508	0.00733308
97312	6	LH(AL)	chr15	7314	79674355	79674855	1.17704	0.0595508	0.00744811
122923	6	LH(AL)	chr17	10454	79994873	79995373	1.5239	0.0595508	0.00756539
174579	6	LH(AL)	chr3	8679	104315838	104316338	1.50404	0.0595508	0.00910249
175240	6	LH(AL)	chr3	9340	108319368	108319868	1.50475	0.0595508	0.00743605
179191	6	LH(AL)	chr3	13291	152076108	152076608	1.41042	0.0595508	0.0161084
180900	6	LH(AL)	chr4	1159	23584359	23584859	1.76802	0.0595508	0.0144235
185386	6	LH(AL)	chr4	5645	82859416	82859916	0.556169	0.0595508	0.0619032
192407	6	LH(AL)	chr4	12666	133209347	133209847	0.912673	0.0595508	0.0480873
204670	6	LH(AL)	chr5	6168	74244497	74244997	1.40062	0.0595508	0.010648
212293	6	LH(AL)	chr5	13791	128498999	128499499	1.62674	0.0595508	0.00976693
225415	6	LH(AL)	chr6	8825	94129792	94130292	1.32068	0.0595508	0.00699947
228411	6	LH(AL)	chr6	11821	120642779	120643279	1.70806	0.0595508	0.0148063
229921	6	LH(AL)	chr6	13331	129447323	129447823	1.3939	0.0595508	0.0158068
243315	6	LH(AL)	chr7	10835	105410785	105411285	1.12882	0.0595508	0.0084516
252463	6	LH(AL)	chr8	2497	25534754	25535254	1.89215	0.0595508	0.0131174
254473	6	LH(AL)	chr8	4507	47770700	47771200	2.85001	0.0595508	0.0281352
255499	6	LH(AL)	chr8	5533	68286789	68287289	1.52732	0.0595508	0.00911454
257758	6	LH(AL)	chr8	7792	84065426	84065926	1.28147	0.0595508	0.0142154
260547	6	LH(AL)	chr8	10581	106640847	106641347	0.830061	0.0595508	0.00543279
262890	6	LH(AL)	chr8	12924	120675680	120676180	1.33008	0.0595508	0.0153305
269624	6	LH(AL)	chr9	4415	48801730	48802230	0.812742	0.0595508	0.00563606
123810	6	LH(AL)	chr17	11341	84366097	84366597	1.04444	0.0595593	0.0184801
268243	6	LH(AL)	chr9	3034	41067816	41068316	0.994697	0.0595744	0.0231411
3213.1	6	LH(AL)	chr1	3213	51615447	51615947	0.844462	0.0595768	0.024549
278640	6	LH(AL)	chr9	13431	114584652	114585152	0.804831	0.0595775	0.0174922
103581	6	LH(AL)	chr16	1213	11624003	11624503	0.541056	0.0595853	0.0456896
203996	6	LH(AL)	chr5	5494	66730849	66731349	1.37871	0.0595931	0.020364
115841	6	LH(AL)	chr17	3372	28028213	28028713	0.648658	0.0596031	0.0103572
244910	6	LH(AL)	chr7	12430	116301666	116302166	0.993838	0.0596424	0.028655
86186.1	6	LH(AL)	chr14	7271	68459703	68460203	1.50957	0.0596485	0.0212764
37731.1	6	LH(AL)	chr11	3610	35931457	35931957	1.07483	0.0596714	0.00980328
129794	6	LH(AL)	chr18	4996	55134534	55135034	2.0192	0.0596714	0.026003
138212	6	LH(AL)	chr19	4258	27332291	27332791	1.20953	0.0596714	0.0125861
8277	6	LH(AL)	chr1	8277	91069531	91070031	1.47971	0.0596767	0.00826858
11227.2	6	LH(AL)	chr1	11227	133147278	133147778	1.27974	0.0596767	0.00709997
27462	6	LH(AL)	chr10	8250	79948798	79949298	1.56203	0.0596767	0.0101097
30015.2	6	LH(AL)	chr10	10803	93326834	93327334	1.29626	0.0596767	0.0104663
41424.1	6	LH(AL)	chr11	7303	63924277	63924777	1.64319	0.0596767	0.0120823
56927.1	6	LH(AL)	chr12	1660	24631058	24631558	0.842313	0.0596767	0.00588909
59739	6	LH(AL)	chr12	4472	69817129	69817629	0.941009	0.0596767	0.00599462
72431	6	LH(AL)	chr13	5966	55476000	55476500	1.66419	0.0596767	0.0111662
75804	6	LH(AL)	chr13	9339	96795892	96796392	1.66911	0.0596767	0.0110985
87336	6	LH(AL)	chr14	8421	76585921	76586421	1.30718	0.0596767	0.00648155
113671	6	LH(AL)	chr17	1202	12272981	12273481	1.75176	0.0596767	0.0109467
127421	6	LH(AL)	chr18	2623	35049329	35049829	1.33912	0.0596767	0.0104253
129557	6	LH(AL)	chr18	4759	53265646	53266146	1.37024	0.0596767	0.00710501
137768	6	LH(AL)	chr19	3814	24386352	24386852	2.40094	0.0596767	0.0682178
150119	6	LH(AL)	chr2	6783	58158379	58158879	1.07827	0.0596767	0.00466468
152078	6	LH(AL)	chr2	8742	72361504	72362004	1.64984	0.0596767	0.0108718
152087	6	LH(AL)	chr2	8751	72396875	72397375	1.40909	0.0596767	0.00889845
158397	6	LH(AL)	chr2	15061	130679840	130680340	1.40433	0.0596767	0.0081314
162948	6	LH(AL)	chr2	19612	164940414	164940914	1.12123	0.0596767	0.00761061
180441	6	LH(AL)	chr4	700	12010491	12010991	0.98608	0.0596767	0.00515189
188766	6	LH(AL)	chr4	9025	114620355	114620855	1.79722	0.0596767	0.0112038
207308	6	LH(AL)	chr5	8806	103459224	103459724	2.31148	0.0596767	0.0240023
209438	6	LH(AL)	chr5	10936	114777442	114777942	1.00616	0.0596767	0.0101061
219588	6	LH(AL)	chr6	2998	39145943	39146443	1.98636	0.0596767	0.0178466
225894	6	LH(AL)	chr6	9304	97837675	97838175	1.5378	0.0596767	0.010164
227550	6	LH(AL)	chr6	10960	115851589	115852089	1.17574	0.0596767	0.00858761
247791	6	LH(AL)	chr7	15311	132804975	132805475	1.75011	0.0596767	0.0118238
272243	6	LH(AL)	chr9	7034	63979215	63979715	2.13758	0.0596767	0.0488244
279007	6	LH(AL)	chr9	13798	116511438	116511938	1.45182	0.0596767	0.00921318
25788	6	LH(AL)	chr10	6576	70074196	70074696	1.10445	0.05971	0.0177414
35674.1	6	LH(AL)	chr11	1553	12321378	12321878	1.55085	0.0597152	0.0168766
137863	6	LH(AL)	chr19	3909	24984500	24985000	2.01845	0.0597152	0.0260511
250481	6	LH(AL)	chr8	515	10438713	10439213	0.90806	0.0597347	0.0320119
79140	6	LH(AL)	chr14	225	8329515	8330015	1.42812	0.0597429	0.0375308
91864	6	LH(AL)	chr15	1866	28179448	28179948	1.17835	0.059745	0.0116456
100793	6	LH(AL)	chr15	10795	99001262	99001762	1.35636	0.059745	0.013299
169689	6	LH(AL)	chr3	3789	58123271	58123771	1.32257	0.059745	0.0178118
