## Supplemental Tables 1 - 13 for "*Fosl2* regulates the transition from parietal epithelial cells to myofibroblasts in the kidney" (part 14 of 36)

### Sheet: Supplemental Table 5 (continued)
Supplemental Table 5: NTS snATAC-seq upregulated/downregulated accessible peaks.
195600	6	LH(AL)	chr4	15859	142190425	142190925	1.37438	0.059745	0.0165589
215791	6	LH(AL)	chr5	17289	147562523	147563023	1.1302	0.059745	0.0105865
228574	6	LH(AL)	chr6	11984	121089204	121089704	1.22612	0.059745	0.010205
272170	6	LH(AL)	chr9	6961	63837494	63837994	1.06357	0.059745	0.0139567
38664	6	LH(AL)	chr11	4543	49202328	49202828	0.610536	0.0597757	0.0211691
86466	6	LH(AL)	chr14	7551	70530623	70531123	0.991005	0.0598026	0.0162426
107771	6	LH(AL)	chr16	5403	37683999	37684499	0.74321	0.0598036	0.0189794
8611	6	LH(AL)	chr1	8611	92840195	92840695	1.33888	0.0598126	0.00837051
37873	6	LH(AL)	chr11	3752	38848730	38849230	0.700442	0.0598126	0.00639859
59477	6	LH(AL)	chr12	4210	65388829	65389329	1.44673	0.0598126	0.00922508
64972	6	LH(AL)	chr12	9705	109595589	109596089	1.47748	0.0598126	0.0085576
171441	6	LH(AL)	chr3	5541	85891549	85892049	1.2582	0.0598126	0.00832436
192454	6	LH(AL)	chr4	12713	133365422	133365922	1.6107	0.0598126	0.0126773
196801	6	LH(AL)	chr4	17060	150080306	150080806	0.537747	0.0598126	0.00945212
258254	6	LH(AL)	chr8	8288	86782066	86782566	1.47291	0.0598126	0.0109453
138141	6	LH(AL)	chr19	4187	26709043	26709543	1.31378	0.0598261	0.0216351
52574	6	LH(AL)	chr11	18453	114870270	114870770	1.35467	0.0598353	0.0161208
87207.1	6	LH(AL)	chr14	8292	76140527	76141027	1.04397	0.0598353	0.0139242
146753	6	LH(AL)	chr2	3417	29730237	29730737	1.2331	0.0598353	0.0131816
189043	6	LH(AL)	chr4	9302	116133054	116133554	1.19125	0.0598353	0.0115614
189874	6	LH(AL)	chr4	10133	119467822	119468322	1.37335	0.0598353	0.0129845
200390	6	LH(AL)	chr5	1888	31151719	31152219	1.25221	0.0598353	0.0126151
207216	6	LH(AL)	chr5	8714	102848316	102848816	1.23167	0.0598353	0.0123037
225943	6	LH(AL)	chr6	9353	98132892	98133392	0.864306	0.0598353	0.00931152
247358	6	LH(AL)	chr7	14878	130613930	130614430	1.33529	0.0598353	0.0134587
152253	6	LH(AL)	chr2	8917	73561596	73562096	1.08508	0.0598636	0.0221477
230509	6	LH(AL)	chr6	13919	135364856	135365356	0.618942	0.0598636	0.0508761
77263.2	6	LH(AL)	chr13	10798	107461005	107461505	0.879478	0.0598779	0.0431021
146820	6	LH(AL)	chr2	3484	29967661	29968161	1.08142	0.0598986	0.0301773
159611	6	LH(AL)	chr2	16275	144304281	144304781	1.42431	0.059899	0.0202308
182500	6	LH(AL)	chr4	2759	45463130	45463630	1.75959	0.059899	0.0208062
191147	6	LH(AL)	chr4	11406	129035048	129035548	0.544182	0.0598997	0.0321418
23888	6	LH(AL)	chr10	4676	58496789	58497289	1.48856	0.0599227	0.0184514
48423	6	LH(AL)	chr11	14302	97051129	97051629	1.24986	0.0599227	0.0167602
223646	6	LH(AL)	chr6	7056	85339200	85339700	0.85273	0.0599231	0.0431273
200111	6	LH(AL)	chr5	1609	28464184	28464684	0.61118	0.0599433	0.0225538
33164	6	LH(AL)	chr10	13952	125299094	125299594	1.31269	0.0599464	0.0161164
36443	6	LH(AL)	chr11	2322	22452142	22452642	0.94727	0.0599464	0.0144394
59440.1	6	LH(AL)	chr12	4173	64381124	64381624	2.09001	0.0599464	0.019021
59443	6	LH(AL)	chr12	4176	64735905	64736405	1.22608	0.0599464	0.0300883
62354	6	LH(AL)	chr12	7087	84605813	84606313	1.49898	0.0599464	0.039154
62600	6	LH(AL)	chr12	7333	85644608	85645108	1.37035	0.0599464	0.00882885
86451	6	LH(AL)	chr14	7536	70462613	70463113	0.998141	0.0599464	0.00432785
92778.1	6	LH(AL)	chr15	2780	37300932	37301432	1.53342	0.0599464	0.00948122
94378	6	LH(AL)	chr15	4380	59392733	59393233	1.10931	0.0599464	0.019245
119779	6	LH(AL)	chr17	7310	47557138	47557638	1.53671	0.0599464	0.0083372
136469	6	LH(AL)	chr19	2515	10702079	10702579	1.56185	0.0599464	0.0145024
156630	6	LH(AL)	chr2	13294	119377764	119378264	1.45948	0.0599464	0.00957454
193821	6	LH(AL)	chr4	14080	137287190	137287690	1.22283	0.0599464	0.00636917
223921	6	LH(AL)	chr6	7331	86498873	86499373	1.39026	0.0599464	0.00633962
229057	6	LH(AL)	chr6	12467	124936673	124937173	1.03344	0.0599464	0.00536014
277797	6	LH(AL)	chr9	12588	108489166	108489666	1.25613	0.0599464	0.00765731
14630.1	6	LH(AL)	chr1	14630	164320701	164321201	1.22976	0.0599837	0.0115083
118294	6	LH(AL)	chr17	5825	36059737	36060237	1.06049	0.0599837	0.0113897
231444	6	LH(AL)	chr6	14854	142505496	142505996	2.12517	0.0599837	0.0293539
159502	6	LH(AL)	chr2	16166	143914125	143914625	0.935741	0.0599937	0.0171509
5925.2	6	LH(AL)	chr1	5925	74542607	74543107	0.832292	0.0599967	0.0314019
62702.1	6	LH(AL)	chr12	7435	86127423	86127923	1.05117	0.0599986	0.0136677
272069	6	LH(AL)	chr9	6860	63666363	63666863	0.851036	0.0600055	0.0192727
274823	6	LH(AL)	chr9	9614	80209424	80209924	0.8748	0.0600055	0.0201757
152504	6	LH(AL)	chr2	9168	75324688	75325188	0.65181	0.0600398	0.0108939
28595	6	LH(AL)	chr10	9383	83118586	83119086	1.07742	0.0600468	0.00832681
48723.1	6	LH(AL)	chr11	14602	97743279	97743779	1.29875	0.0600468	0.0151581
64556	6	LH(AL)	chr12	9289	105836139	105836639	2.14763	0.0600468	0.0275275
83353.1	6	LH(AL)	chr14	4438	47597762	47598262	1.18553	0.0600468	0.0131995
119495	6	LH(AL)	chr17	7026	46678914	46679414	0.906083	0.0600468	0.00776085
127303	6	LH(AL)	chr18	2505	34547007	34547507	1.20369	0.0600468	0.0139795
205191	6	LH(AL)	chr5	6689	77367058	77367558	1.50618	0.0600468	0.0169728
271324	6	LH(AL)	chr9	6115	60445815	60446315	1.09966	0.0600468	0.0131555
25920.1	6	LH(AL)	chr10	6708	70440588	70441088	0.935886	0.0600735	0.0239398
188860	6	LH(AL)	chr4	9119	115101587	115102087	0.690303	0.060079	0.0304852
207401	6	LH(AL)	chr5	8899	103749658	103750158	1.57497	0.0600913	0.0205077
131000	6	LH(AL)	chr18	6202	62971111	62971611	0.620214	0.0600919	0.0252375
692.1	6	LH(AL)	chr1	692	16069714	16070214	1.24635	0.0600923	0.00607247
1425	6	LH(AL)	chr1	1425	33500091	33500591	1.01001	0.0600923	0.00821471
21289.2	6	LH(AL)	chr10	2077	22591693	22592193	2.31702	0.0600923	0.0220111
46686	6	LH(AL)	chr11	12565	88104210	88104710	1.19964	0.0600923	0.00949266
53345	6	LH(AL)	chr11	19224	116534155	116534655	0.555914	0.0600923	0.0540547
55885.1	6	LH(AL)	chr12	618	8771733	8772233	0.824778	0.0600923	0.0238253
146479	6	LH(AL)	chr2	3143	28287263	28287763	1.23594	0.0600923	0.019736
155697	6	LH(AL)	chr2	12361	112259546	112260046	1.50746	0.0600923	0.0073454
190912	6	LH(AL)	chr4	11171	127210905	127211405	1.16981	0.0600923	0.00878719
190962	6	LH(AL)	chr4	11221	128228436	128228936	1.17758	0.0600923	0.00666794
203591	6	LH(AL)	chr5	5089	65550830	65551330	1.2338	0.0600923	0.006693
217426	6	LH(AL)	chr6	836	18809551	18810051	1.08646	0.0600923	0.00545167
44857.1	6	LH(AL)	chr11	10736	78821517	78822017	0.903966	0.0600963	0.0179146
32138	6	LH(AL)	chr10	12926	116980847	116981347	0.96784	0.0601022	0.0193684
259306	6	LH(AL)	chr8	9340	94355450	94355950	0.762118	0.0601374	0.0185405
47089	6	LH(AL)	chr11	12968	89299336	89299836	1.51099	0.060148	0.0171464
115321	6	LH(AL)	chr17	2852	26442296	26442796	0.976198	0.060148	0.0110387
145989	6	LH(AL)	chr2	2653	26635567	26636067	1.00351	0.060148	0.00912038
222843	6	LH(AL)	chr6	6253	73233946	73234446	0.740064	0.060148	0.00623225
277462	6	LH(AL)	chr9	12253	107618063	107618563	1.26169	0.060148	0.0450682
279163	6	LH(AL)	chr9	13954	118488959	118489459	1.05231	0.060148	0.0105938
245720	6	LH(AL)	chr7	13240	121120152	121120652	0.512456	0.0601603	0.0163357
20102	6	LH(AL)	chr10	890	12823751	12824251	1.3155	0.0601751	0.0203961
36314.1	6	LH(AL)	chr11	2193	21093310	21093810	1.29214	0.0601751	0.0175644
92881	6	LH(AL)	chr15	2883	38048194	38048694	1.41832	0.0601751	0.0202609
102760	6	LH(AL)	chr16	392	5131782	5132282	1.70767	0.0601751	0.0198057
109235	6	LH(AL)	chr16	6867	55818567	55819067	0.588182	0.0601751	0.00899858
69112	6	LH(AL)	chr13	2647	34344391	34344891	0.882926	0.0601764	0.0281016
32208.1	6	LH(AL)	chr10	12996	117231211	117231711	1.63007	0.0601882	0.0323697
80900	6	LH(AL)	chr14	1985	25212594	25213094	0.910281	0.0602412	0.00538548
139817	6	LH(AL)	chr19	5863	38365912	38366412	1.23963	0.0602412	0.00565111
175048	6	LH(AL)	chr3	9148	107709082	107709582	0.776842	0.0602412	0.00915917
212775	6	LH(AL)	chr5	14273	134184985	134185485	1.13536	0.0602412	0.00653188
6947	6	LH(AL)	chr1	6947	84874166	84874666	1.48812	0.060248	0.0160293
16666	6	LH(AL)	chr1	16666	178992459	178992959	1.21154	0.060248	0.0137686
68823	6	LH(AL)	chr13	2358	31971149	31971649	2.38162	0.060248	0.0509081
121937	6	LH(AL)	chr17	9468	71202589	71203089	0.647958	0.060248	0.0102574
148093	6	LH(AL)	chr2	4757	32774438	32774938	1.33656	0.060248	0.0145351
181451	6	LH(AL)	chr4	1710	35112337	35112837	0.828208	0.060248	0.00795328
184711	6	LH(AL)	chr4	4970	63783232	63783732	1.08682	0.060248	0.0110341
283679	6	LH(AL)	chrX	3237	133687537	133688037	1.39644	0.060248	0.0197055
151828	6	LH(AL)	chr2	8492	71264532	71265032	1.27319	0.0602581	0.016943
160452	6	LH(AL)	chr2	17116	152553964	152554464	0.555028	0.0602596	0.0209228
100087	6	LH(AL)	chr15	10089	96566673	96567173	1.17448	0.0602642	0.0207627
256859	6	LH(AL)	chr8	6893	76902707	76903207	1.10514	0.0602642	0.01468
173865	6	LH(AL)	chr3	7965	99233944	99234444	1.13507	0.0602657	0.0183557
236265	6	LH(AL)	chr7	3785	38198143	38198643	0.831739	0.060282	0.0214104
229817	6	LH(AL)	chr6	13227	129010123	129010623	0.872903	0.0603059	0.0171085
30807.2	6	LH(AL)	chr10	11595	96958658	96959158	1.34207	0.0603652	0.0207084
125904	6	LH(AL)	chr18	1106	12833481	12833981	1.04189	0.0603652	0.0163276
3053.2	6	LH(AL)	chr1	3053	45886748	45887248	1.20989	0.0603691	0.0129862
109582	6	LH(AL)	chr16	7214	58524639	58525139	0.947613	0.0603691	0.00985841
111695	6	LH(AL)	chr16	9327	93919832	93920332	1.23221	0.0603691	0.01283
127236	6	LH(AL)	chr18	2438	34116603	34117103	1.09232	0.0603691	0.0104306
160977	6	LH(AL)	chr2	17641	154701569	154702069	1.97888	0.0603691	0.023344
197741	6	LH(AL)	chr4	18000	154397247	154397747	1.45965	0.0603691	0.0206808
216032	6	LH(AL)	chr5	17530	148735750	148736250	1.38208	0.0603691	0.014931
281204	6	LH(AL)	chrX	762	19855208	19855708	1.10358	0.0603691	0.0172196
42750.2	6	LH(AL)	chr11	8629	70578906	70579406	1.32969	0.0603749	0.0155787
99221.1	6	LH(AL)	chr15	9223	88739737	88740237	1.39834	0.0603749	0.0173261
113226	6	LH(AL)	chr17	757	8160958	8161458	1.5971	0.0603749	0.0200175
13786.2	6	LH(AL)	chr1	13786	156470034	156470534	1.03175	0.0603887	0.00676718
96730	6	LH(AL)	chr15	6732	78172238	78172738	0.808752	0.0603887	0.00712916
152445	6	LH(AL)	chr2	9109	74889945	74890445	1.27373	0.0603887	0.00880802
229802	6	LH(AL)	chr6	13212	128941795	128942295	0.874	0.0603887	0.00567987
252881	6	LH(AL)	chr8	2915	32004344	32004844	0.739792	0.0603887	0.00490798
254100	6	LH(AL)	chr8	4134	46213516	46214016	1.00442	0.0604174	0.0136335
35233	6	LH(AL)	chr11	1112	7144281	7144781	1.76612	0.0604309	0.0488719
56963.3	6	LH(AL)	chr12	1696	24690291	24690791	0.608203	0.0604431	0.0683574
138354	6	LH(AL)	chr19	4400	28556221	28556721	1.4166	0.0604478	0.0211965
189766	6	LH(AL)	chr4	10025	119116214	119116714	1.74013	0.0604478	0.026957
274236	6	LH(AL)	chr9	9027	75314668	75315168	1.21861	0.0604478	0.0136779
229866	6	LH(AL)	chr6	13276	129212328	129212828	0.513099	0.0604495	0.117158
95663.1	6	LH(AL)	chr15	5665	73638493	73638993	1.17543	0.0604614	0.0488466
124553	6	LH(AL)	chr17	12084	87571538	87572038	0.630274	0.0604636	0.078374
37953.1	6	LH(AL)	chr11	3832	42978186	42978686	1.43631	0.0604725	0.0162336
143452	6	LH(AL)	chr2	116	3717148	3717648	0.99882	0.0604725	0.0124424
260030	6	LH(AL)	chr8	10064	104618327	104618827	1.47986	0.0604725	0.0212363
273189	6	LH(AL)	chr9	7980	67863951	67864451	1.98949	0.0604725	0.0276531
128085	6	LH(AL)	chr18	3287	38013662	38014162	0.936611	0.0605101	0.0521802
130310	6	LH(AL)	chr18	5512	60752047	60752547	0.66088	0.0605101	0.0377381
33141.1	6	LH(AL)	chr10	13929	123718580	123719080	1.05117	0.0605415	0.00692422
34904.1	6	LH(AL)	chr11	783	5704636	5705136	0.657259	0.0605415	0.00453519
139866	6	LH(AL)	chr19	5912	38627018	38627518	0.913223	0.0605415	0.00550886
166683	6	LH(AL)	chr3	783	18868332	18868832	1.43112	0.0605415	0.0240648
206636	6	LH(AL)	chr5	8134	99098921	99099421	1.16176	0.0605415	0.0203418
217687	6	LH(AL)	chr6	1097	24542392	24542892	0.556114	0.0605415	0.00384401
240178	6	LH(AL)	chr7	7698	80029393	80029893	2.05597	0.0605415	0.0314997
247803	6	LH(AL)	chr7	15323	132814932	132815432	1.11381	0.0605415	0.0134814
8810	6	LH(AL)	chr1	8810	95314178	95314678	0.739567	0.0605593	0.0172434
22892	6	LH(AL)	chr10	3680	42258418	42258918	1.74521	0.0605679	0.0282043
28419	6	LH(AL)	chr10	9207	81565527	81566027	1.54442	0.0605679	0.0184069
101701	6	LH(AL)	chr15	11703	101365967	101366467	1.38725	0.0605679	0.016542
122221	6	LH(AL)	chr17	9752	73306359	73306859	1.01416	0.0605679	0.0155873
62590	6	LH(AL)	chr12	7323	85622483	85622983	0.978546	0.0605774	0.00846928
74454	6	LH(AL)	chr13	7989	74102030	74102530	1.28779	0.0605774	0.0141639
130660	6	LH(AL)	chr18	5862	61492015	61492515	1.13215	0.0605774	0.0124415
142183	6	LH(AL)	chr19	8229	53892029	53892529	1.04144	0.0605774	0.0208625
158970	6	LH(AL)	chr2	15634	134977577	134978077	0.794265	0.0605774	0.00880214
173912	6	LH(AL)	chr3	8012	100417639	100418139	1.59004	0.0606296	0.0250253
100385	6	LH(AL)	chr15	10387	97823921	97824421	1.46187	0.0606335	0.0206878
62527	6	LH(AL)	chr12	7260	85452177	85452677	0.750095	0.0606671	0.0157651
168664	6	LH(AL)	chr3	2764	41587499	41587999	0.681235	0.0606671	0.0270569
196335	6	LH(AL)	chr4	16594	148890838	148891338	0.898037	0.0606671	0.0308754
123423	6	LH(AL)	chr17	10954	83219265	83219765	1.34785	0.0606782	0.0145948
76420.1	6	LH(AL)	chr13	9955	99794847	99795347	1.04151	0.0606997	0.0109517
134753	6	LH(AL)	chr19	799	5131205	5131705	1.2536	0.0606997	0.0151702
282184	6	LH(AL)	chrX	1742	71419104	71419604	1.7136	0.0606997	0.0342085
28407	6	LH(AL)	chr10	9195	81552022	81552522	1.04405	0.0607175	0.0257677
89631	6	LH(AL)	chr14	10716	121340856	121341356	1.45705	0.0607924	0.0159486
2840	6	LH(AL)	chr1	2840	43164499	43164999	1.50562	0.060829	0.0164968
111883	6	LH(AL)	chr16	9515	94622475	94622975	1.0747	0.060829	0.0113435
140035	6	LH(AL)	chr19	6081	40611386	40611886	0.994816	0.060829	0.00884366
239604	6	LH(AL)	chr7	7124	74482244	74482744	1.23101	0.060829	0.0122916
241398	6	LH(AL)	chr7	8918	89717577	89718077	0.990001	0.0608617	0.0208257
97870	6	LH(AL)	chr15	7872	81837668	81838168	1.88534	0.0609099	0.0363227
120119	6	LH(AL)	chr17	7650	49633010	49633510	1.4021	0.0609099	0.0173037
195098	6	LH(AL)	chr4	15357	141247719	141248219	0.936658	0.0609116	0.016774
62927	6	LH(AL)	chr12	7660	86947838	86948338	0.569785	0.0609304	0.0387613
67106	6	LH(AL)	chr13	641	11099268	11099768	1.1452	0.0609579	0.0136626
247689	6	LH(AL)	chr7	15209	132597326	132597826	0.932586	0.0609579	0.0131481
235876	6	LH(AL)	chr7	3396	34798544	34799044	0.803508	0.0609729	0.0160696
53047.1	6	LH(AL)	chr11	18926	116019941	116020441	0.692481	0.061006	0.0285184
48527.1	6	LH(AL)	chr11	14406	97382968	97383468	0.851373	0.0610257	0.0343254
79145	6	LH(AL)	chr14	230	8333283	8333783	0.849442	0.0610257	0.0123213
168791	6	LH(AL)	chr3	2891	50927154	50927654	1.35984	0.0610257	0.0210383
74221	6	LH(AL)	chr13	7756	73160244	73160744	0.562015	0.0610348	0.0298288
92402	6	LH(AL)	chr15	2404	35352734	35353234	1.39428	0.0610607	0.0230811
234156	6	LH(AL)	chr7	1676	24904871	24905371	0.578198	0.0610813	0.0302135
95764	6	LH(AL)	chr15	5766	74709076	74709576	0.591296	0.0610846	0.0721225
111512	6	LH(AL)	chr16	9144	92605891	92606391	0.756666	0.0610846	0.00938422
247257	6	LH(AL)	chr7	14777	130174464	130174964	0.81451	0.0610846	0.00891003
17402	6	LH(AL)	chr1	17402	182477351	182477851	1.54358	0.0611094	0.0377025
6700.1	6	LH(AL)	chr1	6700	82289601	82290101	1.29842	0.061138	0.0120211
7589	6	LH(AL)	chr1	7589	88196624	88197124	1.11083	0.061138	0.0131361
189004	6	LH(AL)	chr4	9263	115936688	115937188	1.218	0.061138	0.0179396
248.1	6	LH(AL)	chr1	248	9638896	9639396	0.76992	0.0611634	0.0116289
110387	6	LH(AL)	chr16	8019	85150858	85151358	1.20123	0.0611634	0.0185845
272942	6	LH(AL)	chr9	7733	66760935	66761435	1.48176	0.0611737	0.0461706
229967	6	LH(AL)	chr6	13377	129535455	129535955	0.740407	0.0612077	0.0188529
25316.2	6	LH(AL)	chr10	6104	68107576	68108076	1.26463	0.0612096	0.0132804
57150	6	LH(AL)	chr12	1883	25265568	25266068	0.775201	0.0612096	0.005842
190110	6	LH(AL)	chr4	10369	120975370	120975870	0.957255	0.0612096	0.00892441
262544	6	LH(AL)	chr8	12578	120045402	120045902	1.14883	0.0612096	0.010974
207408	6	LH(AL)	chr5	8906	103758127	103758627	1.29027	0.0612266	0.0533041
76722	6	LH(AL)	chr13	10257	101766032	101766532	1.46291	0.0612523	0.0220749
181888	6	LH(AL)	chr4	2147	41522131	41522631	1.3637	0.0612523	0.0167407
168787	6	LH(AL)	chr3	2887	50905896	50906396	0.60751	0.0612646	0.0541962
212420	6	LH(AL)	chr5	13918	129759616	129760116	1.17405	0.061268	0.0129296
139074	6	LH(AL)	chr19	5120	32758625	32759125	0.900581	0.0612731	0.0172379
142684	6	LH(AL)	chr19	8730	56874190	56874690	0.755768	0.0612731	0.0174017
277847	6	LH(AL)	chr9	12638	108648621	108649121	0.588917	0.0613067	0.0267464
86307	6	LH(AL)	chr14	7392	70077192	70077692	0.937105	0.0613349	0.0121565
210150	6	LH(AL)	chr5	11648	118031445	118031945	1.0604	0.0613349	0.0165754
232016	6	LH(AL)	chr6	15426	145998608	145999108	1.02291	0.0613349	0.00970013
216962	6	LH(AL)	chr6	372	8555956	8556456	1.41642	0.0613636	0.0179991
284816	6	LH(AL)	chrX	4374	164101417	164101917	1.23099	0.0613636	0.0147575
78989.1	6	LH(AL)	chr14	74	7900605	7901105	1.30213	0.061371	0.0178037
196256	6	LH(AL)	chr4	16515	148639913	148640413	0.71713	0.0614038	0.0130111
284427	6	LH(AL)	chrX	3985	155175507	155176007	1.14252	0.0614628	0.0138853
26626	6	LH(AL)	chr10	7414	76344211	76344711	1.32571	0.0614777	0.0181713
81876	6	LH(AL)	chr14	2961	30648489	30648989	1.23703	0.0614777	0.021585
86512	6	LH(AL)	chr14	7597	70623771	70624271	1.13905	0.0614777	0.019703
244786	6	LH(AL)	chr7	12306	115865903	115866403	0.711309	0.0614777	0.0085696
248100	6	LH(AL)	chr7	15620	134619476	134619976	2.29137	0.0614777	0.0615174
76009	6	LH(AL)	chr13	9544	98015547	98016047	1.21918	0.0614838	0.0349702
233720	6	LH(AL)	chr7	1240	19405332	19405832	0.525333	0.0614838	0.0312941
36023.2	6	LH(AL)	chr11	1902	19938379	19938879	0.705117	0.0615146	0.0138705
277713	6	LH(AL)	chr9	12504	108228199	108228699	0.950323	0.0615328	0.0211739
150867	6	LH(AL)	chr2	7531	63819499	63819999	1.17651	0.0615854	0.0112135
163760	6	LH(AL)	chr2	20424	167424010	167424510	2.04542	0.0615854	0.0735545
202663	6	LH(AL)	chr5	4161	52335474	52335974	0.697695	0.0615854	0.00804961
246847	6	LH(AL)	chr7	14367	127612856	127613356	1.3279	0.0615854	0.020229
155803	6	LH(AL)	chr2	12467	113428173	113428673	1.21316	0.0615881	0.0187389
185005	6	LH(AL)	chr4	5264	73186108	73186608	1.18119	0.0615881	0.0124019
231437	6	LH(AL)	chr6	14847	142495536	142496036	1.188	0.0615881	0.0135425
247730	6	LH(AL)	chr7	15250	132712613	132713113	1.0553	0.0615881	0.0107637
135489	6	LH(AL)	chr19	1535	6912510	6913010	0.560478	0.061593	0.0131554
211344	6	LH(AL)	chr5	12842	123116612	123117112	0.974453	0.061593	0.0173906
216833	6	LH(AL)	chr6	243	6220256	6220756	1.70684	0.061593	0.0289796
159677	6	LH(AL)	chr2	16341	145161021	145161521	0.589367	0.0616788	0.0216824
240714	6	LH(AL)	chr7	8234	81358238	81358738	1.17463	0.0616809	0.0264163
12822.1	6	LH(AL)	chr1	12822	151339788	151340288	1.19179	0.0616858	0.0166729
257767	6	LH(AL)	chr8	7801	84072523	84073023	1.88915	0.0616858	0.0342698
168610	6	LH(AL)	chr3	2710	41430073	41430573	0.673719	0.061695	0.011965
76968	6	LH(AL)	chr13	10503	103268344	103268844	0.960639	0.0617044	0.00847321
96268	6	LH(AL)	chr15	6270	76381429	76381929	0.91541	0.0617044	0.0070122
126634	6	LH(AL)	chr18	1836	24206200	24206700	0.529038	0.0617299	0.0278532
128367	6	LH(AL)	chr18	3569	38887352	38887852	1.41976	0.0617372	0.0337867
221329	6	LH(AL)	chr6	4739	54629690	54630190	0.93426	0.0617923	0.0229231
47825	6	LH(AL)	chr11	13704	95366200	95366700	1.44665	0.0617931	0.023088
95657	6	LH(AL)	chr15	5659	73629196	73629696	1.15402	0.0617931	0.0179431
213588	6	LH(AL)	chr5	15086	136960725	136961225	0.93795	0.061819	0.0211941
216333	6	LH(AL)	chr5	17831	150118910	150119410	1.32459	0.061819	0.0137242
132684	6	LH(AL)	chr18	7886	75385501	75386001	1.35253	0.0618285	0.0359424
81610	6	LH(AL)	chr14	2695	28670963	28671463	1.09768	0.0618305	0.0118434
111402	6	LH(AL)	chr16	9034	92301890	92302390	0.862267	0.0618305	0.00614363
119081	6	LH(AL)	chr17	6612	45589756	45590256	0.660134	0.0618305	0.00711755
153439	6	LH(AL)	chr2	10103	84777659	84778159	0.832417	0.0618305	0.00915242
206380	6	LH(AL)	chr5	7878	96206823	96207323	1.04753	0.0618539	0.0244395
223200	6	LH(AL)	chr6	6610	83159410	83159910	0.73075	0.0618781	0.0388255
38974.1	6	LH(AL)	chr11	4853	50421843	50422343	0.701515	0.0618918	0.0386588
69902.1	6	LH(AL)	chr13	3437	41349335	41349835	1.27973	0.0618918	0.0261261
167571	6	LH(AL)	chr3	1671	30245956	30246456	1.62875	0.0618918	0.0302031
175467	6	LH(AL)	chr3	9567	109578882	109579382	0.883373	0.0618918	0.0116344
104876	6	LH(AL)	chr16	2508	21245839	21246339	0.724065	0.0619033	0.0463056
46723.1	6	LH(AL)	chr11	12602	88156294	88156794	1.219	0.0619187	0.0320464
153819	6	LH(AL)	chr2	10483	91255833	91256333	0.83274	0.0619325	0.0187305
192521	6	LH(AL)	chr4	12780	133532744	133533244	0.71608	0.0619325	0.0197209
1769.2	6	LH(AL)	chr1	1769	36054628	36055128	1.21033	0.061944	0.0249282
18762	6	LH(AL)	chr1	18762	192079214	192079714	0.770293	0.0619556	0.00908548
69592.1	6	LH(AL)	chr13	3127	38150425	38150925	0.942799	0.0619556	0.00782015
159099	6	LH(AL)	chr2	15763	135971171	135971671	0.974175	0.0619556	0.0128633
89149.1	6	LH(AL)	chr14	10234	118719006	118719506	0.804459	0.0619574	0.0145545
10665	6	LH(AL)	chr1	10665	130875062	130875562	1.05845	0.0619746	0.0350801
107224	6	LH(AL)	chr16	4856	34536189	34536689	1.44534	0.0619879	0.0361953
177282	6	LH(AL)	chr3	11382	131516474	131516974	0.582441	0.0620229	0.0232274
1593	6	LH(AL)	chr1	1593	34288697	34289197	1.87359	0.0620437	0.037771
171443	6	LH(AL)	chr3	5543	85904342	85904842	1.00576	0.0620437	0.0147431
187147	6	LH(AL)	chr4	7406	102226644	102227144	1.35422	0.0620437	0.0157462
205862	6	LH(AL)	chr5	7360	90620100	90620600	1.26712	0.0620437	0.0174693
273782	6	LH(AL)	chr9	8573	71677899	71678399	0.608298	0.0620437	0.00971909
243598	6	LH(AL)	chr7	11118	109618665	109619165	0.817396	0.0620438	0.0176082
143226	6	LH(AL)	chr19	9272	60226449	60226949	0.67644	0.0620457	0.0951453
215442	6	LH(AL)	chr5	16940	145201664	145202164	0.644229	0.0621189	0.0483933
273840	6	LH(AL)	chr9	8631	71759902	71760402	0.887682	0.062154	0.0354754
284166	6	LH(AL)	chrX	3724	144658363	144658863	1.64416	0.062214	0.0219037
43050.1	6	LH(AL)	chr11	8929	72397012	72397512	1.10029	0.0622158	0.0204046
117019	6	LH(AL)	chr17	4550	31924179	31924679	0.667529	0.0622244	0.0291297
196639	6	LH(AL)	chr4	16898	149772387	149772887	0.813488	0.0622506	0.0276161
223018	6	LH(AL)	chr6	6428	82040808	82041308	0.566143	0.0622705	0.0357929
231050	6	LH(AL)	chr6	14460	140338426	140338926	0.631664	0.0622719	0.032308
174112	6	LH(AL)	chr3	8212	101515725	101516225	1.04899	0.0622754	0.0217828
229813	6	LH(AL)	chr6	13223	128996231	128996731	1.11001	0.0622754	0.0245177
42182	6	LH(AL)	chr11	8061	69326991	69327491	1.22287	0.0622772	0.0152781
221794	6	LH(AL)	chr6	5204	58975591	58976091	1.26845	0.0622772	0.0157476
220090	6	LH(AL)	chr6	3500	48435056	48435556	0.71761	0.0622858	0.0637519
32595.2	6	LH(AL)	chr10	13383	120247405	120247905	1.02679	0.0623134	0.0166338
59710.1	6	LH(AL)	chr12	4443	69778433	69778933	0.929305	0.0623952	0.0138975
136661	6	LH(AL)	chr19	2707	12463618	12464118	0.589788	0.0623952	0.0115678
52697	6	LH(AL)	chr11	18576	115250013	115250513	1.47195	0.0623965	0.0190157
72800.1	6	LH(AL)	chr13	6335	58111266	58111766	1.13161	0.0623965	0.0157733
115649	6	LH(AL)	chr17	3180	27466575	27467075	1.18659	0.0623965	0.0163186
232644	6	LH(AL)	chr7	164	4479638	4480138	0.828815	0.0624083	0.032145
249567	6	LH(AL)	chr7	17087	143793073	143793573	0.924133	0.0624248	0.0693106
235301	6	LH(AL)	chr7	2821	29982931	29983431	0.62383	0.0624266	0.0131612
55297	6	LH(AL)	chr12	30	3365619	3366119	0.92863	0.062431	0.0112523
49150	6	LH(AL)	chr11	15029	98906929	98907429	0.621224	0.062451	0.0145913
167867	6	LH(AL)	chr3	1967	32496360	32496860	0.528991	0.0624682	0.0065248
208865	6	LH(AL)	chr5	10363	113156488	113156988	0.629435	0.0624682	0.00590969
138019	6	LH(AL)	chr19	4065	25400160	25400660	1.17545	0.0624885	0.0268885
164897	6	LH(AL)	chr2	21561	172940794	172941294	1.01785	0.062492	0.0169777
118273	6	LH(AL)	chr17	5804	35998056	35998556	0.652446	0.062505	0.0206943
227659	6	LH(AL)	chr6	11069	115997396	115997896	0.695395	0.0625103	0.0127028
262190	6	LH(AL)	chr8	12224	117805926	117806426	1.10437	0.0625103	0.0110928
35536	6	LH(AL)	chr11	1415	9210753	9211253	0.920719	0.0625375	0.0161965
4373	6	LH(AL)	chr1	4373	60565206	60565706	1.55115	0.062598	0.0486386
178719	6	LH(AL)	chr3	12819	146010707	146011207	0.605235	0.062598	0.0184951
137876	6	LH(AL)	chr19	3922	25001406	25001906	1.26476	0.0626499	0.0160575
44578	6	LH(AL)	chr11	10457	78031387	78031887	1.46912	0.0627133	0.0240117
145092	6	LH(AL)	chr2	1756	20969417	20969917	0.567551	0.0627222	0.0948057
67717.2	6	LH(AL)	chr13	1252	21177655	21178155	0.87274	0.0627348	0.0106346
8686	6	LH(AL)	chr1	8686	93225209	93225709	0.648364	0.0627517	0.0108071
64009	6	LH(AL)	chr12	8742	102645052	102645552	1.64953	0.0627517	0.0293858
146619	6	LH(AL)	chr2	3283	29066322	29066822	1.11537	0.0627517	0.0145241
156486	6	LH(AL)	chr2	13150	118887651	118888151	0.873565	0.0627517	0.0123911
193627	6	LH(AL)	chr4	13886	136376926	136377426	1.01523	0.062758	0.0133727
95570.1	6	LH(AL)	chr15	5572	73472700	73473200	1.32462	0.062837	0.0663059
124631	6	LH(AL)	chr17	12162	88256419	88256919	1.03772	0.0628455	0.036426
33019	6	LH(AL)	chr10	13807	122841948	122842448	1.37792	0.0628686	0.0269692
232521	6	LH(AL)	chr7	41	3389959	3390459	1.13075	0.0628686	0.013624
251750	6	LH(AL)	chr8	1784	18764802	18765302	0.965196	0.0628686	0.0124904
138150	6	LH(AL)	chr19	4196	26733492	26733992	1.12884	0.0629408	0.0394534
22656.1	6	LH(AL)	chr10	3444	41302313	41302813	1.4198	0.0629818	0.0216562
55515.1	6	LH(AL)	chr12	248	4469125	4469625	1.01555	0.0629818	0.0145652
111631	6	LH(AL)	chr16	9263	93728601	93729101	1.21614	0.0629818	0.0198139
10704	6	LH(AL)	chr1	10704	131091475	131091975	1.33135	0.0629901	0.0138884
249406	6	LH(AL)	chr7	16926	143142245	143142745	0.926557	0.0629901	0.0156779
249738	6	LH(AL)	chr7	17258	144433528	144434028	1.01139	0.0630728	0.0199385
211359	6	LH(AL)	chr5	12857	123136326	123136826	0.502016	0.0630788	0.0902529
240438	6	LH(AL)	chr7	7958	80584017	80584517	0.738924	0.0631068	0.0213173
45957.2	6	LH(AL)	chr11	11836	84642588	84643088	0.809384	0.0631106	0.0147378
80987.1	6	LH(AL)	chr14	2072	25467562	25468062	2.36086	0.0631106	0.0677983
236104	6	LH(AL)	chr7	3624	35687173	35687673	0.561853	0.0631256	0.00557533
42552	6	LH(AL)	chr11	8431	70055527	70056027	0.674595	0.0631877	0.0254762
49976	6	LH(AL)	chr11	15855	101626867	101627367	0.703368	0.0631902	0.127104
199733	6	LH(AL)	chr5	1231	24605424	24605924	0.675471	0.0632259	0.0125579
44046.1	6	LH(AL)	chr11	9925	76146662	76147162	0.749936	0.063263	0.015253
103809	6	LH(AL)	chr16	1441	13446448	13446948	1.57266	0.063263	0.0459655
97055.1	6	LH(AL)	chr15	7057	79039803	79040303	1.0202	0.0633547	0.0141423
115095	6	LH(AL)	chr17	2626	25964259	25964759	0.968562	0.0633547	0.0124764
51498.1	6	LH(AL)	chr11	17377	107130953	107131453	0.614732	0.0633871	0.0273466
282869	6	LH(AL)	chrX	2427	96460165	96460665	2.48212	0.0633873	0.0220453
127639	6	LH(AL)	chr18	2841	35817126	35817626	0.871177	0.0633945	0.00862581
251584	6	LH(AL)	chr8	1618	15002163	15002663	0.747941	0.0634122	0.0221224
191060	6	LH(AL)	chr4	11319	128789586	128790086	0.718329	0.0634123	0.0459223
160856	6	LH(AL)	chr2	17520	154169130	154169630	0.838308	0.063426	0.0166186
246316	6	LH(AL)	chr7	13836	125958817	125959317	0.65688	0.0634372	0.0227431
171919	6	LH(AL)	chr3	6019	88457098	88457598	0.928739	0.0634505	0.0252317
244873	6	LH(AL)	chr7	12393	116262976	116263476	0.749447	0.0634564	0.0144958
91779	6	LH(AL)	chr15	1781	27858150	27858650	1.13307	0.0634738	0.019836
30126	6	LH(AL)	chr10	10914	93833495	93833995	1.10401	0.0634772	0.0402524
116402	6	LH(AL)	chr17	3933	29490779	29491279	0.538267	0.0635392	0.0423337
201076	6	LH(AL)	chr5	2574	34915750	34916250	0.832004	0.0636236	0.0228847
233705	6	LH(AL)	chr7	1225	19359474	19359974	0.543565	0.0636312	0.0807241
160980	6	LH(AL)	chr2	17644	154713055	154713555	0.570542	0.0636347	0.0134345
28953	6	LH(AL)	chr10	9741	85481004	85481504	0.911434	0.0636533	0.0135616
1122	6	LH(AL)	chr1	1122	23170688	23171188	1.15283	0.0637171	0.0147422
86789.2	6	LH(AL)	chr14	7874	73434062	73434562	0.983704	0.0637171	0.0152862
87867	6	LH(AL)	chr14	8952	79989960	79990460	1.13513	0.0637171	0.011871
152629	6	LH(AL)	chr2	9293	75768681	75769181	1.74918	0.0637171	0.0290008
235670	6	LH(AL)	chr7	3190	31152832	31153332	1.79512	0.0637171	0.0366217
59692	6	LH(AL)	chr12	4425	69758442	69758942	0.788129	0.0637907	0.0198512
192069	6	LH(AL)	chr4	12328	132415842	132416342	0.500346	0.0637962	0.0415202
94734.1	6	LH(AL)	chr15	4736	62524423	62524923	1.46979	0.0638342	0.0218743
175290	6	LH(AL)	chr3	9390	108533010	108533510	0.903438	0.0638342	0.0140172
136473	6	LH(AL)	chr19	2519	10709234	10709734	0.532353	0.0638482	0.0532358
108303	6	LH(AL)	chr16	5935	43464557	43465057	0.621708	0.0638567	0.0342416
77248.1	6	LH(AL)	chr13	10783	107207807	107208307	1.43485	0.0638733	0.0272987
208477	6	LH(AL)	chr5	9975	111117635	111118135	0.954578	0.063874	0.0236517
280061	6	LH(AL)	chr9	14852	122056533	122057033	0.666143	0.0638967	0.0126231
55920	6	LH(AL)	chr12	653	8889237	8889737	0.756603	0.0639264	0.0261899
44332	6	LH(AL)	chr11	10211	77365619	77366119	0.759883	0.0639446	0.0136192
152431	6	LH(AL)	chr2	9095	74749162	74749662	0.935298	0.0639446	0.0178616
128762	6	LH(AL)	chr18	3964	43129075	43129575	1.0132	0.0639548	0.0110423
281371	6	LH(AL)	chrX	929	36551664	36552164	0.737538	0.0639548	0.0080202
255475	6	LH(AL)	chr8	5509	68175174	68175674	0.542455	0.0639735	0.0163491
6306.2	6	LH(AL)	chr1	6306	78217150	78217650	0.988676	0.0639794	0.0145309
209716	6	LH(AL)	chr5	11214	115509357	115509857	0.670825	0.063984	0.0366021
183652	6	LH(AL)	chr4	3911	57299536	57300036	0.661846	0.0640044	0.0258371
249937	6	LH(AL)	chr7	17457	145232443	145232943	0.664587	0.0640447	0.0128126
119619	6	LH(AL)	chr17	7150	47059207	47059707	1.37087	0.0640764	0.0201801
31094.1	6	LH(AL)	chr10	11882	99841436	99841936	1.14129	0.0640933	0.0168484
71195	6	LH(AL)	chr13	4730	48871819	48872319	0.723323	0.0641253	0.0181226
84622.1	6	LH(AL)	chr14	5707	57524738	57525238	1.37475	0.0641441	0.0294589
283778	6	LH(AL)	chrX	3336	135797089	135797589	0.951231	0.0641448	0.0191303
69775	6	LH(AL)	chr13	3310	40886420	40886920	0.603998	0.0641542	0.021429
129955	6	LH(AL)	chr18	5157	56715202	56715702	0.610764	0.0641971	0.00627632
170928	6	LH(AL)	chr3	5028	81037776	81038276	0.960159	0.0641971	0.014604
237642	6	LH(AL)	chr7	5162	49304124	49304624	0.916837	0.0641971	0.010586
43484	6	LH(AL)	chr11	9363	74848953	74849453	0.865467	0.0642068	0.0132723
97265	6	LH(AL)	chr15	7267	79441858	79442358	0.542796	0.0642122	0.0499674
174156	6	LH(AL)	chr3	8256	101580819	101581319	0.93734	0.0642358	0.0498523
197715	6	LH(AL)	chr4	17974	154295701	154296201	2.74709	0.0642631	0.0675026
138200	6	LH(AL)	chr19	4246	27218025	27218525	0.779967	0.0642661	0.0249593
229305	6	LH(AL)	chr6	12715	125480918	125481418	1.34641	0.0642714	0.0346309
36092	6	LH(AL)	chr11	1971	20133719	20134219	0.773275	0.0642827	0.0154054
12044	6	LH(AL)	chr1	12044	135835846	135836346	0.621518	0.0643166	0.00901753
17403	6	LH(AL)	chr1	17403	182478109	182478609	0.849202	0.0643166	0.0121685
73111	6	LH(AL)	chr13	6646	60336129	60336629	0.799846	0.0643166	0.013601
123495	6	LH(AL)	chr17	11026	83525528	83526028	0.812664	0.0643166	0.00909353
146590	6	LH(AL)	chr2	3254	28829205	28829705	0.535232	0.0643166	0.00807153
27300	6	LH(AL)	chr10	8088	79716357	79716857	1.21631	0.0643392	0.0404758
278017	6	LH(AL)	chr9	12808	109896546	109897046	0.684802	0.0643742	0.0464081
30581	6	LH(AL)	chr10	11369	95725294	95725794	0.799103	0.0643835	0.0484939
261521	6	LH(AL)	chr8	11555	112034597	112035097	1.36555	0.0644163	0.0391936
6689.2	6	LH(AL)	chr1	6689	82281672	82282172	0.932176	0.0644304	0.0135708
71930	6	LH(AL)	chr13	5465	53118317	53118817	1.32214	0.0644304	0.024534
111871	6	LH(AL)	chr16	9503	94600815	94601315	1.05655	0.0644369	0.0127676
152402	6	LH(AL)	chr2	9066	74715686	74716186	0.671751	0.064462	0.0737485
100949	6	LH(AL)	chr15	10951	99382823	99383323	0.595008	0.0644886	0.0663764
128846	6	LH(AL)	chr18	4048	43758364	43758864	0.725222	0.0645405	0.00986883
283861	6	LH(AL)	chrX	3419	139416663	139417163	0.86009	0.0645405	0.0125153
126408	6	LH(AL)	chr18	1610	21292037	21292537	0.502687	0.0645584	0.00592181
175729	6	LH(AL)	chr3	9829	116577237	116577737	0.791526	0.0645584	0.0096151
206802	6	LH(AL)	chr5	8300	100322007	100322507	0.666427	0.0645915	0.0379645
26628.1	6	LH(AL)	chr10	7416	76345905	76346405	0.820984	0.064593	0.017757
131192	6	LH(AL)	chr18	6394	64959368	64959868	0.602277	0.0646757	0.0113086
13579	6	LH(AL)	chr1	13579	155205318	155205818	1.40489	0.0646904	0.0287705
16567	6	LH(AL)	chr1	16567	178186630	178187130	0.805914	0.0647069	0.0175081
218038	6	LH(AL)	chr6	1448	29768886	29769386	0.560421	0.0647179	0.0283582
11554.1	6	LH(AL)	chr1	11554	134073211	134073711	0.572014	0.0647282	0.00948609
180022	6	LH(AL)	chr4	281	8534686	8535186	0.766087	0.064769	0.00992257
129303	6	LH(AL)	chr18	4505	49543138	49543638	1.5991	0.0647959	0.0325779
106909	6	LH(AL)	chr16	4541	33326458	33326958	0.828404	0.0648042	0.016178
211662	6	LH(AL)	chr5	13160	124031021	124031521	0.612508	0.0648539	0.0140165
77773	6	LH(AL)	chr13	11308	110598248	110598748	0.811101	0.0649326	0.0100086
112762	6	LH(AL)	chr17	293	5169485	5169985	0.51514	0.0649326	0.00624549
52945	6	LH(AL)	chr11	18824	115837910	115838410	0.989164	0.064963	0.0233345
141499	6	LH(AL)	chr19	7545	46984397	46984897	1.03754	0.0649996	0.0123936
198404	6	LH(AL)	chr4	18663	155959187	155959687	0.518506	0.0650993	0.0149153
61764	6	LH(AL)	chr12	6497	81862494	81862994	0.781499	0.0651158	0.0112027
215978	6	LH(AL)	chr5	17476	148489282	148489782	0.90969	0.0651158	0.0227986
279691	6	LH(AL)	chr9	14482	120581784	120582284	0.951164	0.0651158	0.0131114
102632	6	LH(AL)	chr16	264	4773415	4773915	0.649931	0.0651827	0.0112198
182497	6	LH(AL)	chr4	2756	45459254	45459754	0.569601	0.0651835	0.0168172
119305	6	LH(AL)	chr17	6836	46139429	46139929	0.863773	0.0652315	0.0123565
240577	6	LH(AL)	chr7	8097	80970128	80970628	2.19041	0.065256	0.0195201
266335	6	LH(AL)	chr9	1126	21647617	21648117	0.580858	0.0652836	0.0615124
119807	6	LH(AL)	chr17	7338	47672405	47672905	0.519059	0.0653117	0.037137
213465	6	LH(AL)	chr5	14963	136468210	136468710	0.565424	0.065346	0.00810842
210634	6	LH(AL)	chr5	12132	121251761	121252261	0.686968	0.0654266	0.0122714
229614	6	LH(AL)	chr6	13024	128103977	128104477	0.841067	0.0654266	0.0141981
119877	6	LH(AL)	chr17	7408	47834222	47834722	0.769535	0.0654594	0.0127272
122994	6	LH(AL)	chr17	10525	80373334	80373834	0.504867	0.065506	0.0564185
257169	6	LH(AL)	chr8	7203	79209518	79210018	0.882352	0.0655282	0.0188684
160423	6	LH(AL)	chr2	17087	152412542	152413042	1.25301	0.0655316	0.0198166
138670	6	LH(AL)	chr19	4716	29761713	29762213	1.95284	0.0655476	0.0193385
260939	6	LH(AL)	chr8	10973	109463367	109463867	2.14134	0.0655476	0.0227044
265285	6	LH(AL)	chr9	76	6882013	6882513	0.776986	0.0655521	0.0103466
48644	6	LH(AL)	chr11	14523	97626751	97627251	0.907957	0.0656102	0.0278912
72811	6	LH(AL)	chr13	6346	58123945	58124445	0.994581	0.0656102	0.0249212
223987	6	LH(AL)	chr6	7397	86677221	86677721	0.591875	0.0656381	0.0186812
152852	6	LH(AL)	chr2	9516	77074037	77074537	0.668407	0.0656814	0.00955149
105620	6	LH(AL)	chr16	3252	25016341	25016841	1.47761	0.0656953	0.0376911
22454.1	6	LH(AL)	chr10	3242	40023810	40024310	1.52528	0.0657017	0.0212104
60890	6	LH(AL)	chr12	5623	76580341	76580841	0.945187	0.0657017	0.0193474
24839	6	LH(AL)	chr10	5627	62865843	62866343	1.50364	0.0657379	0.0226295
261078	6	LH(AL)	chr8	11112	110619063	110619563	1.75741	0.0657379	0.0454566
124457	6	LH(AL)	chr17	11988	87305143	87305643	0.915729	0.0657907	0.0202382
129159	6	LH(AL)	chr18	4361	46728918	46729418	0.746873	0.0658036	0.0083787
85577.1	6	LH(AL)	chr14	6662	64627632	64628132	1.79835	0.0658397	0.0156925
272204	6	LH(AL)	chr9	6995	63925206	63925706	1.54927	0.0658397	0.0141436
36015	6	LH(AL)	chr11	1894	19925140	19925640	0.707574	0.0658802	0.0643179
22475	6	LH(AL)	chr10	3263	40068393	40068893	0.811668	0.065895	0.0142063
113589	6	LH(AL)	chr17	1120	11680415	11680915	1.08358	0.0659174	0.0172902
199172	6	LH(AL)	chr5	670	18313003	18313503	0.925216	0.0659174	0.0171927
262846	6	LH(AL)	chr8	12880	120561799	120562299	0.708667	0.0659174	0.0113788
272925	6	LH(AL)	chr9	7716	66737297	66737797	0.818893	0.0659174	0.0115881
87613	6	LH(AL)	chr14	8698	78580787	78581287	0.703666	0.0659259	0.00888767
6002.2	6	LH(AL)	chr1	6002	74900713	74901213	1.22602	0.0659641	0.062116
24721.2	6	LH(AL)	chr10	5509	62318960	62319460	2.0723	0.0659807	0.0162433
60767	6	LH(AL)	chr12	5500	76270152	76270652	2.16681	0.0659807	0.0267998
88464	6	LH(AL)	chr14	9549	101846095	101846595	2.06458	0.0659807	0.0208515
23136.1	6	LH(AL)	chr10	3924	43644571	43645071	0.807083	0.0660277	0.015205
49121	6	LH(AL)	chr11	15000	98797913	98798413	0.653898	0.0660277	0.0107359
213607	6	LH(AL)	chr5	15105	136985993	136986493	0.624348	0.0660277	0.00857504
52733	6	LH(AL)	chr11	18612	115322224	115322724	0.650107	0.0660577	0.0257554
126436	6	LH(AL)	chr18	1638	21675850	21676350	0.588293	0.0660672	0.0143698
199664	6	LH(AL)	chr5	1162	24427167	24427667	0.760228	0.0660672	0.0221217
27174	6	LH(AL)	chr10	7962	78438068	78438568	0.910227	0.0661228	0.0369885
241833	6	LH(AL)	chr7	9353	96831264	96831764	1.71754	0.0661294	0.0126364
187713	6	LH(AL)	chr4	7972	106436404	106436904	0.965079	0.0661381	0.0196453
79494.3	6	LH(AL)	chr14	579	14064715	14065215	1.02284	0.066162	0.0219652
167381	6	LH(AL)	chr3	1481	28113809	28114309	1.05794	0.0661793	0.0302584
91429.1	6	LH(AL)	chr15	1431	25635311	25635811	0.857812	0.0661877	0.0184284
132667	6	LH(AL)	chr18	7869	75372360	75372860	1.68992	0.0662624	0.0367843
207807	6	LH(AL)	chr5	9305	105784618	105785118	1.85309	0.0662624	0.0464814
24831.1	6	LH(AL)	chr10	5619	62848746	62849246	1.79445	0.0662737	0.0141552
196382	6	LH(AL)	chr4	16641	148948650	148949150	1.75956	0.0662737	0.0121669
222370	6	LH(AL)	chr6	5780	71480288	71480788	1.89133	0.0662737	0.0196976
244100	6	LH(AL)	chr7	11620	111743576	111744076	1.78496	0.0662737	0.0135903
249942	6	LH(AL)	chr7	17462	145238200	145238700	2.01907	0.0662737	0.020179
76925	6	LH(AL)	chr13	10460	103109838	103110338	0.62921	0.0662743	0.0220745
130269	6	LH(AL)	chr18	5471	60705936	60706436	1.19699	0.0662896	0.058012
203247	6	LH(AL)	chr5	4745	64280179	64280679	0.548952	0.0662922	0.00707174
243247	6	LH(AL)	chr7	10767	102513033	102513533	0.986066	0.0663584	0.0764838
160434	6	LH(AL)	chr2	17098	152450157	152450657	0.745376	0.0663867	0.0171038
18234.1	6	LH(AL)	chr1	18234	189703087	189703587	1.83402	0.0664156	0.0191959
43967.1	6	LH(AL)	chr11	9846	75947811	75948311	1.95236	0.0664156	0.0126935
258787	6	LH(AL)	chr8	8821	91105746	91106246	1.68759	0.0664156	0.0149869
184984	6	LH(AL)	chr4	5243	72199588	72200088	0.714051	0.0664303	0.0145644
160102	6	LH(AL)	chr2	16766	148851041	148851541	0.58858	0.0665365	0.037783
202556	6	LH(AL)	chr5	4054	51416335	51416835	1.05145	0.0665365	0.0267994
24757	6	LH(AL)	chr10	5545	62449500	62450000	0.607096	0.0665524	0.0826172
100506	6	LH(AL)	chr15	10508	98093118	98093618	0.611816	0.0665524	0.105824
195206	6	LH(AL)	chr4	15465	141416895	141417395	2.17221	0.0665524	0.0278515
216141	6	LH(AL)	chr5	17639	149008238	149008738	1.79177	0.0665524	0.0164187
216513	6	LH(AL)	chr5	18011	151064551	151065051	2.48894	0.0665524	0.0305294
237965	6	LH(AL)	chr7	5485	58693303	58693803	1.92959	0.0665524	0.0164448
262470	6	LH(AL)	chr8	12504	119904219	119904719	1.71682	0.0665524	0.0140793
282439	6	LH(AL)	chrX	1997	75403299	75403799	1.51522	0.0665524	0.0107999
55496	6	LH(AL)	chr12	229	4208703	4209203	1.22627	0.0665673	0.0367978
182377	6	LH(AL)	chr4	2636	44973377	44973877	0.553542	0.066571	0.0452243
166210	6	LH(AL)	chr3	310	9602911	9603411	1.21792	0.0665873	0.0184487
189512	6	LH(AL)	chr4	9771	118083532	118084032	0.570683	0.066664	0.0559147
234550	6	LH(AL)	chr7	2070	27128116	27128616	1.30508	0.066664	0.0229943
261853	6	LH(AL)	chr8	11887	116480833	116481333	0.993403	0.066664	0.020068
250116	6	LH(AL)	chr8	150	3627973	3628473	0.542963	0.0666898	0.0226854
60829.1	6	LH(AL)	chr12	5562	76506399	76506899	2.57128	0.0666941	0.0416127
81336	6	LH(AL)	chr14	2421	27057463	27057963	1.64688	0.0666941	0.0149474
174626	6	LH(AL)	chr3	8726	104510492	104510992	2.14633	0.0666941	0.0184115
176426	6	LH(AL)	chr3	10526	123090608	123091108	1.69606	0.0666941	0.0150781
195165	6	LH(AL)	chr4	15424	141372608	141373108	1.68591	0.0666941	0.0134864
245091	6	LH(AL)	chr7	12611	118121070	118121570	1.82364	0.0666941	0.0197695
270503	6	LH(AL)	chr9	5294	56380587	56381087	1.72172	0.0666941	0.0179146
84465.2	6	LH(AL)	chr14	5550	56375723	56376223	0.626875	0.066702	0.0242826
41333.1	6	LH(AL)	chr11	7212	63213024	63213524	1.07497	0.0667588	0.0228637
129162	6	LH(AL)	chr18	4364	46733056	46733556	1.28121	0.0667588	0.0175101
259540	6	LH(AL)	chr8	9574	94986014	94986514	0.703476	0.0667588	0.0124656
226680	6	LH(AL)	chr6	10090	108461411	108461911	0.962814	0.0667939	0.0328714
41417	6	LH(AL)	chr11	7296	63917566	63918066	1.68173	0.0668347	0.0142516
110783	6	LH(AL)	chr16	8415	89899125	89899625	1.752	0.0668347	0.0180767
155093	6	LH(AL)	chr2	11757	104343581	104344081	1.40942	0.0668347	0.00931055
168948	6	LH(AL)	chr3	3048	51670714	51671214	1.76251	0.0668347	0.015793
196380	6	LH(AL)	chr4	16639	148946938	148947438	1.96986	0.0668347	0.0224541
196965	6	LH(AL)	chr4	17224	150489217	150489717	1.97704	0.0668347	0.0190742
226165	6	LH(AL)	chr6	9575	100060368	100060868	0.769638	0.0668347	0.00766698
30956	6	LH(AL)	chr10	11744	99161884	99162384	2.17593	0.0668804	0.0914996
273764	6	LH(AL)	chr9	8555	71659629	71660129	1.52465	0.0669025	0.025561
64167	6	LH(AL)	chr12	8900	103532898	103533398	0.777732	0.0669039	0.0157048
86171.1	6	LH(AL)	chr14	7256	68338284	68338784	1.18903	0.0669554	0.0276608
139483	6	LH(AL)	chr19	5529	36440063	36440563	0.664856	0.0669554	0.0138226
172204	6	LH(AL)	chr3	6304	89315816	89316316	1.07232	0.0669677	0.0171082
68360.1	6	LH(AL)	chr13	1895	28534420	28534920	1.80075	0.0669729	0.0184494
108901	6	LH(AL)	chr16	6533	49905644	49906144	1.72431	0.0669729	0.0643792
167585	6	LH(AL)	chr3	1685	30292237	30292737	1.88938	0.0669729	0.0163991
174575	6	LH(AL)	chr3	8675	104295322	104295822	3.17819	0.0669729	0.0557832
178985	6	LH(AL)	chr3	13085	149090243	149090743	2.95453	0.0669729	0.0463499
235579	6	LH(AL)	chr7	3099	30890598	30891098	1.5709	0.0669729	0.0140173
251846	6	LH(AL)	chr8	1880	21798424	21798924	1.71298	0.0669729	0.0133395
172726	6	LH(AL)	chr3	6826	93568575	93569075	0.606323	0.0669895	0.0425913
114832	6	LH(AL)	chr17	2363	25015063	25015563	0.853081	0.0670049	0.0487613
175084	6	LH(AL)	chr3	9184	107807982	107808482	0.801861	0.0670449	0.01598
24973	6	LH(AL)	chr10	5761	63429902	63430402	0.648317	0.0670531	0.153861
31098	6	LH(AL)	chr10	11886	99894852	99895352	1.76797	0.067112	0.0183376
92497.1	6	LH(AL)	chr15	2499	36398274	36398774	1.78121	0.067112	0.0167187
93871.1	6	LH(AL)	chr15	3873	55826862	55827362	1.99025	0.067112	0.020307
151228	6	LH(AL)	chr2	7892	68381808	68382308	2.20229	0.067112	0.0259871
163462	6	LH(AL)	chr2	20126	166484385	166484885	1.71515	0.067112	0.0137834
167214	6	LH(AL)	chr3	1314	27414005	27414505	2.17569	0.067112	0.0232925
199553	6	LH(AL)	chr5	1051	23615534	23616034	1.67382	0.067112	0.0148065
240846	6	LH(AL)	chr7	8366	82752682	82753182	0.947943	0.067112	0.00786976
251860	6	LH(AL)	chr8	1894	21948257	21948757	1.53846	0.067112	0.0138276
256913	6	LH(AL)	chr8	6947	77170320	77170820	1.67961	0.067112	0.0164492
267277	6	LH(AL)	chr9	2068	32371012	32371512	1.94095	0.067112	0.0197789
270487	6	LH(AL)	chr9	5278	56209644	56210144	1.74194	0.067112	0.0198375
229472	6	LH(AL)	chr6	12882	127108782	127109282	0.545059	0.0671237	0.00505222
135735	6	LH(AL)	chr19	1781	7241629	7242129	1.44223	0.067135	0.036196
109964	6	LH(AL)	chr16	7596	76218516	76219016	1.3427	0.067226	0.0182389
266473	6	LH(AL)	chr9	1264	21989804	21990304	0.777486	0.0672484	0.0182455
4880.3	6	LH(AL)	chr1	4880	64830949	64831449	2.03623	0.067254	0.0213255
14748	6	LH(AL)	chr1	14748	164580633	164581133	1.59274	0.067254	0.0144928
48579	6	LH(AL)	chr11	14458	97483158	97483658	1.89092	0.067254	0.0196827
57416.1	6	LH(AL)	chr12	2149	29127352	29127852	1.46175	0.067254	0.0128637
100622	6	LH(AL)	chr15	10624	98635615	98636115	1.96781	0.067254	0.0179383
131313	6	LH(AL)	chr18	6515	65157064	65157564	1.57546	0.067254	0.0130587
150174	6	LH(AL)	chr2	6838	58563253	58563753	1.83603	0.067254	0.0186211
195627	6	LH(AL)	chr4	15886	142225576	142226076	1.83089	0.067254	0.0201329
283442	6	LH(AL)	chrX	3000	105079441	105079941	0.555649	0.067254	0.0585268
50236.2	6	LH(AL)	chr11	16115	102276435	102276935	0.607324	0.0672633	0.0301282
160431	6	LH(AL)	chr2	17095	152437445	152437945	0.501701	0.067373	0.0409538
158377	6	LH(AL)	chr2	15041	130632354	130632854	0.801641	0.0673765	0.0655239
13051.1	6	LH(AL)	chr1	13051	152468468	152468968	1.57456	0.0674018	0.0146996
18567.1	6	LH(AL)	chr1	18567	191415514	191416014	1.42688	0.0674018	0.0116712
23303	6	LH(AL)	chr10	4091	44565008	44565508	1.34558	0.0674018	0.0105483
48409	6	LH(AL)	chr11	14288	97022878	97023378	1.61861	0.0674018	0.0120295
51261	6	LH(AL)	chr11	17140	106574373	106574873	1.79508	0.0674018	0.0175212
126716	6	LH(AL)	chr18	1918	24739060	24739560	2.10096	0.0674018	0.0232773
231091	6	LH(AL)	chr6	14501	140498899	140499399	1.5427	0.0674018	0.0153336
253126	6	LH(AL)	chr8	3160	33961228	33961728	1.79255	0.0674018	0.0227593
192449	6	LH(AL)	chr4	12708	133338527	133339027	0.563714	0.0674568	0.0159698
73177	6	LH(AL)	chr13	6712	60607335	60607835	1.23048	0.0674699	0.0211467
93502	6	LH(AL)	chr15	3504	51899066	51899566	0.999262	0.0674699	0.0190387
243534	6	LH(AL)	chr7	11054	109230673	109231173	0.964513	0.0674699	0.0178061
81218	6	LH(AL)	chr14	2303	25866704	25867204	0.530788	0.0674779	0.0085017
172953	6	LH(AL)	chr3	7053	95013607	95014107	0.841962	0.0675046	0.0187889
67174	6	LH(AL)	chr13	709	12317357	12317857	1.43512	0.0675402	0.0166452
69877	6	LH(AL)	chr13	3412	41310486	41310986	1.58236	0.0675402	0.0132667
70662	6	LH(AL)	chr13	4197	45345584	45346084	1.51651	0.0675402	0.0151197
85977	6	LH(AL)	chr14	7062	66824651	66825151	1.52102	0.0675402	0.0123799
107593	6	LH(AL)	chr16	5225	36518727	36519227	1.75755	0.0675402	0.0168181
151838	6	LH(AL)	chr2	8502	71350292	71350792	1.53042	0.0675402	0.014842
154755	6	LH(AL)	chr2	11419	102454623	102455123	1.29498	0.0675402	0.0123562
176592	6	LH(AL)	chr3	10692	126628974	126629474	1.68918	0.0675402	0.0182386
208939	6	LH(AL)	chr5	10437	113310554	113311054	0.60333	0.0675402	0.0474022
257109	6	LH(AL)	chr8	7143	78822946	78823446	1.73612	0.0675402	0.0204137
269292	6	LH(AL)	chr9	4083	45946631	45947131	1.89384	0.0675402	0.015458
224824	6	LH(AL)	chr6	8234	90685900	90686400	1.45585	0.0675426	0.0191321
98023.1	6	LH(AL)	chr15	8025	82236562	82237062	0.513912	0.0675464	0.032381
216332	6	LH(AL)	chr5	17830	150118322	150118822	0.556634	0.0675659	0.0519608
26060	6	LH(AL)	chr10	6848	71146584	71147084	1.65131	0.0676892	0.0152482
60664	6	LH(AL)	chr12	5397	75871465	75871965	1.4216	0.0676892	0.0151967
78463.1	6	LH(AL)	chr13	11998	113846713	113847213	1.81193	0.0676892	0.0187111
161319	6	LH(AL)	chr2	17983	156288753	156289253	1.09604	0.0676892	0.0111429
164890	6	LH(AL)	chr2	21554	172934346	172934846	1.59418	0.0676892	0.0100835
204556	6	LH(AL)	chr5	6054	73650461	73650961	1.96626	0.0676892	0.0180396
222629	6	LH(AL)	chr6	6039	72488326	72488826	1.68179	0.0676892	0.0121605
244884	6	LH(AL)	chr7	12404	116274192	116274692	1.53792	0.0676892	0.0123239
138570	6	LH(AL)	chr19	4616	29354810	29355310	0.692068	0.0677454	0.0227269
270945	6	LH(AL)	chr9	5736	57998254	57998754	0.576403	0.0677641	0.0242424
15925	6	LH(AL)	chr1	15925	171245802	171246302	1.38842	0.0678254	0.0109809
81210	6	LH(AL)	chr14	2295	25853256	25853756	1.93384	0.0678254	0.0219317
91493	6	LH(AL)	chr15	1495	25769446	25769946	0.938685	0.0678254	0.0192426
99230.1	6	LH(AL)	chr15	9232	88757229	88757729	1.11373	0.0678254	0.00864559
104320	6	LH(AL)	chr16	1952	17822155	17822655	1.64074	0.0678254	0.0161031
111688	6	LH(AL)	chr16	9320	93911193	93911693	1.23381	0.0678254	0.00994496
117934	6	LH(AL)	chr17	5465	35156742	35157242	1.47284	0.0678254	0.014235
134136	6	LH(AL)	chr19	182	3820015	3820515	1.43409	0.0678254	0.0130765
157875	6	LH(AL)	chr2	14539	127735402	127735902	1.40545	0.0678254	0.0106458
165847	6	LH(AL)	chr2	22511	181596517	181597017	1.58736	0.0678254	0.0133972
171920	6	LH(AL)	chr3	6020	88458301	88458801	1.56178	0.0678254	0.0171141
250629	6	LH(AL)	chr8	663	11055450	11055950	1.86014	0.0678254	0.0623487
279925	6	LH(AL)	chr9	14716	121481473	121481973	1.40016	0.0678254	0.0120401
283799	6	LH(AL)	chrX	3357	136244832	136245332	0.816077	0.0678254	0.0564626
84023	6	LH(AL)	chr14	5108	54494172	54494672	0.590331	0.0678611	0.0137143
216696	6	LH(AL)	chr6	106	4557607	4558107	1.39302	0.0678707	0.0193552
57593	6	LH(AL)	chr12	2326	31148312	31148812	0.64035	0.0679207	0.0459899
258832	6	LH(AL)	chr8	8866	91190772	91191272	0.986442	0.0679467	0.0199947
216621	6	LH(AL)	chr6	31	3455865	3456365	0.920669	0.0679509	0.0216493
1398	6	LH(AL)	chr1	1398	32445976	32446476	1.03586	0.0679633	0.00963568
9250	6	LH(AL)	chr1	9250	106230187	106230687	1.64669	0.0679633	0.0155417
37746	6	LH(AL)	chr11	3625	35948995	35949495	1.5331	0.0679633	0.0139479
79718	6	LH(AL)	chr14	803	17696150	17696650	1.32181	0.0679633	0.0103985
83852	6	LH(AL)	chr14	4937	52196988	52197488	0.620687	0.0679633	0.0923832
97874	6	LH(AL)	chr15	7876	81842165	81842665	1.7233	0.0679633	0.0189718
100934	6	LH(AL)	chr15	10936	99358928	99359428	1.39054	0.0679633	0.0105338
130373	6	LH(AL)	chr18	5575	60853974	60854474	1.32883	0.0679633	0.0141804
204228	6	LH(AL)	chr5	5726	69613145	69613645	1.04815	0.0679633	0.00895888
235353	6	LH(AL)	chr7	2873	30201538	30202038	2.46625	0.0679633	0.0386352
235538	6	LH(AL)	chr7	3058	30727655	30728155	1.4199	0.0679633	0.0109389
238069	6	LH(AL)	chr7	5589	63888669	63889169	1.47437	0.0679633	0.0114629
22476.1	6	LH(AL)	chr10	3264	40069234	40069734	1.48406	0.0679733	0.0259804
122423	6	LH(AL)	chr17	9954	74673192	74673692	1.42878	0.0680419	0.0124497
61179.2	6	LH(AL)	chr12	5912	79030041	79030541	1.68195	0.0680918	0.024779
109984	6	LH(AL)	chr16	7616	76318550	76319050	1.24807	0.0680918	0.019105
257331	6	LH(AL)	chr8	7365	80853159	80853659	1.02105	0.0680918	0.0156317
252053	6	LH(AL)	chr8	2087	22896051	22896551	1.26644	0.0680935	0.0466212
16422.2	6	LH(AL)	chr1	16422	175988949	175989449	1.86982	0.0681048	0.019092
36511.2	6	LH(AL)	chr11	2390	22752638	22753138	1.61983	0.0681048	0.0178362
46703	6	LH(AL)	chr11	12582	88129500	88130000	0.739516	0.0681048	0.00626071
51519	6	LH(AL)	chr11	17398	107264181	107264681	1.64291	0.0681048	0.0158971
87096.1	6	LH(AL)	chr14	8181	75795842	75796342	1.74514	0.0681048	0.018105
91446.1	6	LH(AL)	chr15	1448	25651040	25651540	1.61755	0.0681048	0.012692
95315	6	LH(AL)	chr15	5317	68972145	68972645	1.62715	0.0681048	0.0147668
121827	6	LH(AL)	chr17	9358	70872593	70873093	1.5586	0.0681048	0.0133634
180143	6	LH(AL)	chr4	402	9663637	9664137	0.686185	0.0681048	0.00726241
209248	6	LH(AL)	chr5	10746	114246373	114246873	1.45479	0.0681048	0.0196105
212997	6	LH(AL)	chr5	14495	134926567	134927067	1.30009	0.0681048	0.0112601
219134	6	LH(AL)	chr6	2544	37408897	37409397	1.77463	0.0681048	0.019277
228946	6	LH(AL)	chr6	12356	124732898	124733398	1.59101	0.0681048	0.018293
259659	6	LH(AL)	chr8	9693	95170096	95170596	1.14452	0.0681048	0.0109961
285039	6	LH(AL)	chrX	4597	167402860	167403360	1.41871	0.0681048	0.0122848
72265	6	LH(AL)	chr13	5800	55100046	55100546	0.681979	0.0681574	0.0758833
246744	6	LH(AL)	chr7	14264	127274378	127274878	1.02144	0.068159	0.0353051
186247	6	LH(AL)	chr4	6506	95729036	95729536	2.12297	0.0681933	0.0467047
253086	6	LH(AL)	chr8	3120	33895347	33895847	0.971684	0.0682098	0.055982
171488	6	LH(AL)	chr3	5588	86110024	86110524	0.603743	0.0682214	0.0278282
84295.1	6	LH(AL)	chr14	5380	55591999	55592499	1.16173	0.0682249	0.0504097
5012.2	6	LH(AL)	chr1	5012	66245012	66245512	1.53713	0.0682452	0.0124019
74431	6	LH(AL)	chr13	7966	73961124	73961624	0.992049	0.0682452	0.016689
91887	6	LH(AL)	chr15	1889	30427326	30427826	1.38947	0.0682452	0.015416
129754	6	LH(AL)	chr18	4956	54969174	54969674	1.59532	0.0682452	0.0171055
243351	6	LH(AL)	chr7	10871	105558049	105558549	1.09364	0.0682452	0.00917993
273802	6	LH(AL)	chr9	8593	71702340	71702840	1.56918	0.0682452	0.0139153
275969	6	LH(AL)	chr9	10760	97012284	97012784	1.23132	0.0682452	0.0104022
281773	6	LH(AL)	chrX	1331	52047961	52048461	1.70099	0.0682452	0.0123932
53603.2	6	LH(AL)	chr11	19482	117116295	117116795	0.964399	0.068271	0.0136467
25218	6	LH(AL)	chr10	6006	67537894	67538394	0.69186	0.0682984	0.0141537
143699	6	LH(AL)	chr2	363	5405378	5405878	1.66121	0.0682984	0.0278773
148245	6	LH(AL)	chr2	4909	33215618	33216118	0.549821	0.0683693	0.0445601
154301	6	LH(AL)	chr2	10965	93421282	93421782	1.16859	0.0683714	0.0377065
138487	6	LH(AL)	chr19	4533	28963075	28963575	1.05374	0.0683774	0.0136569
20583.1	6	LH(AL)	chr10	1371	18243555	18244055	1.40223	0.0683817	0.0130697
52954	6	LH(AL)	chr11	18833	115849366	115849866	1.40635	0.0683817	0.0138837
56723	6	LH(AL)	chr12	1456	17738501	17739001	0.709335	0.0683817	0.0200015
58203.1	6	LH(AL)	chr12	2936	36475078	36475578	1.6725	0.0683817	0.0143127
58244.2	6	LH(AL)	chr12	2977	37344190	37344690	1.95141	0.0683817	0.0203766
68850	6	LH(AL)	chr13	2385	32411546	32412046	0.678358	0.0683817	0.0150734
112218	6	LH(AL)	chr16	9850	96235347	96235847	1.46272	0.0683817	0.0106586
124966	6	LH(AL)	chr18	168	4793564	4794064	1.39912	0.0683817	0.0180258
163282	6	LH(AL)	chr2	19946	166040723	166041223	1.1151	0.0683817	0.0134889
189763	6	LH(AL)	chr4	10022	119110512	119111012	1.43868	0.0683817	0.013807
225469	6	LH(AL)	chr6	8879	94265140	94265640	1.37717	0.0683817	0.0127698
30588.2	6	LH(AL)	chr10	11376	95736656	95737156	1.30394	0.0685014	0.0272767
58388.1	6	LH(AL)	chr12	3121	40299116	40299616	0.868257	0.0685071	0.022173
254145	6	LH(AL)	chr8	4179	46446359	46446859	1.42883	0.0685151	0.0203356
59485	6	LH(AL)	chr12	4218	65606108	65606608	1.20046	0.068524	0.0109276
60736.1	6	LH(AL)	chr12	5469	76185339	76185839	1.69787	0.068524	0.0169608
69796	6	LH(AL)	chr13	3331	40918302	40918802	1.63826	0.068524	0.0140616
242483	6	LH(AL)	chr7	10003	99547173	99547673	0.686765	0.068524	0.00546004
246566	6	LH(AL)	chr7	14086	126802056	126802556	1.28448	0.068524	0.0166721
254274	6	LH(AL)	chr8	4308	46838498	46838998	1.15005	0.068524	0.00972645
261607	6	LH(AL)	chr8	11641	114560631	114561131	1.53798	0.068524	0.0149972
3101	6	LH(AL)	chr1	3101	46864452	46864952	1.07595	0.068536	0.0515517
34886	6	LH(AL)	chr11	765	5528765	5529265	1.15482	0.0686671	0.0210438
73055	6	LH(AL)	chr13	6590	60050703	60051203	1.16346	0.0686671	0.0106514
96587	6	LH(AL)	chr15	6589	77759382	77759882	1.25567	0.0686671	0.00985094
100561	6	LH(AL)	chr15	10563	98525315	98525815	1.54874	0.0686671	0.0147516
102112	6	LH(AL)	chr15	12114	102921874	102922374	1.55228	0.0686671	0.0138075
123836	6	LH(AL)	chr17	11367	84511012	84511512	1.49545	0.0686671	0.0100054
129707	6	LH(AL)	chr18	4909	54868598	54869098	1.43402	0.0686671	0.0142858
130300	6	LH(AL)	chr18	5502	60740417	60740917	1.48447	0.0686671	0.0136782
141534	6	LH(AL)	chr19	7580	47151267	47151767	1.37311	0.0686671	0.013247
173395	6	LH(AL)	chr3	7495	96578589	96579089	0.929614	0.0686671	0.0118614
216515	6	LH(AL)	chr5	18013	151069447	151069947	1.38205	0.0686671	0.0123705
255445	6	LH(AL)	chr8	5479	68006691	68007191	1.48616	0.0686671	0.012281
235296	6	LH(AL)	chr7	2816	29956137	29956637	0.603349	0.0686704	0.0131216
27638.1	6	LH(AL)	chr10	8426	80158332	80158832	0.551194	0.0686805	0.0607829
240909	6	LH(AL)	chr7	8429	83558716	83559216	0.7713	0.0686963	0.0401467
208174	6	LH(AL)	chr5	9672	108434187	108434687	0.587654	0.0687183	0.0832101
110392	6	LH(AL)	chr16	8024	85155827	85156327	0.948004	0.0687418	0.0254917
117535	6	LH(AL)	chr17	5066	34205831	34206331	0.649212	0.0687473	0.0236364
257132	6	LH(AL)	chr8	7166	79081978	79082478	1.70418	0.0687636	0.0185827
7350.1	6	LH(AL)	chr1	7350	87280821	87281321	1.4328	0.0688078	0.0117746
9756	6	LH(AL)	chr1	9756	119119815	119120315	1.10317	0.0688078	0.0122731
23029.1	6	LH(AL)	chr10	3817	43122022	43122522	1.36625	0.0688078	0.0108109
39582	6	LH(AL)	chr11	5461	53887649	53888149	1.87808	0.0688078	0.0188184
63268.1	6	LH(AL)	chr12	8001	96124133	96124633	1.1746	0.0688078	0.00969049
99670	6	LH(AL)	chr15	9672	92189936	92190436	1.73555	0.0688078	0.0183014
117453	6	LH(AL)	chr17	4984	34037640	34038140	1.50355	0.0688078	0.0140058
121376	6	LH(AL)	chr17	8907	66052295	66052795	1.43403	0.0688078	0.0137171
145990	6	LH(AL)	chr2	2654	26637284	26637784	1.87046	0.0688078	0.0245404
150900	6	LH(AL)	chr2	7564	64075835	64076335	2.31195	0.0688078	0.0438213
163337	6	LH(AL)	chr2	20001	166127173	166127673	1.77578	0.0688078	0.0201857
187193	6	LH(AL)	chr4	7452	102574871	102575371	1.34262	0.0688078	0.0150173
271285	6	LH(AL)	chr9	6076	60251697	60252197	1.15752	0.0688078	0.00957113
256420	6	LH(AL)	chr8	6454	71572815	71573315	1.14686	0.0688536	0.0326923
249842	6	LH(AL)	chr7	17362	144931684	144932184	0.643871	0.0688597	0.0213624
141043	6	LH(AL)	chr19	7089	45747418	45747918	0.668675	0.06888	0.0313861
108946	6	LH(AL)	chr16	6578	50184965	50185465	0.645673	0.068903	0.0292071
154072	6	LH(AL)	chr2	10736	92404662	92405162	1.55089	0.06894	0.0211142
17440.1	6	LH(AL)	chr1	17440	182518066	182518566	1.42088	0.0689504	0.0216712
77491	6	LH(AL)	chr13	11026	108599144	108599644	1.25507	0.0689515	0.0105859
88149.1	6	LH(AL)	chr14	9234	98049447	98049947	1.33508	0.0689515	0.0106885
96503	6	LH(AL)	chr15	6505	77162970	77163470	1.3589	0.0689515	0.0110025
101051	6	LH(AL)	chr15	11053	99590665	99591165	1.34487	0.0689515	0.0129728
122581	6	LH(AL)	chr17	10112	78109595	78110095	1.34863	0.0689515	0.0144161
144828	6	LH(AL)	chr2	1492	18217798	18218298	1.53954	0.0689515	0.0130274
268956	6	LH(AL)	chr9	3747	44727240	44727740	1.24067	0.0689515	0.0101659
284650	6	LH(AL)	chrX	4208	161963847	161964347	1.01076	0.0689515	0.00672607
135551	6	LH(AL)	chr19	1597	6980807	6981307	0.883597	0.0690184	0.0582263
135588	6	LH(AL)	chr19	1634	7056489	7056989	0.657378	0.0690313	0.0825441
162734	6	LH(AL)	chr2	19398	164419409	164419909	0.59509	0.0690531	0.0112696
95310	6	LH(AL)	chr15	5312	68939475	68939975	1.50957	0.0690544	0.0165488
159627	6	LH(AL)	chr2	16291	144371428	144371928	1.34424	0.0690544	0.0197538
168536	6	LH(AL)	chr3	2636	40988672	40989172	1.59443	0.0690544	0.02072
178597	6	LH(AL)	chr3	12697	145649150	145649650	0.802098	0.0690684	0.0335602
61618	6	LH(AL)	chr12	6351	80739418	80739918	0.916282	0.069085	0.0164243
146518	6	LH(AL)	chr2	3182	28512947	28513447	0.553954	0.0690914	0.056929
59982	6	LH(AL)	chr12	4715	71202116	71202616	3.74873	0.069092	0.0889046
71201	6	LH(AL)	chr13	4736	48913633	48914133	1.45792	0.069092	0.0153961
105510	6	LH(AL)	chr16	3142	24442681	24443181	1.49137	0.069092	0.0092437
165130	6	LH(AL)	chr2	21794	173658230	173658730	1.01458	0.069092	0.00944698
189369	6	LH(AL)	chr4	9628	117305369	117305869	1.4067	0.069092	0.0122197
206080	6	LH(AL)	chr5	7578	92469386	92469886	1.31749	0.069092	0.00995897
234470	6	LH(AL)	chr7	1990	25812181	25812681	1.42844	0.069092	0.0125796
235512	6	LH(AL)	chr7	3032	30622382	30622882	1.28872	0.069092	0.0133061
273881	6	LH(AL)	chr9	8672	71915831	71916331	1.1541	0.069092	0.00933584
182307	6	LH(AL)	chr4	2566	44179681	44180181	1.54792	0.0691455	0.0153296
86797.2	6	LH(AL)	chr14	7882	73452608	73453108	1.54049	0.0691538	0.0399566
102423	6	LH(AL)	chr16	55	4034256	4034756	1.0688	0.0691538	0.0279485
248653	6	LH(AL)	chr7	16173	139412924	139413424	1.20505	0.0691592	0.0188764
243868	6	LH(AL)	chr7	11388	110728786	110729286	1.0284	0.0691769	0.0307999
55380	6	LH(AL)	chr12	113	3791739	3792239	0.577336	0.0691845	0.0995885
233262	6	LH(AL)	chr7	782	16453387	16453887	0.895341	0.0691979	0.0430865
99559.3	6	LH(AL)	chr15	9561	90679905	90680405	0.505487	0.069223	0.0299922
46683.1	6	LH(AL)	chr11	12562	88100453	88100953	1.26687	0.0692334	0.013348
48942	6	LH(AL)	chr11	14821	98392470	98392970	2.2085	0.0692334	0.0306378
61962	6	LH(AL)	chr12	6695	82940515	82941015	1.35605	0.0692334	0.0116797
93517	6	LH(AL)	chr15	3519	51958132	51958632	1.34131	0.0692334	0.0104645
146727	6	LH(AL)	chr2	3391	29652936	29653436	0.95031	0.0692334	0.00852769
218341	6	LH(AL)	chr6	1751	31149350	31149850	1.30012	0.0692334	0.0136941
180538	6	LH(AL)	chr4	797	14521137	14521637	1.05361	0.0692352	0.028352
281466	6	LH(AL)	chrX	1024	37126520	37127020	0.747357	0.0692415	0.029177
101863	6	LH(AL)	chr15	11865	102111589	102112089	1.54362	0.0692778	0.036688
211117	6	LH(AL)	chr5	12615	122510801	122511301	0.78049	0.0692778	0.0124914
97017	6	LH(AL)	chr15	7019	78942716	78943216	0.601602	0.0693608	0.0222444
4694	6	LH(AL)	chr1	4694	63145858	63146358	0.863838	0.0693783	0.00990164
68425.1	6	LH(AL)	chr13	1960	28916794	28917294	1.29158	0.0693783	0.0130969
91465	6	LH(AL)	chr15	1467	25704699	25705199	1.93538	0.0693783	0.0440973
148951	6	LH(AL)	chr2	5615	37766043	37766543	1.17325	0.0693783	0.0128788
155087	6	LH(AL)	chr2	11751	104318777	104319277	1.29435	0.0693783	0.0162173
165580	6	LH(AL)	chr2	22244	180270480	180270980	1.66706	0.0693783	0.0175176
213804	6	LH(AL)	chr5	15302	137605538	137606038	1.16831	0.0693783	0.015388
215172	6	LH(AL)	chr5	16670	143696265	143696765	1.18962	0.0693783	0.0131769
221760	6	LH(AL)	chr6	5170	58845069	58845569	0.820219	0.0693783	0.010742
168246	6	LH(AL)	chr3	2346	37657457	37657957	1.76953	0.0693932	0.0176756
90596.1	6	LH(AL)	chr15	598	7134352	7134852	0.827893	0.0693978	0.0312006
100115	6	LH(AL)	chr15	10117	96710411	96710911	0.684062	0.0694129	0.0220287
49087.1	6	LH(AL)	chr11	14966	98770089	98770589	1.17278	0.069431	0.0335071
279987	6	LH(AL)	chr9	14778	121791575	121792075	0.955504	0.0694319	0.0246498
154862	6	LH(AL)	chr2	11526	103312595	103313095	1.01337	0.0694555	0.0248765
217207	6	LH(AL)	chr6	617	16317816	16318316	1.01601	0.0694842	0.0135875
51105	6	LH(AL)	chr11	16984	105953331	105953831	0.889863	0.0694843	0.0127244
184758	6	LH(AL)	chr4	5017	65125211	65125711	1.00236	0.0695057	0.0189207
59502	6	LH(AL)	chr12	4235	68147966	68148466	1.10708	0.0695177	0.0108712
60930.1	6	LH(AL)	chr12	5663	76814859	76815359	1.22764	0.0695177	0.0138368
109557	6	LH(AL)	chr16	7189	58487994	58488494	1.50023	0.0695177	0.0178076
190865	6	LH(AL)	chr4	11124	126805758	126806258	1.10046	0.0695177	0.0084864
208368	6	LH(AL)	chr5	9866	110444420	110444920	1.19821	0.0695177	0.0110672
254846	6	LH(AL)	chr8	4880	57586484	57586984	1.12196	0.0695177	0.0103663
111143	6	LH(AL)	chr16	8775	91596331	91596831	1.73169	0.0695201	0.016583
244557	6	LH(AL)	chr7	12077	113609064	113609564	1.38367	0.069521	0.0742217
174989	6	LH(AL)	chr3	9089	107472229	107472729	1.00111	0.0695217	0.0214399
20254.1	6	LH(AL)	chr10	1042	13667333	13667833	1.38957	0.0695944	0.0262918
181886	6	LH(AL)	chr4	2145	41507519	41508019	1.73178	0.0696384	0.0242711
173168	6	LH(AL)	chr3	7268	95664769	95665269	1.63538	0.0696424	0.035954
101534	6	LH(AL)	chr15	11536	101113032	101113532	0.698671	0.0696472	0.0631863
10901	6	LH(AL)	chr1	10901	131966191	131966691	1.27097	0.0696633	0.0113008
14353	6	LH(AL)	chr1	14353	162076585	162077085	0.935699	0.0696633	0.00954244
130599	6	LH(AL)	chr18	5801	61351343	61351843	1.27096	0.0696633	0.0119517
208637	6	LH(AL)	chr5	10135	111703511	111704011	1.02706	0.0696633	0.00943068
211832	6	LH(AL)	chr5	13330	124503318	124503818	1.03313	0.0696633	0.00851231
254173	6	LH(AL)	chr8	4207	46498308	46498808	1.14048	0.0696633	0.0116903
266407	6	LH(AL)	chr9	1198	21833476	21833976	1.06463	0.0696633	0.00906507
180091	6	LH(AL)	chr4	350	9027700	9028200	1.02362	0.0696751	0.0329187
64312	6	LH(AL)	chr12	9045	104817104	104817604	0.870654	0.0697189	0.0601738
81788	6	LH(AL)	chr14	2873	30459794	30460294	0.591791	0.0697326	0.0207154
14152.2	6	LH(AL)	chr1	14152	160441632	160442132	1.36721	0.0698085	0.0160098
45670.1	6	LH(AL)	chr11	11549	83538662	83539162	0.774083	0.0698085	0.0244032
99976	6	LH(AL)	chr15	9978	95833240	95833740	1.07559	0.0698085	0.0105515
113723	6	LH(AL)	chr17	1254	12460004	12460504	1.42258	0.0698085	0.0168801
126543	6	LH(AL)	chr18	1745	23812133	23812633	1.38319	0.0698085	0.010814
139765	6	LH(AL)	chr19	5811	38040494	38040994	1.6681	0.0698085	0.0173842
158790	6	LH(AL)	chr2	15454	132592051	132592551	1.02345	0.0698085	0.0116399
184000	6	LH(AL)	chr4	4259	59373669	59374169	0.961292	0.0698085	0.00845354
186266	6	LH(AL)	chr4	6525	95767517	95768017	1.18778	0.0698085	0.0126395
195670	6	LH(AL)	chr4	15929	142447503	142448003	1.14595	0.0698085	0.0102386
237976	6	LH(AL)	chr7	5496	58770198	58770698	1.22442	0.0698085	0.0130131
254157	6	LH(AL)	chr8	4191	46476004	46476504	1.0853	0.0698085	0.00909164
195545	6	LH(AL)	chr4	15804	142083625	142084125	0.577083	0.0698569	0.0753615
135591	6	LH(AL)	chr19	1637	7058309	7058809	0.952359	0.0698579	0.0235192
108289	6	LH(AL)	chr16	5921	43432954	43433454	1.20385	0.0699547	0.0105465
108512	6	LH(AL)	chr16	6144	44615815	44616315	0.796801	0.0699547	0.00745022
126045	6	LH(AL)	chr18	1247	15023629	15024129	1.11833	0.0699547	0.00921708
162590	6	LH(AL)	chr2	19254	163682116	163682616	1.69187	0.0699547	0.0236761
171508	6	LH(AL)	chr3	5608	86226767	86227267	1.04892	0.0699547	0.010873
220126	6	LH(AL)	chr6	3536	48552797	48553297	0.829175	0.0699547	0.0111272
221142	6	LH(AL)	chr6	4552	53871838	53872338	1.3214	0.0699547	0.0147577
235660	6	LH(AL)	chr7	3180	31128084	31128584	0.717657	0.0699547	0.00730652
239364	6	LH(AL)	chr7	6884	73375842	73376342	0.883692	0.0699547	0.00720738
241110	6	LH(AL)	chr7	8630	84408175	84408675	1.27469	0.0699547	0.00999643
257958	6	LH(AL)	chr8	7992	84789643	84790143	0.855553	0.0699547	0.00868246
84966	6	LH(AL)	chr14	6051	60378680	60379180	0.982088	0.0700045	0.0165791
38977.1	6	LH(AL)	chr11	4856	50429870	50430370	0.833664	0.0700326	0.0213211
219967	6	LH(AL)	chr6	3377	47375923	47376423	1.19956	0.0700369	0.020468
7346.1	6	LH(AL)	chr1	7346	87275824	87276324	1.66978	0.070043	0.0181192
174499	6	LH(AL)	chr3	8599	103787144	103787644	1.64669	0.070043	0.0211488
216617	6	LH(AL)	chr6	27	3425332	3425832	0.520947	0.070043	0.0434456
248833	6	LH(AL)	chr7	16353	140902302	140902802	0.979278	0.070043	0.0256163
42039.1	6	LH(AL)	chr11	7918	68982584	68983084	0.678101	0.0700776	0.0448716
166120	6	LH(AL)	chr3	220	9076654	9077154	0.595222	0.070081	0.035004
48102.3	6	LH(AL)	chr11	13981	96289334	96289834	0.87976	0.070086	0.0239471
1463	6	LH(AL)	chr1	1463	33768770	33769270	1.05085	0.0700902	0.0115891
2697.1	6	LH(AL)	chr1	2697	42597099	42597599	2.05815	0.0700902	0.0346495
5114.1	6	LH(AL)	chr1	5114	68526652	68527152	1.71572	0.0700902	0.00464349
8118.1	6	LH(AL)	chr1	8118	90428199	90428699	1.27704	0.0700902	0.00289312
8258	6	LH(AL)	chr1	8258	91046131	91046631	1.74331	0.0700902	0.00477243
9353	6	LH(AL)	chr1	9353	106700696	106701196	1.61154	0.0700902	0.00417842
10002	6	LH(AL)	chr1	10002	120248081	120248581	0.76677	0.0700902	0.0139003
10346	6	LH(AL)	chr1	10346	127344779	127345279	2.25187	0.0700902	0.00764837
13292	6	LH(AL)	chr1	13292	153279043	153279543	1.33747	0.0700902	0.0031038
13695	6	LH(AL)	chr1	13695	155757618	155758118	1.76739	0.0700902	0.00488695
15225	6	LH(AL)	chr1	15225	167927913	167928413	2.18754	0.0700902	0.00722616
17077	6	LH(AL)	chr1	17077	180801651	180802151	1.68655	0.0700902	0.0185587
17236	6	LH(AL)	chr1	17236	181543037	181543537	2.23538	0.0700902	0.00753833
18154	6	LH(AL)	chr1	18154	188168273	188168773	1.83566	0.0700902	0.00522227
20822	6	LH(AL)	chr10	1610	19942657	19943157	1.61669	0.0700902	0.0179966
21023	6	LH(AL)	chr10	1811	20666547	20667047	1.5014	0.0700902	0.0037219
22083.1	6	LH(AL)	chr10	2871	34385406	34385906	2.19666	0.0700902	0.00728489
23173.1	6	LH(AL)	chr10	3961	43747048	43747548	2.31904	0.0700902	0.00810977
23294	6	LH(AL)	chr10	4082	44489016	44489516	0.994862	0.0700902	0.00865842
25070.1	6	LH(AL)	chr10	5858	66934229	66934729	4.06654	0.0700902	0.032023
25898	6	LH(AL)	chr10	6686	70307339	70307839	2.01148	0.0700902	0.00616251
26197	6	LH(AL)	chr10	6985	75007081	75007581	1.68596	0.0700902	0.00450719
29378.1	6	LH(AL)	chr10	10166	88301799	88302299	2.00635	0.0700902	0.00613342
29882.1	6	LH(AL)	chr10	10670	92471000	92471500	2.26601	0.0700902	0.00774371
34612.1	6	LH(AL)	chr11	491	4627468	4627968	2.02598	0.0700902	0.00624528
36237	6	LH(AL)	chr11	2116	20686402	20686902	1.24567	0.0700902	0.013822
37470.3	6	LH(AL)	chr11	3349	33921431	33921931	0.891992	0.0700902	0.0204833
37709	6	LH(AL)	chr11	3588	35904082	35904582	1.96012	0.0700902	0.00587588
40476.1	6	LH(AL)	chr11	6355	59879890	59880390	0.721637	0.0700902	0.0370607
41471	6	LH(AL)	chr11	7350	64518105	64518605	2.26055	0.0700902	0.00770681
42183	6	LH(AL)	chr11	8062	69328506	69329006	1.61425	0.0700902	0.0175127
43134	6	LH(AL)	chr11	9013	72576197	72576697	0.802492	0.0700902	0.00808342
46421	6	LH(AL)	chr11	12300	86900054	86900554	2.39669	0.0700902	0.00867058
47278	6	LH(AL)	chr11	13157	90639459	90639959	1.1959	0.0700902	0.0113112
48471	6	LH(AL)	chr11	14350	97276953	97277453	1.01574	0.0700902	0.0106662
49920.1	6	LH(AL)	chr11	15799	101464956	101465456	0.559289	0.0700902	0.03194
56572.1	6	LH(AL)	chr12	1305	17309488	17309988	2.28059	0.0700902	0.00784304
60018.2	6	LH(AL)	chr12	4751	71577287	71577787	0.717647	0.0700902	0.0268564
60351.1	6	LH(AL)	chr12	5084	73698749	73699249	2.19733	0.0700902	0.00728922
60661.1	6	LH(AL)	chr12	5394	75868955	75869455	0.783487	0.0700902	0.0201973
61134.1	6	LH(AL)	chr12	5867	78777221	78777721	1.52083	0.0700902	0.00379992
62247	6	LH(AL)	chr12	6980	84201165	84201665	0.939358	0.0700902	0.00969257
63529.1	6	LH(AL)	chr12	8262	100003123	100003623	2.00314	0.0700902	0.00611526
63774	6	LH(AL)	chr12	8507	101744537	101745037	1.93939	0.0700902	0.00576306
66369.1	6	LH(AL)	chr12	11102	118367258	118367758	2.10789	0.0700902	0.00672886
66527.1	6	LH(AL)	chr13	62	3672793	3673293	1.60849	0.0700902	0.0173819
68919	6	LH(AL)	chr13	2454	32934856	32935356	2.71577	0.0700902	0.01132
68940.1	6	LH(AL)	chr13	2475	33002368	33002868	1.81951	0.0700902	0.00514148
69226.1	6	LH(AL)	chr13	2761	35469181	35469681	1.52983	0.0700902	0.0147539
70175	6	LH(AL)	chr13	3710	43156755	43157255	2.05848	0.0700902	0.00643389
70567.1	6	LH(AL)	chr13	4102	44820502	44821002	3.59918	0.0700902	0.0225993
70956	6	LH(AL)	chr13	4491	46789200	46789700	0.999952	0.0700902	0.00925738
73187	6	LH(AL)	chr13	6722	60625453	60625953	1.01811	0.0700902	0.00788995
73459	6	LH(AL)	chr13	6994	63290204	63290704	1.69197	0.0700902	0.0172601
74016	6	LH(AL)	chr13	7551	70731257	70731757	1.7846	0.0700902	0.00496998
75542	6	LH(AL)	chr13	9077	95021175	95021675	2.00482	0.0700902	0.00612479
76771	6	LH(AL)	chr13	10306	102103090	102103590	2.12697	0.0700902	0.0068455
77050.1	6	LH(AL)	chr13	10585	103967840	103968340	2.61965	0.0700902	0.0104593
77298	6	LH(AL)	chr13	10833	107680856	107681356	1.43576	0.0700902	0.00346596
79851	6	LH(AL)	chr14	936	18534214	18534714	1.71512	0.0700902	0.00464074
80964	6	LH(AL)	chr14	2049	25437734	25438234	2.71948	0.0700902	0.0113544
83303.1	6	LH(AL)	chr14	4388	47383899	47384399	2.05867	0.0700902	0.00643499
83435.1	6	LH(AL)	chr14	4520	48058450	48058950	2.19871	0.0700902	0.00729816
83565.1	6	LH(AL)	chr14	4650	48569539	48570039	2.28823	0.0700902	0.00789543
83929.1	6	LH(AL)	chr14	5014	54244145	54244645	1.1519	0.0700902	0.0200461
86173.2	6	LH(AL)	chr14	7258	68342543	68343043	1.00093	0.0700902	0.00956212
86820	6	LH(AL)	chr14	7905	73586721	73587221	2.64817	0.0700902	0.0107087
87163.2	6	LH(AL)	chr14	8248	75885693	75886193	1.6441	0.0700902	0.0159126
89850	6	LH(AL)	chr14	10935	122019511	122020011	2.35291	0.0700902	0.0083507
92668	6	LH(AL)	chr15	2670	36848942	36849442	1.3649	0.0700902	0.00320241
93062	6	LH(AL)	chr15	3064	38708825	38709325	0.896229	0.0700902	0.00675641
93354.1	6	LH(AL)	chr15	3356	44430554	44431054	0.888121	0.0700902	0.00626738
93668.1	6	LH(AL)	chr15	3670	53498491	53498991	1.93334	0.0700902	0.00573046
94467	6	LH(AL)	chr15	4469	59654724	59655224	1.48448	0.0700902	0.0174152
95483	6	LH(AL)	chr15	5485	73172998	73173498	1.80182	0.0700902	0.0192808
95640	6	LH(AL)	chr15	5642	73605069	73605569	2.4557	0.0700902	0.00911748
96417	6	LH(AL)	chr15	6419	76878396	76878896	1.04792	0.0700902	0.0202651
97314	6	LH(AL)	chr15	7316	79679326	79679826	0.952818	0.0700902	0.0113168
97337	6	LH(AL)	chr15	7339	79915204	79915704	0.979404	0.0700902	0.0071985
97508	6	LH(AL)	chr15	7510	80366851	80367351	1.79725	0.0700902	0.0344813
97659	6	LH(AL)	chr15	7661	81103477	81103977	2.19595	0.0700902	0.0072803
99563	6	LH(AL)	chr15	9565	90928994	90929494	1.11709	0.0700902	0.0115448
102788	6	LH(AL)	chr16	420	5255010	5255510	1.4725	0.0700902	0.0296622
102921	6	LH(AL)	chr16	553	7527824	7528324	2.0547	0.0700902	0.00641173
104113	6	LH(AL)	chr16	1745	16600513	16601013	0.617571	0.0700902	0.0260976
104863	6	LH(AL)	chr16	2495	21216038	21216538	1.19601	0.0700902	0.0107071
106279	6	LH(AL)	chr16	3911	30731504	30732004	0.935704	0.0700902	0.0088853
106308	6	LH(AL)	chr16	3940	30797216	30797716	2.05025	0.0700902	0.00638575
106845	6	LH(AL)	chr16	4477	33061624	33062124	0.629975	0.0700902	0.0128226
107441	6	LH(AL)	chr16	5073	35388699	35389199	2.11537	0.0700902	0.00677442
107633	6	LH(AL)	chr16	5265	36599078	36599578	2.24354	0.0700902	0.00759266
108803	6	LH(AL)	chr16	6435	48212958	48213458	1.94012	0.0700902	0.00576703
108877	6	LH(AL)	chr16	6509	49772665	49773165	2.81003	0.0700902	0.0122215
110011	6	LH(AL)	chr16	7643	76365026	76365526	1.05074	0.0700902	0.0169098
110205	6	LH(AL)	chr16	7837	78441179	78441679	2.09948	0.0700902	0.00667796
111601	6	LH(AL)	chr16	9233	93374634	93375134	0.88851	0.0700902	0.00956355
112845	6	LH(AL)	chr17	376	5386330	5386830	1.73306	0.0700902	0.00472422
113627	6	LH(AL)	chr17	1158	12080265	12080765	1.70279	0.0700902	0.00458396
114067	6	LH(AL)	chr17	1598	14826653	14827153	0.805195	0.0700902	0.0131447
114952	6	LH(AL)	chr17	2483	25536290	25536790	2.58545	0.0700902	0.0101667
115608	6	LH(AL)	chr17	3139	27195370	27195870	2.4147	0.0700902	0.00880505
115626	6	LH(AL)	chr17	3157	27292603	27293103	1.75127	0.0700902	0.00481005
119282	6	LH(AL)	chr17	6813	46055616	46056116	1.64862	0.0700902	0.00434012
120455	6	LH(AL)	chr17	7986	54022463	54022963	2.06153	0.0700902	0.00645181
121084	6	LH(AL)	chr17	8615	63451645	63452145	1.94967	0.0700902	0.00581883
121536	6	LH(AL)	chr17	9067	67350362	67350862	0.737383	0.0700902	0.00630518
122068	6	LH(AL)	chr17	9599	72087168	72087668	1.04895	0.0700902	0.00939708
123114	6	LH(AL)	chr17	10645	80836395	80836895	1.78924	0.0700902	0.00499252
123412	6	LH(AL)	chr17	10943	83202235	83202735	1.71962	0.0700902	0.00466156
125557	6	LH(AL)	chr18	759	11239580	11240080	1.57112	0.0700902	0.0372521
128737	6	LH(AL)	chr18	3939	42878398	42878898	0.931542	0.0700902	0.00790996
129526	6	LH(AL)	chr18	4728	52975895	52976395	1.81845	0.0700902	0.00513623
131348	6	LH(AL)	chr18	6550	65262081	65262581	0.70951	0.0700902	0.00672383
132301	6	LH(AL)	chr18	7503	73814595	73815095	1.41372	0.0700902	0.0182482
135126	6	LH(AL)	chr19	1172	5934622	5935122	0.858947	0.0700902	0.00785965
137701	6	LH(AL)	chr19	3747	24024444	24024944	1.8323	0.0700902	0.00520537
138325	6	LH(AL)	chr19	4371	28496064	28496564	0.998142	0.0700902	0.0126263
139797	6	LH(AL)	chr19	5843	38343937	38344437	1.77182	0.0700902	0.0219135
141435	6	LH(AL)	chr19	7481	46845447	46845947	2.06499	0.0700902	0.00647215
141601	6	LH(AL)	chr19	7647	47334519	47335019	2.39276	0.0700902	0.00864151
143671	6	LH(AL)	chr2	335	5166101	5166601	2.05523	0.0700902	0.00641482
144166	6	LH(AL)	chr2	830	11253874	11254374	0.951347	0.0700902	0.020927
144190	6	LH(AL)	chr2	854	11376746	11377246	1.51354	0.0700902	0.0168631
144904	6	LH(AL)	chr2	1568	18955008	18955508	1.57454	0.0700902	0.00402116
144909	6	LH(AL)	chr2	1573	18979197	18979697	2.02015	0.0700902	0.00621191
146778	6	LH(AL)	chr2	3442	29766240	29766740	2.83617	0.0700902	0.0124821
148986	6	LH(AL)	chr2	5650	37939711	37940211	1.57115	0.0700902	0.00400695
149309	6	LH(AL)	chr2	5973	44399877	44400377	1.20576	0.0700902	0.00265568
150509	6	LH(AL)	chr2	7173	60037214	60037714	0.842601	0.0700902	0.0458816
151211	6	LH(AL)	chr2	7875	68350583	68351083	0.954525	0.0700902	0.0190828
151232	6	LH(AL)	chr2	7896	68385699	68386199	0.999774	0.0700902	0.0101184
152441	6	LH(AL)	chr2	9105	74847633	74848133	1.84591	0.0700902	0.00527396
152472	6	LH(AL)	chr2	9136	75099148	75099648	2.03576	0.0700902	0.00630158
152593	6	LH(AL)	chr2	9257	75687810	75688310	0.946003	0.0700902	0.0113142
152907	6	LH(AL)	chr2	9571	77275188	77275688	1.29215	0.0700902	0.0385334
153755	6	LH(AL)	chr2	10419	91046308	91046808	2.34721	0.0700902	0.00830976
154267	6	LH(AL)	chr2	10931	93290366	93290866	2.45949	0.0700902	0.00914682
158627	6	LH(AL)	chr2	15291	131561082	131561582	2.39944	0.0700902	0.00869099
159420	6	LH(AL)	chr2	16084	142840141	142840641	2.38083	0.0700902	0.00855359
161643	6	LH(AL)	chr2	18307	157464802	157465302	1.6214	0.0700902	0.0195666
165488	6	LH(AL)	chr2	22152	180118167	180118667	0.608174	0.0700902	0.00958802
166050	6	LH(AL)	chr3	150	8795013	8795513	1.3831	0.0700902	0.00326888
166786	6	LH(AL)	chr3	886	19526332	19526832	1.59675	0.0700902	0.00411505
167818	6	LH(AL)	chr3	1918	31882504	31883004	2.0498	0.0700902	0.00638308
168954	6	LH(AL)	chr3	3054	51705635	51706135	1.73881	0.0700902	0.00475123
171234	6	LH(AL)	chr3	5334	84450585	84451085	2.24718	0.0700902	0.00761692
171849	6	LH(AL)	chr3	5949	88253111	88253611	2.12525	0.0700902	0.00683495
172221	6	LH(AL)	chr3	6321	89337813	89338313	0.583437	0.0700902	0.0441095
172865	6	LH(AL)	chr3	6965	94680754	94681254	1.09457	0.0700902	0.0211024
177054	6	LH(AL)	chr3	11154	129936517	129937017	2.692	0.0700902	0.0111018
180009	6	LH(AL)	chr4	268	8234144	8234644	1.39316	0.0700902	0.00330597
182977	6	LH(AL)	chr4	3236	48039547	48040047	2.48909	0.0700902	0.00937852
183035	6	LH(AL)	chr4	3294	48771824	48772324	1.47245	0.0700902	0.00360758
184063	6	LH(AL)	chr4	4322	59553910	59554410	2.27341	0.0700902	0.00779398
184498	6	LH(AL)	chr4	4757	63097532	63098032	2.03857	0.0700902	0.0327052
184921	6	LH(AL)	chr4	5180	70520689	70521189	1.90548	0.0700902	0.005582
185644	6	LH(AL)	chr4	5903	85764937	85765437	2.06325	0.0700902	0.00646192
186587	6	LH(AL)	chr4	6846	98509912	98510412	0.520099	0.0700902	0.0302213
186686	6	LH(AL)	chr4	6945	99151305	99151805	2.07007	0.0700902	0.0065022
187261	6	LH(AL)	chr4	7520	103213789	103214289	1.50679	0.0700902	0.0186259
188693	6	LH(AL)	chr4	8952	114436120	114436620	1.47349	0.0700902	0.00361165
189051	6	LH(AL)	chr4	9310	116149440	116149940	2.05717	0.0700902	0.0197465
189829	6	LH(AL)	chr4	10088	119266611	119267111	1.23503	0.0700902	0.012404
191500	6	LH(AL)	chr4	11759	130106569	130107069	1.19472	0.0700902	0.0180114
194205	6	LH(AL)	chr4	14464	138123840	138124340	1.92786	0.0700902	0.00570101
196285	6	LH(AL)	chr4	16544	148772698	148773198	2.36812	0.0700902	0.00846073
196732	6	LH(AL)	chr4	16991	149971323	149971823	2.05307	0.0700902	0.00640221
198427	6	LH(AL)	chr4	18686	156050575	156051075	1.85963	0.0700902	0.0214861
199850	6	LH(AL)	chr5	1348	24996318	24996818	0.798296	0.0700902	0.00964156
202601	6	LH(AL)	chr5	4099	51545978	51546478	1.16596	0.0700902	0.0197814
205984	6	LH(AL)	chr5	7482	91987790	91988290	1.46099	0.0700902	0.00356296
207309	6	LH(AL)	chr5	8807	103460155	103460655	1.38344	0.0700902	0.0126153
207976	6	LH(AL)	chr5	9474	107200303	107200803	1.33904	0.0700902	0.0216921
208927	6	LH(AL)	chr5	10425	113268473	113268973	1.90798	0.0700902	0.00559518
208934	6	LH(AL)	chr5	10432	113297924	113298424	1.45513	0.0700902	0.0176804
209133	6	LH(AL)	chr5	10631	113960338	113960838	2.73606	0.0700902	0.0115091
209298	6	LH(AL)	chr5	10796	114458371	114458871	1.79068	0.0700902	0.00499955
210137	6	LH(AL)	chr5	11635	118004553	118005053	0.922434	0.0700902	0.0266068
210800	6	LH(AL)	chr5	12298	121763393	121763893	0.765076	0.0700902	0.0158655
211208	6	LH(AL)	chr5	12706	122768591	122769091	2.18192	0.0700902	0.00719017
211880	6	LH(AL)	chr5	13378	124859346	124859846	2.10088	0.0700902	0.00668642
216002	6	LH(AL)	chr5	17500	148563221	148563721	1.95759	0.0700902	0.00586205
216166	6	LH(AL)	chr5	17664	149079254	149079754	1.03973	0.0700902	0.0158113
217558	6	LH(AL)	chr6	968	22446418	22446918	1.30713	0.0700902	0.00299691
218563	6	LH(AL)	chr6	1973	32243089	32243589	0.777438	0.0700902	0.0103686
218662	6	LH(AL)	chr6	2072	33017080	33017580	1.69875	0.0700902	0.00456542
218826	6	LH(AL)	chr6	2236	34475414	34475914	1.03017	0.0700902	0.0299003
219694	6	LH(AL)	chr6	3104	39574950	39575450	1.2878	0.0700902	0.0125984
219746	6	LH(AL)	chr6	3156	40393176	40393676	0.542562	0.0700902	0.0114046
220280	6	LH(AL)	chr6	3690	48853420	48853920	1.08935	0.0700902	0.0172358
221774	6	LH(AL)	chr6	5184	58930737	58931237	0.76081	0.0700902	0.0125905
221835	6	LH(AL)	chr6	5245	59411623	59412123	2.38713	0.0700902	0.00859989
221878	6	LH(AL)	chr6	5288	61109749	61110249	1.75761	0.0700902	0.00484017
224153	6	LH(AL)	chr6	7563	87463089	87463589	2.12819	0.0700902	0.00685303
224755	6	LH(AL)	chr6	8165	90551076	90551576	0.832302	0.0700902	0.0341454
225971	6	LH(AL)	chr6	9381	98999174	98999674	1.91481	0.0700902	0.00563136
227827	6	LH(AL)	chr6	11237	117105209	117105709	0.737828	0.0700902	0.00650092
233679	6	LH(AL)	chr7	1199	19310122	19310622	0.521969	0.0700902	0.1268
235230	6	LH(AL)	chr7	2750	29471203	29471703	0.969795	0.0700902	0.0292656
236228	6	LH(AL)	chr7	3748	38085770	38086270	0.851614	0.0700902	0.0523363
236356	6	LH(AL)	chr7	3876	40212500	40213000	1.99157	0.0700902	0.0223484
236573	6	LH(AL)	chr7	4093	44187765	44188265	1.25671	0.0700902	0.010115
239351	6	LH(AL)	chr7	6871	73208340	73208840	2.0648	0.0700902	0.00647108
241343	6	LH(AL)	chr7	8863	89422625	89423125	0.637951	0.0700902	0.029965
244754	6	LH(AL)	chr7	12274	115681847	115682347	1.90681	0.0700902	0.00558899
245963	6	LH(AL)	chr7	13483	122760451	122760951	2.08864	0.0700902	0.00661277
245982	6	LH(AL)	chr7	13502	122940287	122940787	1.31331	0.0700902	0.0030185
246921	6	LH(AL)	chr7	14441	127845310	127845810	1.80792	0.0700902	0.00508407
248530	6	LH(AL)	chr7	16050	138905875	138906375	0.978957	0.0700902	0.0094864
253673	6	LH(AL)	chr8	3707	39006479	39006979	1.18125	0.0700902	0.0116324
255056	6	LH(AL)	chr8	5090	61299897	61300397	1.67864	0.0700902	0.00447411
256482	6	LH(AL)	chr8	6516	71707837	71708337	1.34214	0.0700902	0.0169816
258511	6	LH(AL)	chr8	8545	88796722	88797222	2.07839	0.0700902	0.00655151
258754	6	LH(AL)	chr8	8788	90892456	90892956	2.49274	0.0700902	0.0401345
260512	6	LH(AL)	chr8	10546	106599195	106599695	0.541097	0.0700902	0.0103897
261196	6	LH(AL)	chr8	11230	110942704	110943204	2.14027	0.0700902	0.0412939
263102	6	LH(AL)	chr8	13136	121377666	121378166	1.23577	0.0700902	0.0194027
264342	6	LH(AL)	chr8	14376	125515001	125515501	1.96651	0.0700902	0.00591099
264541	6	LH(AL)	chr8	14575	126398295	126398795	1.52567	0.0700902	0.0221946
265014	6	LH(AL)	chr8	15048	127552786	127553286	2.09302	0.0700902	0.0269252
267910	6	LH(AL)	chr9	2701	37633616	37634116	1.97337	0.0700902	0.00594889
269212	6	LH(AL)	chr9	4003	45420442	45420942	1.81281	0.0700902	0.0317729
269629	6	LH(AL)	chr9	4420	48820747	48821247	1.88865	0.0700902	0.00549368
271717	6	LH(AL)	chr9	6508	62009904	62010404	1.6812	0.0700902	0.0191836
272806	6	LH(AL)	chr9	7597	66281454	66281954	1.99168	0.0700902	0.0060508
274089	6	LH(AL)	chr9	8880	74030458	74030958	1.77736	0.0700902	0.00493493
276394	6	LH(AL)	chr9	11185	101491881	101492381	1.65608	0.0700902	0.00437314
276910	6	LH(AL)	chr9	11701	105475923	105476423	2.0927	0.0700902	0.00663709
280599	6	LH(AL)	chrX	157	7856229	7856729	2.05406	0.0700902	0.00640798
280746	6	LH(AL)	chrX	304	10976345	10976845	1.38491	0.0700902	0.00327553
281968	6	LH(AL)	chrX	1526	56471993	56472493	3.29778	0.0700902	0.0179552
283116	6	LH(AL)	chrX	2674	100728785	100729285	1.17617	0.0700902	0.00987961
283592	6	LH(AL)	chrX	3150	112698428	112698928	2.45722	0.0700902	0.00912919
284940	6	LH(AL)	chrX	4498	166618473	166618973	2.20068	0.0700902	0.00731088
80975.1	6	LH(AL)	chr14	2060	25458150	25458650	0.613765	0.0701013	0.0261
79150	6	LH(AL)	chr14	235	8346540	8347040	1.11358	0.0701166	0.0544306
35538	6	LH(AL)	chr11	1417	9249562	9250062	0.74074	0.0701242	0.00710965
77433	6	LH(AL)	chr13	10968	108240084	108240584	1.04352	0.0701242	0.00924569
68540.1	6	LH(AL)	chr13	2075	29770817	29771317	1.58683	0.0701356	0.0210926
117110	6	LH(AL)	chr17	4641	32143121	32143621	1.2111	0.0701458	0.0866541
195505	6	LH(AL)	chr4	15764	142045137	142045637	1.66275	0.0701702	0.0466081
178255	6	LH(AL)	chr3	12355	142280938	142281438	0.522887	0.0701851	0.0121644
118100	6	LH(AL)	chr17	5631	35684981	35685481	1.92346	0.0701893	0.0233896
232510	6	LH(AL)	chr7	30	3303185	3303685	1.32341	0.0701893	0.0145056
220873	6	LH(AL)	chr6	4283	52189268	52189768	1.30941	0.0702568	0.0326305
119761	6	LH(AL)	chr17	7292	47508961	47509461	1.47685	0.0702586	0.0240401
211560	6	LH(AL)	chr5	13058	123744264	123744764	1.37897	0.0702586	0.0192138
258205	6	LH(AL)	chr8	8239	86491937	86492437	1.31551	0.0702586	0.0254168
105559	6	LH(AL)	chr16	3191	24574408	24574908	1.10115	0.0702675	0.0288291
168239	6	LH(AL)	chr3	2339	37650250	37650750	0.688813	0.0702675	0.00602378
196284	6	LH(AL)	chr4	16543	148758820	148759320	0.903928	0.0702675	0.00838724
244690	6	LH(AL)	chr7	12210	114754572	114755072	1.53027	0.0702675	0.0467898
15867.1	6	LH(AL)	chr1	15867	170983441	170983941	0.869942	0.0702973	0.0160813
271706	6	LH(AL)	chr9	6497	61998674	61999174	1.1435	0.0702973	0.0177159
78509	6	LH(AL)	chr13	12044	114085453	114085953	2.50146	0.0703203	0.0424845
154492	6	LH(AL)	chr2	11156	94422777	94423277	1.53972	0.0703203	0.0160854
234561	6	LH(AL)	chr7	2081	27163430	27163930	1.57043	0.0703203	0.0185518
274829	6	LH(AL)	chr9	9620	80224146	80224646	1.42248	0.0703203	0.0164164
216233	6	LH(AL)	chr5	17731	149373941	149374441	0.736814	0.0703213	0.0126089
278605	6	LH(AL)	chr9	13396	114416607	114417107	0.533358	0.0703263	0.0578372
255278	6	LH(AL)	chr8	5312	64826463	64826963	1.07629	0.070337	0.026127
127824	6	LH(AL)	chr18	3026	36377168	36377668	0.640106	0.0703658	0.0132684
18441.1	6	LH(AL)	chr1	18441	191094945	191095445	1.41738	0.0703721	0.0184179
164874	6	LH(AL)	chr2	21538	172906753	172907253	2.15216	0.0703721	0.0414256
170051	6	LH(AL)	chr3	4151	63493461	63493961	1.34443	0.0703721	0.0151505
23440.2	6	LH(AL)	chr10	4228	50887667	50888167	1.20344	0.0704093	0.0185528
105511	6	LH(AL)	chr16	3143	24443644	24444144	1.00638	0.0704093	0.0145832
258233	6	LH(AL)	chr8	8267	86730268	86730768	0.809535	0.0704137	0.00944221
199064	6	LH(AL)	chr5	562	17271068	17271568	1.50375	0.0704528	0.0150821
268947	6	LH(AL)	chr9	3738	44719444	44719944	1.25083	0.0704528	0.0116003
117287	6	LH(AL)	chr17	4818	33628396	33628896	0.9338	0.0704587	0.0237484
45554	6	LH(AL)	chr11	11433	82819295	82819795	1.17883	0.0704608	0.0891305
261460	6	LH(AL)	chr8	11494	111785415	111785915	1.02461	0.0704947	0.0144414
45314	6	LH(AL)	chr11	11193	80208246	80208746	1.24783	0.0705215	0.0217359
105001	6	LH(AL)	chr16	2633	21815528	21816028	1.24838	0.0705215	0.0180609
270111	6	LH(AL)	chr9	4902	53140629	53141129	0.971435	0.0705215	0.0166888
248606	6	LH(AL)	chr7	16126	139298436	139298936	0.715334	0.0705421	0.0267659
227754	6	LH(AL)	chr6	11164	116632082	116632582	0.807666	0.0705531	0.0205689
270657	6	LH(AL)	chr9	5448	57130461	57130961	0.51944	0.0705593	0.0703958
20041.1	6	LH(AL)	chr10	829	12488485	12488985	0.942194	0.0705846	0.0124789
34685	6	LH(AL)	chr11	564	4964480	4964980	1.06697	0.0705846	0.0161113
119874	6	LH(AL)	chr17	7405	47815440	47815940	1.42027	0.0705846	0.0187707
202627	6	LH(AL)	chr5	4125	51711830	51712330	1.31411	0.0705846	0.0136524
203082	6	LH(AL)	chr5	4580	63821685	63822185	0.965625	0.0705846	0.0121227
41244.2	6	LH(AL)	chr11	7123	62820106	62820606	0.758121	0.0705874	0.0413874
3257.3	6	LH(AL)	chr1	3257	51849496	51849996	0.515615	0.070615	0.0274694
198495	6	LH(AL)	chr4	18754	156233906	156234406	1.12966	0.0706352	0.0196482
98604	6	LH(AL)	chr15	8606	84924866	84925366	0.992629	0.0706836	0.0347839
71202	6	LH(AL)	chr13	4737	48921333	48921833	0.824915	0.0707173	0.00848562
76159.3	6	LH(AL)	chr13	9694	98696582	98697082	1.29812	0.0707233	0.0134074
258805	6	LH(AL)	chr8	8839	91129782	91130282	1.11177	0.0707427	0.0130882
11008.2	6	LH(AL)	chr1	11008	132158693	132159193	1.03983	0.0707504	0.0194445
216477	6	LH(AL)	chr5	17975	150970469	150970969	1.6789	0.0707504	0.0330089
60789.1	6	LH(AL)	chr12	5522	76367497	76367997	0.661916	0.0707933	0.02161
259743	6	LH(AL)	chr8	9777	95533803	95534303	1.10756	0.070844	0.0298169
169127	6	LH(AL)	chr3	3227	52343166	52343666	0.764607	0.0708538	0.0147386
64636	6	LH(AL)	chr12	9369	107972232	107972732	1.42319	0.0708593	0.0207702
108786	6	LH(AL)	chr16	6418	46839308	46839808	1.52565	0.0708593	0.022246
260442	6	LH(AL)	chr8	10476	106151003	106151503	1.25721	0.0708593	0.0141889
280930	6	LH(AL)	chrX	488	12323287	12323787	1.38941	0.0708593	0.0157028
283204	6	LH(AL)	chrX	2762	101791479	101791979	3.55786	0.0708593	0.0995818
17240.1	6	LH(AL)	chr1	17240	181616103	181616603	1.19387	0.0708644	0.015897
226017	6	LH(AL)	chr6	9427	99171869	99172369	1.1174	0.0708644	0.0161357
271720	6	LH(AL)	chr9	6511	62013819	62014319	1.28507	0.0708644	0.015105
273841	6	LH(AL)	chr9	8632	71760455	71760955	1.26488	0.0708644	0.0150252
36464.2	6	LH(AL)	chr11	2343	22628922	22629422	0.717684	0.0708748	0.0300813
187561	6	LH(AL)	chr4	7820	105430825	105431325	1.19454	0.0709276	0.0127147
161217	6	LH(AL)	chr2	17881	155862910	155863410	0.598044	0.0709339	0.021369
16742.1	6	LH(AL)	chr1	16742	179539866	179540366	0.814094	0.0709525	0.0176912
1145.1	6	LH(AL)	chr1	1145	23260399	23260899	1.08384	0.0709855	0.0146905
3321.2	6	LH(AL)	chr1	3321	52175926	52176426	1.44379	0.0709885	0.0202819
7951	6	LH(AL)	chr1	7951	89656595	89657095	1.44358	0.0709885	0.0231358
56802	6	LH(AL)	chr12	1535	21127763	21128263	1.21071	0.0709885	0.0171645
102247	6	LH(AL)	chr15	12249	103242877	103243377	1.61128	0.0709885	0.0183609
164584	6	LH(AL)	chr2	21248	170133992	170134492	1.80916	0.0709885	0.0194871
214086	6	LH(AL)	chr5	15584	138951075	138951575	1.24146	0.0709885	0.0160788
221363	6	LH(AL)	chr6	4773	54703505	54704005	1.17715	0.0709885	0.0130732
227383	6	LH(AL)	chr6	10793	114970867	114971367	1.34189	0.0709885	0.0183483
236219	6	LH(AL)	chr7	3739	38013281	38013781	1.69023	0.0709885	0.0175421
215295	6	LH(AL)	chr5	16793	144261772	144262272	1.44604	0.0710041	0.0315693
230874	6	LH(AL)	chr6	14284	137545987	137546487	0.732334	0.0710096	0.00630463
240297	6	LH(AL)	chr7	7817	80182090	80182590	0.72975	0.0710096	0.00620068
20274	6	LH(AL)	chr10	1062	13868680	13869180	0.6166	0.0710188	0.0742897
61765	6	LH(AL)	chr12	6498	81883914	81884414	0.732841	0.0710196	0.0164854
175995	6	LH(AL)	chr3	10095	121531349	121531849	1.76774	0.0710196	0.0597723
105732	6	LH(AL)	chr16	3364	26023300	26023800	0.891415	0.0710429	0.0177749
213106	6	LH(AL)	chr5	14604	135162177	135162677	0.682655	0.071089	0.0270662
193687	6	LH(AL)	chr4	13946	136684414	136684914	1.13122	0.0711128	0.0156063
47006	6	LH(AL)	chr11	12885	88862279	88862779	1.13915	0.0711248	0.0135321
91757	6	LH(AL)	chr15	1759	27792382	27792882	1.36293	0.0711248	0.0161009
281966	6	LH(AL)	chrX	1524	56468448	56468948	0.979551	0.0711598	0.0219991
48055	6	LH(AL)	chr11	13934	96254729	96255229	1.09442	0.0712102	0.0135747
128157	6	LH(AL)	chr18	3359	38250911	38251411	0.873048	0.0712485	0.0141671
40626.2	6	LH(AL)	chr11	6505	60305541	60306041	1.73478	0.0712523	0.0446489
97840	6	LH(AL)	chr15	7842	81812264	81812764	0.952244	0.0712523	0.021614
113622	6	LH(AL)	chr17	1153	12039167	12039667	0.969569	0.0712565	0.0281537
149953	6	LH(AL)	chr2	6617	52923718	52924218	1.5483	0.0712565	0.0190075
168341	6	LH(AL)	chr3	2441	37981726	37982226	1.4277	0.0712565	0.0165614
211835	6	LH(AL)	chr5	13333	124507364	124507864	1.41736	0.0712565	0.0133847
272834	6	LH(AL)	chr9	7625	66516531	66517031	1.43693	0.0712565	0.0168828
176370	6	LH(AL)	chr3	10470	122635121	122635621	0.621362	0.0713089	0.0519623
72830.1	6	LH(AL)	chr13	6365	58188386	58188886	0.646951	0.0713199	0.0279195
87442.1	6	LH(AL)	chr14	8527	76907915	76908415	1.06797	0.0713199	0.0243622
275818	6	LH(AL)	chr9	10609	96503192	96503692	1.23819	0.0713338	0.0210715
160874	6	LH(AL)	chr2	17538	154399492	154399992	0.664251	0.0713367	0.011406
27759	6	LH(AL)	chr10	8547	80330459	80330959	1.19343	0.0713521	0.0180835
114182	6	LH(AL)	chr17	1713	15817591	15818091	0.660052	0.0713521	0.00967601
145875	6	LH(AL)	chr2	2539	26477713	26478213	1.39936	0.0713521	0.0184529
183563	6	LH(AL)	chr4	3822	56865943	56866443	1.91913	0.0713521	0.0291941
207010	6	LH(AL)	chr5	8508	101873388	101873888	1.19926	0.0713521	0.01504
67913.2	6	LH(AL)	chr13	1448	23585746	23586246	0.645951	0.0713576	0.0632956
252097	6	LH(AL)	chr8	2131	23208840	23209340	0.756891	0.0713707	0.0196103
22663	6	LH(AL)	chr10	3451	41435126	41435626	1.31528	0.0713871	0.0132804
41265.1	6	LH(AL)	chr11	7144	62922051	62922551	1.36479	0.0713871	0.0152329
97167	6	LH(AL)	chr15	7169	79263061	79263561	1.3833	0.0713871	0.0152374
126601	6	LH(AL)	chr18	1803	24025538	24026038	1.14797	0.0713871	0.0145614
134732	6	LH(AL)	chr19	778	5096039	5096539	1.3047	0.0713871	0.0184307
258799	6	LH(AL)	chr8	8833	91122720	91123220	1.48326	0.0713871	0.0180812
259457	6	LH(AL)	chr8	9491	94811692	94812192	1.22271	0.0713871	0.0133529
155807	6	LH(AL)	chr2	12471	113440578	113441078	0.559751	0.0713925	0.064999
62839	6	LH(AL)	chr12	7572	86824829	86825329	0.537451	0.0714409	0.117311
27109.1	6	LH(AL)	chr10	7897	78285992	78286492	1.93527	0.0714741	0.0387552
152875	6	LH(AL)	chr2	9539	77168589	77169089	1.28957	0.0714741	0.0151745
277735	6	LH(AL)	chr9	12526	108280000	108280500	0.60044	0.0714825	0.0205297
271738	6	LH(AL)	chr9	6529	62040126	62040626	0.928772	0.0714945	0.0431001
228326	6	LH(AL)	chr6	11736	120274217	120274717	1.12548	0.0715206	0.0105807
259231	6	LH(AL)	chr8	9265	94180902	94181402	1.10894	0.0715206	0.0111282
279742	6	LH(AL)	chr9	14533	120759896	120760396	1.54385	0.0715206	0.0229412
263392	6	LH(AL)	chr8	13426	122369566	122370066	0.50234	0.071566	0.0293186
239586	6	LH(AL)	chr7	7106	74424928	74425428	1.12958	0.0716018	0.0153368
141761	6	LH(AL)	chr19	7807	47908709	47909209	0.691534	0.0716125	0.00788446
45561.1	6	LH(AL)	chr11	11440	82837134	82837634	0.920802	0.0716584	0.0141066
52761	6	LH(AL)	chr11	18640	115415235	115415735	2.51185	0.0716584	0.0428886
65136	6	LH(AL)	chr12	9869	110700686	110701186	1.68218	0.0716584	0.019587
77404	6	LH(AL)	chr13	10939	108132912	108133412	1.00227	0.0716584	0.00938218
102220	6	LH(AL)	chr15	12222	103177543	103178043	1.23764	0.0716584	0.0150469
141369	6	LH(AL)	chr19	7415	46644058	46644558	1.00006	0.0716584	0.0181332
176124	6	LH(AL)	chr3	10224	121902392	121902892	0.849603	0.0716584	0.0127703
193018	6	LH(AL)	chr4	13277	134775188	134775688	0.625557	0.0716584	0.00946448
125054	6	LH(AL)	chr18	256	5163306	5163806	0.650247	0.0716778	0.0208017
65180.1	6	LH(AL)	chr12	9913	110799763	110800263	1.28028	0.0717249	0.0176902
97571.1	6	LH(AL)	chr15	7573	80711539	80712039	0.530113	0.0717443	0.03136
69410.3	6	LH(AL)	chr13	2945	37500840	37501340	1.0329	0.0717673	0.0294646
87919.1	6	LH(AL)	chr14	9004	80440566	80441066	1.63914	0.0717953	0.01876
118352	6	LH(AL)	chr17	5883	36848771	36849271	1.60077	0.0717953	0.0228689
233056	6	LH(AL)	chr7	576	15912101	15912601	0.942824	0.0717953	0.0123421
236796	6	LH(AL)	chr7	4316	44861392	44861892	0.995297	0.0717953	0.0110062
82688.2	6	LH(AL)	chr14	3773	34661723	34662223	1.22526	0.0717965	0.0526561
2662	6	LH(AL)	chr1	2662	42238352	42238852	1.09868	0.0718481	0.0142603
180376	6	LH(AL)	chr4	635	11622588	11623088	1.39459	0.0718481	0.0226628
255435	6	LH(AL)	chr8	5469	67950583	67951083	0.947953	0.0718967	0.0124633
276320	6	LH(AL)	chr9	11111	101045332	101045832	1.47213	0.0718967	0.0254415
48884.1	6	LH(AL)	chr11	14763	98287951	98288451	1.17726	0.0719322	0.0134132
160109	6	LH(AL)	chr2	16773	148873905	148874405	1.71369	0.0719322	0.0232959
167537	6	LH(AL)	chr3	1637	30144962	30145462	1.16044	0.0719322	0.014427
201077	6	LH(AL)	chr5	2575	34916672	34917172	1.1882	0.0719322	0.0142284
784.1	6	LH(AL)	chr1	784	17096610	17097110	0.832148	0.0719392	0.0173274
114611	6	LH(AL)	chr17	2142	24442045	24442545	1.48035	0.0719709	0.0209716
145734	6	LH(AL)	chr2	2398	26098533	26099033	0.911107	0.0719709	0.0115849
227812	6	LH(AL)	chr6	11222	116774835	116775335	0.90689	0.0719808	0.0165219
245248	6	LH(AL)	chr7	12768	118855482	118855982	0.696743	0.0720071	0.0780496
125646	6	LH(AL)	chr18	848	11860730	11861230	0.551847	0.0720081	0.0105616
145527	6	LH(AL)	chr2	2191	25289565	25290065	0.987267	0.072023	0.0447532
261496	6	LH(AL)	chr8	11530	111865780	111866280	0.612912	0.07205	0.0151251
174502	6	LH(AL)	chr3	8602	103790571	103791071	0.779047	0.0720542	0.0345345
23907.1	6	LH(AL)	chr10	4695	58627604	58628104	0.592136	0.0720666	0.0137596
138617	6	LH(AL)	chr19	4663	29523225	29523725	0.96732	0.0720666	0.0108321
153649	6	LH(AL)	chr2	10313	90554382	90554882	1.3553	0.0720666	0.0129266
207268	6	LH(AL)	chr5	8766	103362997	103363497	0.846933	0.0720666	0.00940617
225421	6	LH(AL)	chr6	8831	94154786	94155286	1.19483	0.0720666	0.0152743
254187	6	LH(AL)	chr8	4221	46526717	46527217	1.40758	0.0720666	0.0306345
273773	6	LH(AL)	chr9	8564	71669105	71669605	1.36044	0.0720666	0.0179487
282622	6	LH(AL)	chrX	2180	85741963	85742463	1.09116	0.0720666	0.0190953
83632	6	LH(AL)	chr14	4717	49348803	49349303	0.629334	0.0720877	0.0121085
72700	6	LH(AL)	chr13	6235	56746642	56747142	1.30917	0.0720909	0.017424
94918.1	6	LH(AL)	chr15	4920	65646451	65646951	1.19283	0.0720909	0.0189289
138158	6	LH(AL)	chr19	4204	26753216	26753716	0.842943	0.0720909	0.0285759
150607	6	LH(AL)	chr2	7271	60691626	60692126	1.24503	0.0720909	0.0150572
262051	6	LH(AL)	chr8	12085	117359651	117360151	1.247	0.0720909	0.0137074
136778	6	LH(AL)	chr19	2824	12797065	12797565	0.798734	0.072103	0.0269043
206187	6	LH(AL)	chr5	7685	92843953	92844453	0.801885	0.0721357	0.0175697
60915.2	6	LH(AL)	chr12	5648	76710358	76710858	0.939497	0.072136	0.0305382
68865	6	LH(AL)	chr13	2400	32493236	32493736	0.61005	0.072136	0.0281531
76894.1	6	LH(AL)	chr13	10429	102918582	102919082	1.26078	0.0722001	0.0169223
171969	6	LH(AL)	chr3	6069	88527452	88527952	1.22891	0.0722001	0.019132
283584	6	LH(AL)	chrX	3142	112329002	112329502	1.96615	0.0722001	0.0299921
197388	6	LH(AL)	chr4	17647	152010197	152010697	0.826228	0.0722115	0.0637984
25430	6	LH(AL)	chr10	6218	68459651	68460151	1.32707	0.0722247	0.030791
1620.1	6	LH(AL)	chr1	1620	34472364	34472864	0.846819	0.072234	0.0128719
54742	6	LH(AL)	chr11	20621	120181640	120182140	2.46753	0.0722686	0.0654301
220119	6	LH(AL)	chr6	3529	48539283	48539783	0.949075	0.0722765	0.0281716
156647	6	LH(AL)	chr2	13311	119482228	119482728	0.640276	0.0723084	0.0432512
1474	6	LH(AL)	chr1	1474	33906777	33907277	1.3397	0.0723332	0.0177275
15723	6	LH(AL)	chr1	15723	170448952	170449452	1.18545	0.0723332	0.0129125
129817	6	LH(AL)	chr18	5019	55288480	55288980	1.25617	0.0723332	0.0163488
185695	6	LH(AL)	chr4	5954	86554966	86555466	1.10411	0.0723332	0.0125141
226639	6	LH(AL)	chr6	10049	108413483	108413983	1.25696	0.0723332	0.0114041
235123	6	LH(AL)	chr7	2643	29171786	29172286	1.34764	0.0723332	0.0140347
158382	6	LH(AL)	chr2	15046	130636464	130636964	1.04681	0.0723379	0.0157057
155808	6	LH(AL)	chr2	12472	113441364	113441864	0.819918	0.0723451	0.0109346
191430	6	LH(AL)	chr4	11689	129820452	129820952	0.633879	0.0723451	0.0531544
69726.2	6	LH(AL)	chr13	3261	40723288	40723788	1.33982	0.0723653	0.0242435
18503	6	LH(AL)	chr1	18503	191276959	191277459	1.45561	0.0724663	0.0161816
38761	6	LH(AL)	chr11	4640	49763925	49764425	1.18484	0.0724663	0.0153261
66467	6	LH(AL)	chr13	2	3086752	3087252	0.59939	0.0724663	0.00974875
133656	6	LH(AL)	chr18	8858	83004710	83005210	1.1428	0.0724663	0.015318
154045	6	LH(AL)	chr2	10709	92365585	92366085	0.806792	0.0724663	0.0115759
261597	6	LH(AL)	chr8	11631	114499489	114499989	0.882452	0.0724663	0.0104979
46860	6	LH(AL)	chr11	12739	88539314	88539814	1.16699	0.0724668	0.0132801
89621	6	LH(AL)	chr14	10706	121315626	121316126	0.998925	0.0724668	0.00931636
94469	6	LH(AL)	chr15	4471	59656456	59656956	1.52527	0.0724668	0.0206718
112849	6	LH(AL)	chr17	380	5396881	5397381	0.990812	0.0724668	0.00885142
119726	6	LH(AL)	chr17	7257	47462745	47463245	1.25213	0.0724668	0.0156184
229945	6	LH(AL)	chr6	13355	129516977	129517477	1.59397	0.0724668	0.0165189
205081	6	LH(AL)	chr5	6579	76922645	76923145	0.738477	0.0725956	0.00814628
135596	6	LH(AL)	chr19	1642	7065977	7066477	1.71118	0.0725964	0.0713671
216397	6	LH(AL)	chr5	17895	150519527	150520027	1.16301	0.0725987	0.0241679
8510	6	LH(AL)	chr1	8510	92061559	92062059	0.656177	0.0726112	0.0085503
131642	6	LH(AL)	chr18	6844	67368752	67369252	1.24088	0.0726112	0.0140094
213013	6	LH(AL)	chr5	14511	134960399	134960899	1.32387	0.0726112	0.0141832
277234	6	LH(AL)	chr9	12025	106684301	106684801	1.11221	0.0726112	0.012215
85770.1	6	LH(AL)	chr14	6855	65778831	65779331	0.967192	0.0727083	0.0161745
163261	6	LH(AL)	chr2	19925	166009463	166009963	1.09253	0.0727083	0.0189616
39590	6	LH(AL)	chr11	5469	53892966	53893466	0.571733	0.0727258	0.0300482
60704.1	6	LH(AL)	chr12	5437	76080660	76081160	0.917772	0.0727258	0.023429
115665	6	LH(AL)	chr17	3196	27557622	27558122	0.788273	0.072749	0.0146611
168953	6	LH(AL)	chr3	3053	51702867	51703367	1.40033	0.072753	0.0163425
190437	6	LH(AL)	chr4	10696	123903883	123904383	1.4994	0.072753	0.0153264
220869	6	LH(AL)	chr6	4279	52184564	52185064	1.15889	0.072753	0.0119887
231810	6	LH(AL)	chr6	15220	145090380	145090880	1.77425	0.072753	0.0245994
236529	6	LH(AL)	chr7	4049	43925951	43926451	1.24515	0.072753	0.0167788
272913	6	LH(AL)	chr9	7704	66726765	66727265	1.10185	0.072753	0.0105225
104271	6	LH(AL)	chr16	1903	17576086	17576586	0.91018	0.0727814	0.0313208
274195	6	LH(AL)	chr9	8986	75070691	75071191	1.01777	0.0727942	0.0387729
275823	6	LH(AL)	chr9	10614	96536732	96537232	0.629327	0.0728065	0.0162334
64439	6	LH(AL)	chr12	9172	105038878	105039378	2.34011	0.0728137	0.0167089
95463	6	LH(AL)	chr15	5465	73149568	73150068	1.65125	0.0728171	0.03496
138241	6	LH(AL)	chr19	4287	28010534	28011034	1.48799	0.0728201	0.0705788
64355	6	LH(AL)	chr12	9088	104859557	104860057	0.996322	0.0728214	0.0160487
142807	6	LH(AL)	chr19	8853	57157903	57158403	1.19347	0.0728214	0.0195035
71684	6	LH(AL)	chr13	5219	51881266	51881766	0.703034	0.072848	0.0286165
255582	6	LH(AL)	chr8	5616	68879871	68880371	1.13943	0.072848	0.0133632
183323	6	LH(AL)	chr4	3582	53714516	53715016	0.781441	0.0728481	0.0226198
113582	6	LH(AL)	chr17	1113	11612147	11612647	0.74172	0.0728866	0.00865117
115928	6	LH(AL)	chr17	3459	28231303	28231803	0.990876	0.0728866	0.0130084
36812	6	LH(AL)	chr11	2691	28961283	28961783	1.25942	0.0729353	0.0529255
224577	6	LH(AL)	chr6	7987	89345487	89345987	0.81919	0.0729396	0.0110524
132926	6	LH(AL)	chr18	8128	76241022	76241522	0.651611	0.0729587	0.183964
49105	6	LH(AL)	chr11	14984	98783986	98784486	1.53144	0.0729746	0.027253
53612.1	6	LH(AL)	chr11	19491	117127377	117127877	2.36141	0.0729746	0.0602679
77949	6	LH(AL)	chr13	11484	111914275	111914775	2.17458	0.0729759	0.0158827
133979	6	LH(AL)	chr19	25	3336799	3337299	0.690914	0.0729912	0.0176161
171366	6	LH(AL)	chr3	5466	85378286	85378786	0.756811	0.0730239	0.00812182
212746	6	LH(AL)	chr5	14244	134103531	134104031	1.3242	0.0730239	0.0150923
271709	6	LH(AL)	chr9	6500	62001626	62002126	1.02803	0.0730239	0.0130527
254929	6	LH(AL)	chr8	4963	60643596	60644096	1.08711	0.0730253	0.0205603
336	6	LH(AL)	chr1	336	10170966	10171466	1.0647	0.073053	0.0161014
109223	6	LH(AL)	chr16	6855	55784348	55784848	1.07343	0.0731018	0.0128541
188950	6	LH(AL)	chr4	9209	115645346	115645846	0.667124	0.0731156	0.0476927
185837	6	LH(AL)	chr4	6096	88017911	88018411	0.743262	0.0731488	0.0268416
7326.3	6	LH(AL)	chr1	7326	87252208	87252708	0.902092	0.0731693	0.0105167
137108	6	LH(AL)	chr19	3154	17392816	17393316	1.01304	0.0731693	0.0106197
33147.1	6	LH(AL)	chr10	13935	123875370	123875870	1.04873	0.0731755	0.0213467
207214	6	LH(AL)	chr5	8712	102847077	102847577	1.52994	0.0732327	0.0221193
227301	6	LH(AL)	chr6	10711	114856983	114857483	0.752149	0.0733	0.0101213
263273	6	LH(AL)	chr8	13307	121909160	121909660	0.877805	0.0733	0.0138244
149648	6	LH(AL)	chr2	6312	49827671	49828171	0.507009	0.0733025	0.00970235
4115	6	LH(AL)	chr1	4115	58968731	58969231	1.38798	0.0733113	0.0172883
176609	6	LH(AL)	chr3	10709	126685389	126685889	1.10401	0.0733113	0.0115328
26144	6	LH(AL)	chr10	6932	71388053	71388553	2.83801	0.0733139	0.0281658
30946.2	6	LH(AL)	chr10	11734	99118851	99119351	0.85976	0.0733592	0.0110507
171154	6	LH(AL)	chr3	5254	84227528	84228028	1.23135	0.0733592	0.0198402
44638	6	LH(AL)	chr11	10517	78169006	78169506	1.92808	0.0733733	0.0625187
204522	6	LH(AL)	chr5	6020	73510438	73510938	1.00395	0.0734508	0.0102737
73963	6	LH(AL)	chr13	7498	69739730	69740230	0.504692	0.0734696	0.0404811
255784	6	LH(AL)	chr8	5818	70122844	70123344	0.875867	0.0734909	0.0134801
278724	6	LH(AL)	chr9	13515	114780504	114781004	0.972602	0.0734909	0.0105922
277952	6	LH(AL)	chr9	12743	109084872	109085372	0.638989	0.0735383	0.0104571
189394	6	LH(AL)	chr4	9653	117550812	117551312	0.607983	0.0735813	0.0122932
43408	6	LH(AL)	chr11	9287	74652233	74652733	1.42296	0.0735939	0.0185579
112938	6	LH(AL)	chr17	469	5844545	5845045	1.7173	0.0735939	0.0313092
147947	6	LH(AL)	chr2	4611	32631079	32631579	1.72055	0.0735939	0.03011
180278	6	LH(AL)	chr4	537	11052444	11052944	1.00488	0.0735939	0.0107484
138024	6	LH(AL)	chr19	4070	25407093	25407593	1.45431	0.0736027	0.0449029
252173	6	LH(AL)	chr8	2207	23596197	23596697	1.4023	0.0736187	0.0253398
2763	6	LH(AL)	chr1	2763	42780409	42780909	0.985606	0.0736203	0.0119595
147175	6	LH(AL)	chr2	3839	30706089	30706589	0.831522	0.0736203	0.0120841
103614	6	LH(AL)	chr16	1246	11666742	11667242	0.794977	0.0736372	0.0190485
239617	6	LH(AL)	chr7	7137	74511265	74511765	2.07184	0.0736512	0.0141388
128206	6	LH(AL)	chr18	3408	38367166	38367666	0.52185	0.0736705	0.0155011
46829	6	LH(AL)	chr11	12708	88485955	88486455	0.961723	0.0737259	0.0124265
53711	6	LH(AL)	chr11	19590	117280632	117281132	0.77333	0.0737259	0.00961863
142185	6	LH(AL)	chr19	8231	53893596	53894096	0.839762	0.0737259	0.0112483
253679	6	LH(AL)	chr8	3713	39045733	39046233	1.83817	0.0737364	0.0425747
172818	6	LH(AL)	chr3	6918	94476543	94477043	1.17772	0.0737398	0.0159838
196416	6	LH(AL)	chr4	16675	149046325	149046825	0.936506	0.0737398	0.0160258
231452	6	LH(AL)	chr6	14862	142511663	142512163	0.916782	0.0737899	0.0169178
207611	6	LH(AL)	chr5	9109	104460963	104461463	0.814243	0.0738023	0.0304387
40573.1	6	LH(AL)	chr11	6452	60193384	60193884	2.17406	0.0738142	0.0226848
66826	6	LH(AL)	chr13	361	6630645	6631145	2.37907	0.0738142	0.0213315
151045	6	LH(AL)	chr2	7709	65258783	65259283	1.95879	0.0738142	0.0148256
283334	6	LH(AL)	chrX	2892	103515272	103515772	2.20365	0.0738142	0.0179251
284331	6	LH(AL)	chrX	3889	152635412	152635912	2.35458	0.0738142	0.0238237
116551	6	LH(AL)	chr17	4082	30090016	30090516	1.89525	0.0738595	0.0398826
88143.1	6	LH(AL)	chr14	9228	98022167	98022667	0.966319	0.0738602	0.0137145
248628	6	LH(AL)	chr7	16148	139368176	139368676	0.821501	0.0738602	0.012675
252061	6	LH(AL)	chr8	2095	22928554	22929054	1.38257	0.0738739	0.0264057
245276	6	LH(AL)	chr7	12796	119015715	119016215	0.894434	0.0738763	0.0128165
150140	6	LH(AL)	chr2	6804	58199383	58199883	0.733307	0.0739035	0.0210444
119911	6	LH(AL)	chr17	7442	47974363	47974863	0.596708	0.0739037	0.0224269
7174	6	LH(AL)	chr1	7174	86500374	86500874	0.934211	0.0739382	0.0164923
104129	6	LH(AL)	chr16	1761	16878958	16879458	1.81689	0.0739796	0.0127376
114542	6	LH(AL)	chr17	2073	24192020	24192520	1.68293	0.0739796	0.0104179
20117.2	6	LH(AL)	chr10	905	12853553	12854053	0.946843	0.0739858	0.012947
35422.1	6	LH(AL)	chr11	1301	8625659	8626159	1.15869	0.0739858	0.0119216
191220	6	LH(AL)	chr4	11479	129230564	129231064	1.90047	0.0739858	0.0394229
88540.1	6	LH(AL)	chr14	9625	102811701	102812201	1.38771	0.0739919	0.0187527
227494	6	LH(AL)	chr6	10904	115650695	115651195	1.02448	0.0739919	0.00933667
283436	6	LH(AL)	chrX	2994	104483408	104483908	1.0607	0.073994	0.0184557
58826	6	LH(AL)	chr12	3559	51847940	51848440	1.04726	0.0740749	0.0261545
119983	6	LH(AL)	chr17	7514	48442698	48443198	0.789427	0.0740953	0.0190737
20904.1	6	LH(AL)	chr10	1692	20164764	20165264	2.15899	0.0741078	0.0461491
166808	6	LH(AL)	chr3	908	19895249	19895749	1.46968	0.0741078	0.0214737
180056	6	LH(AL)	chr4	315	8788873	8789373	1.54163	0.0741078	0.0265287
18257.3	6	LH(AL)	chr1	18257	189757170	189757670	0.666819	0.0741331	0.00669502
30503	6	LH(AL)	chr10	11291	95547935	95548435	0.940084	0.0741331	0.0213703
63921	6	LH(AL)	chr12	8654	102399664	102400164	0.672114	0.0741331	0.0123233
128607	6	LH(AL)	chr18	3809	39609266	39609766	0.740305	0.0741331	0.00793345
278963	6	LH(AL)	chr9	13754	116242039	116242539	1.75517	0.0741331	0.0284722
152043	6	LH(AL)	chr2	8707	72210316	72210816	2.01813	0.0741403	0.0173043
98696.1	6	LH(AL)	chr15	8698	85523288	85523788	0.538708	0.0741942	0.0297811
140084	6	LH(AL)	chr19	6130	40991659	40992159	0.848885	0.0742315	0.0139576
270840	6	LH(AL)	chr9	5631	57708254	57708754	0.650487	0.0742323	0.0460503
126009	6	LH(AL)	chr18	1211	14773796	14774296	1.07791	0.0742404	0.015493
144245	6	LH(AL)	chr2	909	11538484	11538984	1.25551	0.0742404	0.0186218
28961.1	6	LH(AL)	chr10	9749	85620432	85620932	1.16013	0.0742673	0.0137112
50758	6	LH(AL)	chr11	16637	103758000	103758500	0.839947	0.0742673	0.0105084
55608	6	LH(AL)	chr12	341	5187875	5188375	1.11809	0.0742673	0.0133078
156766	6	LH(AL)	chr2	13430	120126351	120126851	1.24599	0.0742673	0.0163764
171562	6	LH(AL)	chr3	5662	86818170	86818670	1.24799	0.0742673	0.0184795
195624	6	LH(AL)	chr4	15883	142222311	142222811	0.864925	0.0742673	0.00788767
198790	6	LH(AL)	chr5	288	5749896	5750396	1.15106	0.0742673	0.0323273
265412	6	LH(AL)	chr9	203	8900124	8900624	0.883654	0.0742673	0.0200855
24489.1	6	LH(AL)	chr10	5277	61312112	61312612	0.778419	0.0742806	0.0235004
45434	6	LH(AL)	chr11	11313	80917634	80918134	2.49209	0.0742999	0.0261659
137694	6	LH(AL)	chr19	3740	23989108	23989608	2.34856	0.0742999	0.0241724
181380	6	LH(AL)	chr4	1639	34682370	34682870	2.13787	0.0742999	0.0159414
253097	6	LH(AL)	chr8	3131	33908191	33908691	1.82017	0.0742999	0.0137423
112908	6	LH(AL)	chr17	439	5770543	5771043	0.964248	0.0743042	0.022468
184926	6	LH(AL)	chr4	5185	70535821	70536321	1.30448	0.0743564	0.0191785
269798	6	LH(AL)	chr9	4589	50515441	50515941	1.31595	0.0743564	0.0249351
117459	6	LH(AL)	chr17	4990	34077501	34078001	0.59153	0.0743705	0.0296442
1430	6	LH(AL)	chr1	1430	33647118	33647618	0.840812	0.0744003	0.0084901
61753.2	6	LH(AL)	chr12	6486	81783279	81783779	1.00743	0.0744003	0.0109717
119300	6	LH(AL)	chr17	6831	46129926	46130426	0.975411	0.0744003	0.0108229
235247	6	LH(AL)	chr7	2767	29505871	29506371	0.853284	0.0744314	0.0260157
283407	6	LH(AL)	chrX	2965	103979985	103980485	0.720446	0.0744554	0.0210486
28104	6	LH(AL)	chr10	8892	81102497	81102997	2.45851	0.0744655	0.0255852
80386	6	LH(AL)	chr14	1471	21586363	21586863	1.97668	0.0744655	0.0142389
92514.1	6	LH(AL)	chr15	2516	36447020	36447520	2.49083	0.0744655	0.0247613
126158	6	LH(AL)	chr18	1360	16303299	16303799	1.91853	0.0744655	0.0116081
273403	6	LH(AL)	chr9	8194	69606210	69606710	1.91837	0.0744655	0.0158341
94967	6	LH(AL)	chr15	4969	66732661	66733161	2.20254	0.0744769	0.0468516
139539	6	LH(AL)	chr19	5585	36868608	36869108	0.702076	0.0744769	0.0105732
201632	6	LH(AL)	chr5	3130	37337395	37337895	1.0904	0.0744769	0.0145837
249283	6	LH(AL)	chr7	16803	142470873	142471373	1.04063	0.0744769	0.0165336
258614	6	LH(AL)	chr8	8648	89309718	89310218	0.933709	0.0744769	0.0113358
30770.1	6	LH(AL)	chr10	11558	96690929	96691429	0.940245	0.0744905	0.0655789
37588	6	LH(AL)	chr11	3467	34846211	34846711	0.634408	0.0745342	0.00719904
44515.1	6	LH(AL)	chr11	10394	77875217	77875717	0.985509	0.0745342	0.0121244
148303	6	LH(AL)	chr2	4967	33355489	33355989	1.02306	0.0745342	0.0123313
206822	6	LH(AL)	chr5	8320	100411321	100411821	0.986817	0.0745342	0.0129795
273129	6	LH(AL)	chr9	7920	67573802	67574302	0.957248	0.0745342	0.0100462
140189	6	LH(AL)	chr19	6235	41629439	41629939	0.95572	0.0745679	0.0248569
20650.1	6	LH(AL)	chr10	1438	18526840	18527340	0.878253	0.0745851	0.0246562
283163	6	LH(AL)	chrX	2721	101329627	101330127	0.607452	0.0745879	0.0251304
232965	6	LH(AL)	chr7	485	7136258	7136758	0.570235	0.0745933	0.0396519
44627	6	LH(AL)	chr11	10506	78158390	78158890	1.60315	0.0746085	0.0295136
8555.1	6	LH(AL)	chr1	8555	92356748	92357248	1.99567	0.0746177	0.0173037
118065	6	LH(AL)	chr17	5596	35546961	35547461	1.92912	0.0746177	0.0174302
137903	6	LH(AL)	chr19	3949	25066183	25066683	2.46202	0.0746177	0.0273138
156474	6	LH(AL)	chr2	13138	118852788	118853288	1.86118	0.0746177	0.0172172
216007	6	LH(AL)	chr5	17505	148577173	148577673	2.3907	0.0746177	0.0200868
252380	6	LH(AL)	chr8	2414	25219664	25220164	1.66888	0.0746177	0.0119663
257921	6	LH(AL)	chr8	7955	84721123	84721623	1.80878	0.0746177	0.0175874
162739	6	LH(AL)	chr2	19403	164424139	164424639	2.11228	0.0746489	0.0526416
171868	6	LH(AL)	chr3	5968	88336009	88336509	0.597326	0.0746544	0.156494
236212	6	LH(AL)	chr7	3732	37971110	37971610	0.892011	0.0746567	0.00912112
67653.1	6	LH(AL)	chr13	1188	20471678	20472178	0.838225	0.0746703	0.0162341
88380	6	LH(AL)	chr14	9465	101537934	101538434	1.00462	0.0746703	0.0235369
43771	6	LH(AL)	chr11	9650	75535504	75536004	0.84045	0.0747473	0.0254582
120625	6	LH(AL)	chr17	8156	56273190	56273690	1.449	0.0747617	0.0401844
9917	6	LH(AL)	chr1	9917	120006760	120007260	1.61183	0.0747789	0.0113479
17983.1	6	LH(AL)	chr1	17983	187427189	187427689	2.52563	0.0747789	0.0247396
19119	6	LH(AL)	chr1	19119	194640760	194641260	1.75242	0.0747789	0.0113627
72774.1	6	LH(AL)	chr13	6309	58059091	58059591	1.78827	0.0747789	0.0116078
89478	6	LH(AL)	chr14	10563	120764346	120764846	1.73847	0.0747789	0.0114095
100652	6	LH(AL)	chr15	10654	98724453	98724953	1.90072	0.0747789	0.0155849
114663	6	LH(AL)	chr17	2194	24595093	24595593	1.82924	0.0747789	0.0113639
136815	6	LH(AL)	chr19	2861	14568748	14569248	1.42875	0.0747789	0.011659
137690	6	LH(AL)	chr19	3736	23968531	23969031	1.73708	0.0747789	0.0123544
126704	6	LH(AL)	chr18	1906	24710772	24711272	0.687346	0.074788	0.00761147
173740	6	LH(AL)	chr3	7840	98096992	98097492	0.570801	0.074788	0.0120438
236088	6	LH(AL)	chr7	3608	35584690	35585190	1.25612	0.074788	0.0276071
227863	6	LH(AL)	chr6	11273	117254789	117255289	1.24219	0.0748357	0.0234879
3064	6	LH(AL)	chr1	3064	45924489	45924989	0.955956	0.0748409	0.00959052
260848	6	LH(AL)	chr8	10882	108691735	108692235	0.519918	0.0748657	0.0154527
262057	6	LH(AL)	chr8	12091	117364109	117364609	1.70779	0.0749098	0.0430931
2793	6	LH(AL)	chr1	2793	43091669	43092169	0.846966	0.0749352	0.0137685
20680.1	6	LH(AL)	chr10	1468	18710882	18711382	1.87972	0.0749352	0.0157836
23120	6	LH(AL)	chr10	3908	43582455	43582955	2.09879	0.0749352	0.0165396
23344	6	LH(AL)	chr10	4132	45001267	45001767	2.39388	0.0749352	0.0261053
58895.1	6	LH(AL)	chr12	3628	52435173	52435673	1.86938	0.0749352	0.0123887
65078	6	LH(AL)	chr12	9811	110496281	110496781	3.48675	0.0749352	0.0574534
69307	6	LH(AL)	chr13	2842	36273513	36274013	1.8298	0.0749352	0.0154459
85424	6	LH(AL)	chr14	6509	63176063	63176563	1.78926	0.0749352	0.0116628
105986	6	LH(AL)	chr16	3618	29789940	29790440	1.79356	0.0749352	0.0155822
122684	6	LH(AL)	chr17	10215	78415704	78416204	1.5374	0.0749352	0.0101436
128100	6	LH(AL)	chr18	3302	38122295	38122795	2.18852	0.0749352	0.0220137
166096	6	LH(AL)	chr3	196	8995572	8996072	1.80046	0.0749352	0.0129163
216298	6	LH(AL)	chr5	17796	149874308	149874808	1.49522	0.0749352	0.00784753
24953.2	6	LH(AL)	chr10	5741	63381571	63382071	1.06476	0.0749403	0.0348111
135718	6	LH(AL)	chr19	1764	7215100	7215600	0.90397	0.0749533	0.0110555
43500.1	6	LH(AL)	chr11	9379	74876778	74877278	0.549651	0.0749601	0.0198722
221040	6	LH(AL)	chr6	4450	52838685	52839185	0.582073	0.0749601	0.0218851
280212	6	LH(AL)	chr9	15003	123021037	123021537	0.509726	0.074977	0.0809052
119114	6	LH(AL)	chr17	6645	45680464	45680964	0.764	0.0750046	0.0243041
84163.1	6	LH(AL)	chr14	5248	54900348	54900848	0.663452	0.0750276	0.0425287
247750	6	LH(AL)	chr7	15270	132747270	132747770	1.41874	0.0750339	0.0297232
29464.1	6	LH(AL)	chr10	10252	88497070	88497570	1.19037	0.075034	0.0269178
24843	6	LH(AL)	chr10	5631	62885737	62886237	1.06557	0.0750887	0.0214704
11929.1	6	LH(AL)	chr1	11929	135547249	135547749	1.7312	0.0750926	0.0119904
29221	6	LH(AL)	chr10	10009	86459591	86460091	1.7993	0.0750926	0.0162876
173956	6	LH(AL)	chr3	8056	100641981	100642481	1.73838	0.0750926	0.0122036
186576	6	LH(AL)	chr4	6835	98439461	98439961	2.6447	0.0750926	0.0298524
187859	6	LH(AL)	chr4	8118	106790729	106791229	1.69697	0.0750926	0.0145802
217648	6	LH(AL)	chr6	1058	24196375	24196875	2.576	0.0750926	0.0284861
257587	6	LH(AL)	chr8	7621	83579233	83579733	1.86632	0.0750926	0.0194819
280497	6	LH(AL)	chrX	55	6537576	6538076	2.03497	0.0750926	0.0224313
123387	6	LH(AL)	chr17	10918	83122205	83122705	0.71665	0.0751156	0.0100846
1493.1	6	LH(AL)	chr1	1493	34060470	34060970	1.13907	0.0751284	0.0216478
115584	6	LH(AL)	chr17	3115	27142025	27142525	0.778065	0.0751388	0.0170105
217035	6	LH(AL)	chr6	445	11908164	11908664	0.505686	0.0751388	0.00977755
240484	6	LH(AL)	chr7	8004	80740919	80741419	0.940238	0.0751486	0.0366327
260699	6	LH(AL)	chr8	10733	107133889	107134389	0.82377	0.0751652	0.0246125
207607	6	LH(AL)	chr5	9105	104446167	104446667	0.72383	0.0751657	0.043368
77895	6	LH(AL)	chr13	11430	111790372	111790872	0.849078	0.0751855	0.0111878
40619.2	6	LH(AL)	chr11	6498	60296649	60297149	1.45736	0.0751933	0.0227512
73858	6	LH(AL)	chr13	7393	68581872	68582372	0.551802	0.0752187	0.143393
263461	6	LH(AL)	chr8	13495	122515541	122516041	1.15655	0.0752217	0.115685
25688	6	LH(AL)	chr10	6476	69674716	69675216	1.11728	0.0752487	0.00894373
34555	6	LH(AL)	chr11	434	4298598	4299098	1.82734	0.0752487	0.0141335
159800	6	LH(AL)	chr2	16464	145867756	145868256	1.78899	0.0752487	0.01883
160072	6	LH(AL)	chr2	16736	148681957	148682457	1.73727	0.0752487	0.0116474
226111	6	LH(AL)	chr6	9521	99684862	99685362	1.77542	0.0752487	0.0162242
250038	6	LH(AL)	chr8	72	3399621	3400121	1.77102	0.0752487	0.0127655
257175	6	LH(AL)	chr8	7209	79221984	79222484	1.66272	0.0752487	0.0142942
279257	6	LH(AL)	chr9	14048	118812161	118812661	2.12919	0.0752487	0.0195277
184635	6	LH(AL)	chr4	4894	63417265	63417765	0.833439	0.075279	0.0328361
170505	6	LH(AL)	chr3	4605	69323891	69324391	1.12863	0.0753156	0.0115034
271689	6	LH(AL)	chr9	6480	61972192	61972692	0.683957	0.0753156	0.00751181
281714	6	LH(AL)	chrX	1272	49112370	49112870	0.960084	0.0753156	0.0142353
35615.2	6	LH(AL)	chr11	1494	11822140	11822640	1.0765	0.0753341	0.0180613
139327	6	LH(AL)	chr19	5373	34751088	34751588	2.40173	0.0753341	0.091742
24430.1	6	LH(AL)	chr10	5218	61052158	61052658	0.812123	0.0753784	0.0246602
1551.1	6	LH(AL)	chr1	1551	34153496	34153996	1.67696	0.0754162	0.0122748
43879	6	LH(AL)	chr11	9758	75669764	75670264	1.3693	0.0754162	0.01181
51360	6	LH(AL)	chr11	17239	106775631	106776131	1.64095	0.0754162	0.0109867
69763	6	LH(AL)	chr13	3298	40860826	40861326	1.32791	0.0754162	0.01915
82961.1	6	LH(AL)	chr14	4046	44840060	44840560	1.49593	0.0754162	0.00899508
89216	6	LH(AL)	chr14	10301	118859506	118860006	1.66671	0.0754162	0.0150469
117893	6	LH(AL)	chr17	5424	35076657	35077157	1.72037	0.0754162	0.0141107
130910	6	LH(AL)	chr18	6112	62143738	62144238	1.66482	0.0754162	0.0128548
139761	6	LH(AL)	chr19	5807	38032872	38033372	0.906458	0.0754162	0.00812862
164333	6	LH(AL)	chr2	20997	168529309	168529809	1.98957	0.0754162	0.0192838
176010	6	LH(AL)	chr3	10110	121559896	121560396	1.58576	0.0754162	0.0127874
56281.2	6	LH(AL)	chr12	1014	14283607	14284107	0.535382	0.0754396	0.00879512
276493	6	LH(AL)	chr9	11284	102722664	102723164	1.09642	0.0754396	0.0192534
72450.1	6	LH(AL)	chr13	5985	55512590	55513090	0.582574	0.07545	0.0202015
48959.1	6	LH(AL)	chr11	14838	98414481	98414981	0.724279	0.07545	0.00750722
30478	6	LH(AL)	chr10	11266	95501014	95501514	1.04788	0.0755102	0.0211127
284087	6	LH(AL)	chrX	3645	142540212	142540712	0.503964	0.0755586	0.0109266
25058.1	6	LH(AL)	chr10	5846	66913624	66914124	1.25832	0.0755664	0.0544956
93415	6	LH(AL)	chr15	3417	50698396	50698896	0.932983	0.0755792	0.0190683
250435	6	LH(AL)	chr8	469	9377088	9377588	0.916465	0.0755792	0.0125702
24505.1	6	LH(AL)	chr10	5293	61359632	61360132	1.89206	0.0755865	0.0190436
87256.1	6	LH(AL)	chr14	8341	76290454	76290954	1.76815	0.0755865	0.0175734
108941	6	LH(AL)	chr16	6573	50128362	50128862	1.88156	0.0755865	0.0164857
176216	6	LH(AL)	chr3	10316	122133004	122133504	1.51116	0.0755865	0.00988582
203371	6	LH(AL)	chr5	4869	64630654	64631154	1.54925	0.0755865	0.0128312
284367	6	LH(AL)	chrX	3925	153139513	153140013	0.999215	0.0755865	0.0525369
228525	6	LH(AL)	chr6	11935	120987398	120987898	1.00986	0.0755899	0.0152435
256	6	LH(AL)	chr1	256	9700879	9701379	1.15026	0.0755981	0.0297542
48357	6	LH(AL)	chr11	14236	96936833	96937333	0.672614	0.0756237	0.0183111
111619	6	LH(AL)	chr16	9251	93682902	93683402	0.538	0.0756419	0.0279827
202113	6	LH(AL)	chr5	3611	43904641	43905141	1.62552	0.0756425	0.0389268
174428	6	LH(AL)	chr3	8528	103102359	103102859	0.51895	0.0756497	0.0555173
183036	6	LH(AL)	chr4	3295	48779136	48779636	1.37007	0.0756568	0.026783
269246	6	LH(AL)	chr9	4037	45838944	45839444	0.921812	0.0756568	0.0140453
232935	6	LH(AL)	chr7	455	6727016	6727516	0.986814	0.0756837	0.0186417
47527.1	6	LH(AL)	chr11	13406	94474203	94474703	0.551643	0.0756874	0.0353898
64171	6	LH(AL)	chr12	8904	103568197	103568697	0.949719	0.0756977	0.0124782
77240	6	LH(AL)	chr13	10775	107022839	107023339	0.556999	0.0757095	0.0115797
162942	6	LH(AL)	chr2	19606	164924403	164924903	0.955939	0.0757231	0.05762
7931.2	6	LH(AL)	chr1	7931	89579913	89580413	0.872318	0.0757461	0.055376
60061	6	LH(AL)	chr12	4794	71876832	71877332	1.08365	0.0757461	0.00905484
237040	6	LH(AL)	chr7	4560	45426588	45427088	1.66192	0.0757461	0.0147871
240657	6	LH(AL)	chr7	8177	81207660	81208160	2.01457	0.0757461	0.0204104
252732	6	LH(AL)	chr8	2766	27259435	27259935	1.24301	0.0757461	0.0115429
91279	6	LH(AL)	chr15	1281	13134046	13134546	1.40235	0.0757479	0.0284511
193961	6	LH(AL)	chr4	14220	137660461	137660961	1.59485	0.0757479	0.0301707
134119	6	LH(AL)	chr19	165	3744174	3744674	0.574905	0.0758026	0.0264375
209413	6	LH(AL)	chr5	10911	114720704	114721204	0.672218	0.0758179	0.00835544
256264	6	LH(AL)	chr8	6298	70906298	70906798	1.42329	0.0758488	0.0427348
37389.1	6	LH(AL)	chr11	3268	32925672	32926172	1.01962	0.0758682	0.0128726
280804	6	LH(AL)	chrX	362	11631501	11632001	0.719889	0.0758682	0.00829928
37766.1	6	LH(AL)	chr11	3645	35977565	35978065	0.870897	0.0758703	0.0142488
80257.1	6	LH(AL)	chr14	1342	20861477	20861977	1.00077	0.0758703	0.0254061
57103	6	LH(AL)	chr12	1836	25162823	25163323	1.57048	0.0759034	0.00946818
76905	6	LH(AL)	chr13	10440	102990028	102990528	1.45947	0.0759034	0.00905528
126393	6	LH(AL)	chr18	1595	21249941	21250441	1.43885	0.0759034	0.00927556
139796	6	LH(AL)	chr19	5842	38343160	38343660	2.49275	0.0759034	0.0284929
157381	6	LH(AL)	chr2	14045	125325052	125325552	1.41039	0.0759034	0.0107348
177854	6	LH(AL)	chr3	11954	137293022	137293522	1.41408	0.0759034	0.00870177
178663	6	LH(AL)	chr3	12763	145828858	145829358	1.62984	0.0759034	0.0117305
197802	6	LH(AL)	chr4	18061	154507974	154508474	0.869943	0.0759034	0.00831124
261289	6	LH(AL)	chr8	11323	111312818	111313318	1.46654	0.0759034	0.0111584
261604	6	LH(AL)	chr8	11638	114555448	114555948	1.9017	0.0759034	0.0190504
195174	6	LH(AL)	chr4	15433	141386067	141386567	0.555032	0.0759345	0.00835999
16843	6	LH(AL)	chr1	16843	180176707	180177207	1.0382	0.0759688	0.0197704
192303	6	LH(AL)	chr4	12562	133055423	133055923	0.793733	0.0759851	0.0370907
102658	6	LH(AL)	chr16	290	4871848	4872348	0.551475	0.0759855	0.0124411
237209	6	LH(AL)	chr7	4729	45711738	45712238	0.630613	0.0760114	0.0358059
84385.2	6	LH(AL)	chr14	5470	55763254	55763754	0.595367	0.0760368	0.0182746
2122	6	LH(AL)	chr1	2122	37522632	37523132	1.40353	0.0760595	0.0112396
8552.1	6	LH(AL)	chr1	8552	92337395	92337895	1.46356	0.0760595	0.010207
17489	6	LH(AL)	chr1	17489	182814132	182814632	1.51065	0.0760595	0.0123169
43319.1	6	LH(AL)	chr11	9198	74406563	74407063	1.59726	0.0760595	0.0134429
93935	6	LH(AL)	chr15	3937	57574160	57574660	1.34991	0.0760595	0.0109317
161008	6	LH(AL)	chr2	17672	154817579	154818079	0.802656	0.0760595	0.0122833
164581	6	LH(AL)	chr2	21245	170131853	170132353	0.673378	0.0760595	0.0073876
191137	6	LH(AL)	chr4	11396	129014418	129014918	1.60918	0.0760595	0.016154
222249	6	LH(AL)	chr6	5659	70829447	70829947	1.63063	0.0760595	0.0115862
247651	6	LH(AL)	chr7	15171	132382323	132382823	1.61507	0.0760595	0.0136848
252524	6	LH(AL)	chr8	2558	25759856	25760356	3.13288	0.0760595	0.0734621
57563	6	LH(AL)	chr12	2296	30944108	30944608	0.94346	0.0760799	0.0148435
231769	6	LH(AL)	chr6	15179	144782037	144782537	1.60761	0.0760799	0.0510377
235060	6	LH(AL)	chr7	2580	28939758	28940258	1.74342	0.0761996	0.0478011
63423	6	LH(AL)	chr12	8156	99339863	99340363	0.794686	0.0762218	0.00825323
75219.1	6	LH(AL)	chr13	8754	92294998	92295498	0.724491	0.0762218	0.00621188
142651	6	LH(AL)	chr19	8697	56734112	56734612	1.76155	0.0762218	0.0146949
151318	6	LH(AL)	chr2	7982	68896099	68896599	1.34263	0.0762218	0.0100604
155833	6	LH(AL)	chr2	12497	113559833	113560333	1.49815	0.0762218	0.0120807
156793	6	LH(AL)	chr2	13457	120170461	120170961	3.15255	0.0762218	0.0413131
171409	6	LH(AL)	chr3	5509	85774018	85774518	1.52742	0.0762218	0.0124856
189339	6	LH(AL)	chr4	9598	117229518	117230018	2.13306	0.0762218	0.0208541
208636	6	LH(AL)	chr5	10134	111697943	111698443	1.54481	0.0762218	0.0134089
213156	6	LH(AL)	chr5	14654	135470071	135470571	1.49654	0.0762218	0.0152206
222085	6	LH(AL)	chr6	5495	67022820	67023320	1.66794	0.0762218	0.0119907
284609	6	LH(AL)	chrX	4167	160944688	160945188	1.35221	0.0762218	0.0127604
106756	6	LH(AL)	chr16	4388	32689449	32689949	1.45111	0.0762484	0.0299021
167774	6	LH(AL)	chr3	1874	31056198	31056698	0.741419	0.0762497	0.0446336
185911	6	LH(AL)	chr4	6170	88794244	88794744	0.964424	0.0762738	0.0202413
186883	6	LH(AL)	chr4	7142	100797996	100798496	0.817071	0.0762738	0.0163875
10290	6	LH(AL)	chr1	10290	127203171	127203671	0.514057	0.0763007	0.0064235
184035	6	LH(AL)	chr4	4294	59450401	59450901	1.40634	0.0763007	0.0219681
73360.2	6	LH(AL)	chr13	6895	63046580	63047080	0.62495	0.0763768	0.018813
154503	6	LH(AL)	chr2	11167	94729696	94730196	0.70198	0.0763768	0.0126782
1136	6	LH(AL)	chr1	1136	23204257	23204757	0.704392	0.076382	0.00702448
49492	6	LH(AL)	chr11	15371	100609682	100610182	0.578871	0.076382	0.00614809
64714.1	6	LH(AL)	chr12	9447	108240377	108240877	2.07202	0.076382	0.0216314
100521	6	LH(AL)	chr15	10523	98171567	98172067	1.55063	0.076382	0.0125172
108898	6	LH(AL)	chr16	6530	49877365	49877865	1.27433	0.076382	0.0102601
152897	6	LH(AL)	chr2	9561	77254479	77254979	1.8936	0.076382	0.0192025
203694	6	LH(AL)	chr5	5192	66032770	66033270	1.33058	0.076382	0.0473123
246651	6	LH(AL)	chr7	14171	127101416	127101916	1.28753	0.076382	0.00976586
246835	6	LH(AL)	chr7	14355	127574046	127574546	1.52679	0.076382	0.0134669
250817	6	LH(AL)	chr8	851	11465877	11466377	1.25046	0.076382	0.023839
255512	6	LH(AL)	chr8	5546	68368553	68369053	1.59743	0.076382	0.013253
270123	6	LH(AL)	chr9	4914	53262615	53263115	1.7894	0.076382	0.0179671
272333	6	LH(AL)	chr9	7124	64198825	64199325	1.48458	0.076382	0.0187269
277752	6	LH(AL)	chr9	12543	108328722	108329222	1.68098	0.076382	0.0163604
172176	6	LH(AL)	chr3	6276	89277419	89277919	0.503976	0.0764366	0.022406
11078	6	LH(AL)	chr1	11078	132334670	132335170	1.01037	0.0764727	0.0288298
202300	6	LH(AL)	chr5	3798	45496934	45497434	0.587655	0.0764733	0.0225545
188800	6	LH(AL)	chr4	9059	114821610	114822110	0.579752	0.0764843	0.00827051
47274	6	LH(AL)	chr11	13153	90635065	90635565	1.33781	0.0765304	0.0185983
10022	6	LH(AL)	chr1	10022	120549920	120550420	1.40801	0.0765391	0.00833733
24365.1	6	LH(AL)	chr10	5153	60793411	60793911	1.64598	0.0765391	0.0131483
47975.1	6	LH(AL)	chr11	13854	95834305	95834805	0.734949	0.0765391	0.0144623
88210.2	6	LH(AL)	chr14	9295	99037576	99038076	2.44589	0.0765391	0.0380846
97657	6	LH(AL)	chr15	7659	81091728	81092228	1.36823	0.0765391	0.00989513
114814	6	LH(AL)	chr17	2345	24900007	24900507	1.40859	0.0765391	0.0120707
175053	6	LH(AL)	chr3	9153	107737785	107738285	1.32421	0.0765391	0.0106222
196465	6	LH(AL)	chr4	16724	149149566	149150066	1.66849	0.0765391	0.0119945
212017	6	LH(AL)	chr5	13515	125137961	125138461	2.67965	0.0765391	0.0419758
229929	6	LH(AL)	chr6	13339	129477651	129478151	2.10973	0.0765391	0.0173674
231089	6	LH(AL)	chr6	14499	140491985	140492485	1.53727	0.0765391	0.0144236
236599	6	LH(AL)	chr7	4119	44237675	44238175	1.66957	0.0765391	0.0116615
241392	6	LH(AL)	chr7	8912	89640427	89640927	1.44063	0.0765391	0.0117662
100034	6	LH(AL)	chr15	10036	96268506	96269006	1.03878	0.0765577	0.0238756
134304	6	LH(AL)	chr19	350	4098322	4098822	1.03464	0.0765577	0.057616
240152	6	LH(AL)	chr7	7672	79914522	79915022	0.970845	0.0765577	0.0258906
144851	6	LH(AL)	chr2	1515	18608720	18609220	1.05732	0.0765791	0.0219591
276506	6	LH(AL)	chr9	11297	102733378	102733878	0.608424	0.0766116	0.0182
134673	6	LH(AL)	chr19	719	4928735	4929235	0.550075	0.0766167	0.00891556
7113.1	6	LH(AL)	chr1	7113	86363641	86364141	1.46307	0.0767052	0.0130164
18206.1	6	LH(AL)	chr1	18206	189359660	189360160	1.24706	0.0767052	0.00747416
51139	6	LH(AL)	chr11	17018	106086608	106087108	1.40495	0.0767052	0.0107899
86509	6	LH(AL)	chr14	7594	70619608	70620108	1.15381	0.0767052	0.0102181
87877.1	6	LH(AL)	chr14	8962	80013519	80014019	1.23577	0.0767052	0.00742081
90686	6	LH(AL)	chr15	688	8414371	8414871	1.63018	0.0767052	0.0125345
162716	6	LH(AL)	chr2	19380	164232616	164233116	0.939912	0.0767052	0.00993466
165461	6	LH(AL)	chr2	22125	179948275	179948775	1.84994	0.0767052	0.0175943
185974	6	LH(AL)	chr4	6233	89522556	89523056	1.51463	0.0767052	0.0138212
230008	6	LH(AL)	chr6	13418	131370192	131370692	1.1333	0.0767052	0.0113376
242772	6	LH(AL)	chr7	10292	100880995	100881495	1.32792	0.0767052	0.0101997
274802	6	LH(AL)	chr9	9593	80159838	80160338	1.21916	0.0767052	0.0111774
275880	6	LH(AL)	chr9	10671	96740258	96740758	1.34698	0.0767052	0.00974119
201258	6	LH(AL)	chr5	2756	35704872	35705372	0.914416	0.0767395	0.0208099
246936	6	LH(AL)	chr7	14456	127896373	127896873	1.19212	0.0767615	0.0334318
261435	6	LH(AL)	chr8	11469	111734472	111734972	0.783849	0.076772	0.0364786
154698	6	LH(AL)	chr2	11362	102156497	102156997	0.683617	0.0767877	0.00755802
163686	6	LH(AL)	chr2	20350	167299255	167299755	1.41051	0.0767877	0.0246099
169723	6	LH(AL)	chr3	3823	58377606	58378106	0.833534	0.0767877	0.012673
242549	6	LH(AL)	chr7	10069	99798196	99798696	0.756066	0.0767877	0.00945651
54014.2	6	LH(AL)	chr11	19893	117930729	117931229	0.729431	0.0767933	0.0130176
255005	6	LH(AL)	chr8	5039	61177951	61178451	1.27486	0.0767933	0.0255898
1125.1	6	LH(AL)	chr1	1125	23174094	23174594	1.29202	0.076862	0.00780611
25687.1	6	LH(AL)	chr10	6475	69673951	69674451	1.41445	0.076862	0.0111647
28141	6	LH(AL)	chr10	8929	81147482	81147982	1.60601	0.076862	0.0154115
33995	6	LH(AL)	chr10	14783	128694444	128694944	2.50202	0.076862	0.0343304
73777	6	LH(AL)	chr13	7312	66903550	66904050	2.35186	0.076862	0.0242595
93787.1	6	LH(AL)	chr15	3789	55198800	55199300	0.644246	0.076862	0.00561281
129834	6	LH(AL)	chr18	5036	55458361	55458861	1.56515	0.076862	0.0118655
201452	6	LH(AL)	chr5	2950	36523243	36523743	1.32553	0.076862	0.00756473
254215	6	LH(AL)	chr8	4249	46619213	46619713	1.23642	0.076862	0.00789226
267796	6	LH(AL)	chr9	2587	37144298	37144798	1.32964	0.076862	0.0111551
224027	6	LH(AL)	chr6	7437	86816515	86817015	0.613271	0.076873	0.0236692
69310	6	LH(AL)	chr13	2845	36295853	36296353	0.568381	0.0768823	0.0133037
112398	6	LH(AL)	chr16	10030	97632738	97633238	0.79448	0.0769048	0.0125678
141381	6	LH(AL)	chr19	7427	46659472	46659972	0.684665	0.0769048	0.00900495
28256	6	LH(AL)	chr10	9044	81347361	81347861	0.99928	0.0770302	0.00913182
96578.1	6	LH(AL)	chr15	6580	77740393	77740893	1.42213	0.0770302	0.0111964
127408	6	LH(AL)	chr18	2610	35028272	35028772	1.46603	0.0770302	0.0150039
166340	6	LH(AL)	chr3	440	10291901	10292401	1.39041	0.0770302	0.0119859
214456	6	LH(AL)	chr5	15954	140066221	140066721	1.49841	0.0770302	0.0326636
216551	6	LH(AL)	chr5	18049	151174436	151174936	1.29803	0.0770302	0.0102257
225896	6	LH(AL)	chr6	9306	97849589	97850089	1.50508	0.0770302	0.0130139
243350	6	LH(AL)	chr7	10870	105557209	105557709	1.40717	0.0770302	0.0135046
250108	6	LH(AL)	chr8	142	3608134	3608634	0.559044	0.0770302	0.0100562
277590	6	LH(AL)	chr9	12381	107917864	107918364	0.851531	0.0770302	0.00715166
32238	6	LH(AL)	chr10	13026	117417307	117417807	1.49375	0.0770559	0.0222506
120449	6	LH(AL)	chr17	7980	53940681	53941181	0.731786	0.0771115	0.0163041
64044.1	6	LH(AL)	chr12	8777	102702424	102702924	0.795861	0.0771119	0.0210606
88450.1	6	LH(AL)	chr14	9535	101830005	101830505	0.617158	0.0771531	0.042548
216272	6	LH(AL)	chr5	17770	149637122	149637622	1.77483	0.07717	0.0233346
8325	6	LH(AL)	chr1	8325	91287686	91288186	1.37343	0.077192	0.0089516
16965.1	6	LH(AL)	chr1	16965	180380894	180381394	1.3006	0.077192	0.0121073
23168	6	LH(AL)	chr10	3956	43737066	43737566	1.26416	0.077192	0.009968
68060	6	LH(AL)	chr13	1595	24144081	24144581	1.87059	0.077192	0.0477232
118320	6	LH(AL)	chr17	5851	36235237	36235737	1.4	0.077192	0.0131447
137339	6	LH(AL)	chr19	3385	21104484	21104984	1.48395	0.077192	0.0145394
154798	6	LH(AL)	chr2	11462	103019054	103019554	2.71768	0.077192	0.0418271
163751	6	LH(AL)	chr2	20415	167382846	167383346	0.861114	0.077192	0.00609184
193963	6	LH(AL)	chr4	14222	137662051	137662551	1.01736	0.077192	0.00794363
216037	6	LH(AL)	chr5	17535	148741518	148742018	1.64082	0.077192	0.0199466
223929	6	LH(AL)	chr6	7339	86507014	86507514	1.23386	0.077192	0.00892001
224668	6	LH(AL)	chr6	8078	90329898	90330398	1.01994	0.077192	0.00893149
225992	6	LH(AL)	chr6	9402	99087422	99087922	1.27027	0.077192	0.00793825
25134.2	6	LH(AL)	chr10	5922	67098919	67099419	0.608112	0.0772083	0.0131945
54745.1	6	LH(AL)	chr11	20624	120183686	120184186	0.918885	0.0772083	0.0200525
142122	6	LH(AL)	chr19	8168	53648668	53649168	0.574962	0.0772485	0.0211022
205020	6	LH(AL)	chr5	6518	76139500	76140000	0.98353	0.0772594	0.0291241
76524.1	6	LH(AL)	chr13	10059	100670246	100670746	2.10482	0.0773041	0.0521453
182415	6	LH(AL)	chr4	2674	45083783	45084283	1.20601	0.0773041	0.0182192
32142	6	LH(AL)	chr10	12930	116993870	116994370	1.46436	0.0773638	0.0136158
100948	6	LH(AL)	chr15	10950	99382124	99382624	0.957961	0.0773638	0.00636921
106778	6	LH(AL)	chr16	4410	32798696	32799196	1.77439	0.0773638	0.0165414
148752	6	LH(AL)	chr2	5416	35706854	35707354	1.09635	0.0773638	0.00837156
150617	6	LH(AL)	chr2	7281	60700730	60701230	1.41594	0.0773638	0.0121351
253360	6	LH(AL)	chr8	3394	35605598	35606098	1.6341	0.0773638	0.012583
8498.3	6	LH(AL)	chr1	8498	91993596	91994096	0.522876	0.0773876	0.0260609
43476	6	LH(AL)	chr11	9355	74842632	74843132	0.522984	0.0773903	0.0165967
22733	6	LH(AL)	chr10	3521	41684127	41684627	1.0576	0.0773974	0.0246623
83005	6	LH(AL)	chr14	4090	45434185	45434685	0.636894	0.0774086	0.0198274
48664	6	LH(AL)	chr11	14543	97665609	97666109	0.80473	0.0774107	0.00974585
335	6	LH(AL)	chr1	335	10170119	10170619	0.746152	0.0774243	0.0360743
175008	6	LH(AL)	chr3	9108	107559127	107559627	0.688763	0.0774535	0.0360048
11060	6	LH(AL)	chr1	11060	132319785	132320285	1.4625	0.0774936	0.0279256
24178	6	LH(AL)	chr10	4966	60100800	60101300	1.13438	0.0775262	0.00766837
27260.1	6	LH(AL)	chr10	8048	79646116	79646616	1.1575	0.0775262	0.00907255
62409	6	LH(AL)	chr12	7142	84989433	84989933	1.72838	0.0775262	0.0164462
65175	6	LH(AL)	chr12	9908	110795569	110796069	1.16645	0.0775262	0.00875733
85595.1	6	LH(AL)	chr14	6680	64658524	64659024	0.900359	0.0775262	0.00823124
92825	6	LH(AL)	chr15	2827	37589734	37590234	1.22335	0.0775262	0.00983632
94156	6	LH(AL)	chr15	4158	58818143	58818643	1.26881	0.0775262	0.0101805
136470	6	LH(AL)	chr19	2516	10703454	10703954	1.56769	0.0775262	0.0205573
137712	6	LH(AL)	chr19	3758	24134946	24135446	1.26481	0.0775262	0.00820471
140367	6	LH(AL)	chr19	6413	42420575	42421075	1.38785	0.0775262	0.0143089
158423	6	LH(AL)	chr2	15087	130800349	130800849	1.29806	0.0775262	0.014885
206237	6	LH(AL)	chr5	7735	92937865	92938365	1.23078	0.0775262	0.0214932
249609	6	LH(AL)	chr7	17129	143960566	143961066	1.53435	0.0775262	0.0158401
280424	6	LH(AL)	chr9	15215	124310445	124310945	0.62995	0.0775262	0.00652729
18471.1	6	LH(AL)	chr1	18471	191185332	191185832	0.771775	0.0775441	0.0150496
217456	6	LH(AL)	chr6	866	21794953	21795453	0.808234	0.0775827	0.0247646
227700	6	LH(AL)	chr6	11110	116192685	116193185	0.568662	0.0776062	0.0258401
67131	6	LH(AL)	chr13	666	12106758	12107258	0.503752	0.0776365	0.0473202
60891	6	LH(AL)	chr12	5624	76580905	76581405	1.23142	0.077659	0.0450881
259981	6	LH(AL)	chr8	10015	104533732	104534232	0.860404	0.077676	0.0254595
915	6	LH(AL)	chr1	915	20303198	20303698	1.24745	0.0776941	0.0108986
2102	6	LH(AL)	chr1	2102	37448310	37448810	1.46568	0.0776941	0.0149884
29704	6	LH(AL)	chr10	10492	89873536	89874036	1.3047	0.0776941	0.0109663
55431.1	6	LH(AL)	chr12	164	3865436	3865936	0.735642	0.0776941	0.00827286
138015	6	LH(AL)	chr19	4061	25389852	25390352	1.0475	0.0776941	0.0092483
154447	6	LH(AL)	chr2	11111	94138618	94139118	1.28805	0.0776941	0.00903834
167945	6	LH(AL)	chr3	2045	34024961	34025461	1.11676	0.0776941	0.0097097
207333	6	LH(AL)	chr5	8831	103587154	103587654	1.15075	0.0776941	0.00949826
241338	6	LH(AL)	chr7	8858	89417460	89417960	0.944786	0.0776941	0.00869126
253674	6	LH(AL)	chr8	3708	39015470	39015970	1.06641	0.0776941	0.00735404
261322	6	LH(AL)	chr8	11356	111444210	111444710	0.540629	0.0776977	0.0409702
284102	6	LH(AL)	chrX	3660	142697750	142698250	1.39994	0.077717	0.0848027
239530	6	LH(AL)	chr7	7050	74043502	74044002	1.19304	0.0777578	0.0186184
249653	6	LH(AL)	chr7	17173	144055643	144056143	1.10973	0.0777578	0.0201988
160759	6	LH(AL)	chr2	17423	153483352	153483852	1.01413	0.0778087	0.0281331
4418	6	LH(AL)	chr1	4418	60846751	60847251	1.60382	0.0778646	0.01275
30259	6	LH(AL)	chr10	11047	94525731	94526231	1.11962	0.0778646	0.00656508
56667	6	LH(AL)	chr12	1400	17588813	17589313	1.07565	0.0778646	0.00963768
77763.1	6	LH(AL)	chr13	11298	110562175	110562675	1.45386	0.0778646	0.0121522
153718	6	LH(AL)	chr2	10382	90893840	90894340	2.23999	0.0778646	0.0362775
167669	6	LH(AL)	chr3	1769	30611788	30612288	1.10904	0.0778646	0.00850111
207814	6	LH(AL)	chr5	9312	105790904	105791404	1.24974	0.0778646	0.0101531
239252	6	LH(AL)	chr7	6772	71526015	71526515	1.12275	0.0778646	0.00819971
241920	6	LH(AL)	chr7	9440	97428026	97428526	1.3991	0.0778646	0.0104289
234221	6	LH(AL)	chr7	1741	25218280	25218780	1.93737	0.077897	0.0303188
171228	6	LH(AL)	chr3	5328	84427699	84428199	1.15593	0.0779039	0.0300227
64512.1	6	LH(AL)	chr12	9245	105583433	105583933	0.852032	0.0779164	0.013656
66535.1	6	LH(AL)	chr13	70	3742312	3742812	0.707521	0.077972	0.0133045
282288	6	LH(AL)	chrX	1846	73655458	73655958	1.12711	0.077972	0.0267507
15661.1	6	LH(AL)	chr1	15661	170188537	170189037	0.507524	0.077993	0.00790674
198623	6	LH(AL)	chr5	121	4023722	4024222	1.534	0.077993	0.0221198
14892	6	LH(AL)	chr1	14892	165501506	165502006	1.15807	0.0780361	0.00830333
88049	6	LH(AL)	chr14	9134	87567078	87567578	1.01724	0.0780361	0.0089398
91130.1	6	LH(AL)	chr15	1132	12213578	12214078	0.549836	0.0780361	0.0110069
113267	6	LH(AL)	chr17	798	8300096	8300596	1.21361	0.0780361	0.0125527
172734	6	LH(AL)	chr3	6834	93592949	93593449	0.908667	0.0780361	0.00729187
278156	6	LH(AL)	chr9	12947	110638609	110639109	1.30311	0.0780361	0.0128459
279736	6	LH(AL)	chr9	14527	120751633	120752133	2.07352	0.0780361	0.0786739
266145	6	LH(AL)	chr9	936	21137160	21137660	0.946609	0.0780537	0.0201448
133801	6	LH(AL)	chr18	9003	84674647	84675147	0.817712	0.0780579	0.0329248
174541	6	LH(AL)	chr3	8641	103914728	103915228	0.523875	0.0780701	0.0291825
273661	6	LH(AL)	chr9	8452	71361180	71361680	1.19678	0.0781096	0.0332208
48955	6	LH(AL)	chr11	14834	98411684	98412184	1.23791	0.07811	0.0164945
154538	6	LH(AL)	chr2	11202	100977163	100977663	1.31752	0.07811	0.0220101
264088	6	LH(AL)	chr8	14122	124573420	124573920	0.783844	0.078172	0.0364711
87560.2	6	LH(AL)	chr14	8645	77928572	77929072	0.7071	0.0781876	0.0102206
206810	6	LH(AL)	chr5	8308	100358294	100358794	0.582572	0.0781876	0.00748963
129566	6	LH(AL)	chr18	4768	53301144	53301644	0.984518	0.0782185	0.00947812
169900	6	LH(AL)	chr3	4000	60513369	60513869	0.833837	0.0782185	0.00936144
61799.1	6	LH(AL)	chr12	6532	82189689	82190189	1.41848	0.0782408	0.0260689
247908	6	LH(AL)	chr7	15428	133113181	133113681	1.30019	0.0782408	0.0228301
3840	6	LH(AL)	chr1	3840	56812936	56813436	1.10218	0.0782729	0.0247963
156689	6	LH(AL)	chr2	13353	119757944	119758444	0.734925	0.0783116	0.0198414
60277.1	6	LH(AL)	chr12	5010	73534550	73535050	1.07786	0.0783184	0.0210113
137862	6	LH(AL)	chr19	3908	24983814	24984314	1.38033	0.0783594	0.0332618
37209	6	LH(AL)	chr11	3088	32159124	32159624	1.01879	0.0783968	0.00670381
140388	6	LH(AL)	chr19	6434	42552538	42553038	0.968355	0.0783968	0.00789517
176339	6	LH(AL)	chr3	10439	122520818	122521318	0.715514	0.0783968	0.00528758
198461	6	LH(AL)	chr4	18720	156126762	156127262	0.851497	0.0783968	0.00794466
88845.1	6	LH(AL)	chr14	9930	105893466	105893966	0.55341	0.0784302	0.0107193
99701	6	LH(AL)	chr15	9703	93265675	93266175	0.919296	0.0784302	0.0163441
204650	6	LH(AL)	chr5	6148	74175897	74176397	1.31351	0.0784669	0.0227001
7348.2	6	LH(AL)	chr1	7348	87278093	87278593	1.59513	0.0784803	0.0306324
8608.1	6	LH(AL)	chr1	8608	92832471	92832971	1.28462	0.0784803	0.019498
89345.1	6	LH(AL)	chr14	10430	120271048	120271548	0.971846	0.0785483	0.0547519
17053	6	LH(AL)	chr1	17053	180726271	180726771	0.51376	0.0785556	0.0260958
13258.1	6	LH(AL)	chr1	13258	153129933	153130433	0.824013	0.0785746	0.00676247
32759	6	LH(AL)	chr10	13547	121436685	121437185	0.938087	0.0785746	0.00850854
40060	6	LH(AL)	chr11	5939	57464983	57465483	1.02443	0.0785746	0.00950892
78520.2	6	LH(AL)	chr13	12055	114296494	114296994	0.883433	0.0785746	0.00861762
107668	6	LH(AL)	chr16	5300	36783725	36784225	0.646315	0.0785746	0.00664491
113495	6	LH(AL)	chr17	1026	10490351	10490851	1.85169	0.0785746	0.0179881
139644	6	LH(AL)	chr19	5690	37368949	37369449	0.806022	0.0785746	0.00518651
85888	6	LH(AL)	chr14	6973	66242755	66243255	0.943574	0.078601	0.020693
128059	6	LH(AL)	chr18	3261	37955439	37955939	0.633293	0.0786384	0.0242559
106477	6	LH(AL)	chr16	4109	31389196	31389696	1.97556	0.0786608	0.0144825
181084	6	LH(AL)	chr4	1343	32057032	32057532	0.626914	0.0786632	0.0114809
36635	6	LH(AL)	chr11	2514	23447157	23447657	1.38531	0.0786874	0.0200754
63874	6	LH(AL)	chr12	8607	102291674	102292174	1.12214	0.0787573	0.00942369
92995.1	6	LH(AL)	chr15	2997	38515301	38515801	0.886966	0.0787573	0.00692427
208015	6	LH(AL)	chr5	9513	107346143	107346643	0.837565	0.0787573	0.0084969
216808	6	LH(AL)	chr6	218	6163885	6164385	0.613561	0.0787573	0.00523479
264447	6	LH(AL)	chr8	14481	125914367	125914867	0.732755	0.0787573	0.00677986
85069	6	LH(AL)	chr14	6154	60694548	60695048	1.27125	0.0787589	0.0362619
256041	6	LH(AL)	chr8	6075	70645088	70645588	0.653058	0.0787784	0.0120937
198348	6	LH(AL)	chr4	18607	155832087	155832587	1.69146	0.0788197	0.0259828
144570	6	LH(AL)	chr2	1234	14450775	14451275	1.76498	0.0788368	0.0184591
225929	6	LH(AL)	chr6	9339	97958204	97958704	0.696822	0.0788517	0.0340292
236252	6	LH(AL)	chr7	3772	38188419	38188919	1.30762	0.0788768	0.0580479
7932	6	LH(AL)	chr1	7932	89581148	89581648	0.874371	0.0789317	0.0252332
31338	6	LH(AL)	chr10	12126	108190568	108191068	1.00472	0.0789359	0.00813788
42554.1	6	LH(AL)	chr11	8433	70065751	70066251	1.73395	0.0789359	0.017328
108731	6	LH(AL)	chr16	6363	46009498	46009998	1.23862	0.0789359	0.0109132
187288	6	LH(AL)	chr4	7547	104032838	104033338	2.45054	0.0789359	0.0319457
203777	6	LH(AL)	chr5	5275	66107432	66107932	0.881136	0.0789359	0.00707796
211858	6	LH(AL)	chr5	13356	124555101	124555601	1.02531	0.0789359	0.0105006
128679	6	LH(AL)	chr18	3881	42009629	42010129	1.53934	0.0789462	0.0207351
137738	6	LH(AL)	chr19	3784	24225352	24225852	0.507328	0.078952	0.0305892
42303	6	LH(AL)	chr11	8182	69613900	69614400	0.792419	0.0789524	0.0506975
119076	6	LH(AL)	chr17	6607	45584405	45584905	0.763846	0.0789697	0.0582825
48899.1	6	LH(AL)	chr11	14778	98339114	98339614	0.562581	0.0790076	0.00941879
273823	6	LH(AL)	chr9	8614	71735057	71735557	0.660833	0.0790076	0.0131951
203827	6	LH(AL)	chr5	5325	66260027	66260527	1.52502	0.079022	0.035721
250914	6	LH(AL)	chr8	948	11757526	11758026	0.769594	0.079022	0.0141479
155320	6	LH(AL)	chr2	11984	105676185	105676685	1.28585	0.0790991	0.0228064
36487	6	LH(AL)	chr11	2366	22672046	22672546	0.65487	0.0791132	0.00533216
65512	6	LH(AL)	chr12	10245	111667333	111667833	0.748173	0.0791132	0.0077858
123269	6	LH(AL)	chr17	10800	81542407	81542907	0.984045	0.0791132	0.00825894
157382	6	LH(AL)	chr2	14046	125334103	125334603	0.9622	0.0791132	0.00915544
75005	6	LH(AL)	chr13	8540	89667964	89668464	0.843994	0.0791731	0.0236666
79079.2	6	LH(AL)	chr14	164	8215365	8215865	0.779278	0.0791958	0.0309579
208205	6	LH(AL)	chr5	9703	108651760	108652260	0.607904	0.0791993	0.0281522
170850	6	LH(AL)	chr3	4950	79670529	79671029	0.722506	0.0792436	0.0133393
221097	6	LH(AL)	chr6	4507	53555997	53556497	1.23563	0.0792579	0.0601623
30750	6	LH(AL)	chr10	11538	96644364	96644864	0.991567	0.079297	0.0098471
173453	6	LH(AL)	chr3	7553	96777051	96777551	1.10698	0.0793474	0.0393356
36850	6	LH(AL)	chr11	2729	29611958	29612458	0.924539	0.0793496	0.019184
143551	6	LH(AL)	chr2	215	4531774	4532274	0.564438	0.0793893	0.0184193
229131	6	LH(AL)	chr6	12541	125148073	125148573	0.605267	0.0793898	0.0169033
231951	6	LH(AL)	chr6	15361	145746014	145746514	0.530007	0.0794171	0.14794
140828	6	LH(AL)	chr19	6874	44720613	44721113	2.09959	0.0794591	0.0198295
162968	6	LH(AL)	chr2	19632	165032482	165032982	0.526157	0.0794618	0.0135659
116341	6	LH(AL)	chr17	3872	29355352	29355852	0.805656	0.0794697	0.0550891
169950	6	LH(AL)	chr3	4050	61336759	61337259	1.0117	0.0794718	0.0162714
32986.1	6	LH(AL)	chr10	13774	122770804	122771304	0.539448	0.0794791	0.00436691
33967	6	LH(AL)	chr10	14755	128621930	128622430	1.18144	0.0794791	0.0133085
48730.2	6	LH(AL)	chr11	14609	97769689	97770189	2.40466	0.0794791	0.0593143
238646	6	LH(AL)	chr7	6166	67655176	67655676	1.59011	0.0794791	0.022474
148740	6	LH(AL)	chr2	5404	35690838	35691338	1.34352	0.0794887	0.0217626
47675.1	6	LH(AL)	chr11	13554	95010142	95010642	0.849543	0.0795991	0.0168642
259432	6	LH(AL)	chr8	9466	94771907	94772407	0.550658	0.0795991	0.0980316
112760	6	LH(AL)	chr17	291	5164087	5164587	2.35806	0.0796195	0.0473621
111720	6	LH(AL)	chr16	9352	94075313	94075813	1.75873	0.0796197	0.0152886
176217	6	LH(AL)	chr3	10317	122140751	122141251	0.611099	0.079659	0.0232871
167526	6	LH(AL)	chr3	1626	30106379	30106879	0.597552	0.0796679	0.00755922
260896	6	LH(AL)	chr8	10930	108827459	108827959	0.564227	0.0796809	0.0162695
202073	6	LH(AL)	chr5	3571	43662117	43662617	0.556789	0.0797121	0.0297662
265262	6	LH(AL)	chr9	53	6170734	6171234	0.947775	0.0797259	0.0136253
75101.2	6	LH(AL)	chr13	8636	91212944	91213444	1.37792	0.0797578	0.020283
183920	6	LH(AL)	chr4	4179	58910898	58911398	0.82899	0.0798052	0.0292164
234093	6	LH(AL)	chr7	1613	24538062	24538562	1.06755	0.079806	0.0276842
75771.2	6	LH(AL)	chr13	9306	96532116	96532616	0.947308	0.0798178	0.0224145
19655	6	LH(AL)	chr10	443	7210729	7211229	1.41723	0.0798342	0.0448539
243332	6	LH(AL)	chr7	10852	105515109	105515609	0.940413	0.0798342	0.0281085
172340	6	LH(AL)	chr3	6440	89714789	89715289	1.02401	0.0798377	0.0265544
101779	6	LH(AL)	chr15	11781	101927278	101927778	0.835311	0.0798465	0.0438974
245145	6	LH(AL)	chr7	12665	118441444	118441944	0.579196	0.0798492	0.00549017
282446	6	LH(AL)	chrX	2004	75795901	75796401	1.15581	0.0798492	0.0218071
43871.1	6	LH(AL)	chr11	9750	75655604	75656104	0.830158	0.0798814	0.0992062
59715.1	6	LH(AL)	chr12	4448	69783142	69783642	0.550853	0.0799002	0.0262672
89829.1	6	LH(AL)	chr14	10914	121982937	121983437	0.805734	0.0799006	0.0193928
16103.1	6	LH(AL)	chr1	16103	172094267	172094767	1.55083	0.0800266	0.0241545
144204	6	LH(AL)	chr2	868	11428464	11428964	1.97067	0.0800266	0.044694
213057	6	LH(AL)	chr5	14555	135075610	135076110	1.48028	0.0800266	0.024792
247854	6	LH(AL)	chr7	15374	133019389	133019889	1.03339	0.0800266	0.0176617
245852	6	LH(AL)	chr7	13372	121947466	121947966	0.865674	0.0800372	0.00756962
21979.2	6	LH(AL)	chr10	2767	31608334	31608834	1.38511	0.0800989	0.0376664
268155	6	LH(AL)	chr9	2946	40575003	40575503	1.46243	0.0801049	0.0627438
229073	6	LH(AL)	chr6	12483	124997504	124998004	1.74778	0.0801514	0.0182481
130626	6	LH(AL)	chr18	5828	61393582	61394082	1.60702	0.0801662	0.0234753
81455.1	6	LH(AL)	chr14	2540	27351578	27352078	0.787324	0.0802264	0.0412275
67001.2	6	LH(AL)	chr13	536	9396234	9396734	1.64704	0.0803017	0.0182255
95278.3	6	LH(AL)	chr15	5280	68413536	68414036	1.56733	0.0803038	0.0227703
203792	6	LH(AL)	chr5	5290	66149993	66150493	1.79693	0.0803661	0.0335515
133239	6	LH(AL)	chr18	8441	79109598	79110098	0.705183	0.0803975	0.0392925
124850	6	LH(AL)	chr18	52	3893515	3894015	0.701424	0.0804078	0.0333392
193672	6	LH(AL)	chr4	13931	136618970	136619470	0.595573	0.0804173	0.00617847
187700	6	LH(AL)	chr4	7959	106339906	106340406	1.79936	0.0804417	0.0211383
210460	6	LH(AL)	chr5	11958	120514792	120515292	0.796692	0.0804417	0.0199782
240197	6	LH(AL)	chr7	7717	80049664	80050164	0.514864	0.0805599	0.0353562
34705	6	LH(AL)	chr11	584	4996739	4997239	1.83325	0.0805811	0.0326803
194779	6	LH(AL)	chr4	15038	139964763	139965263	1.81767	0.0805811	0.0252193
73546	6	LH(AL)	chr13	7081	63549088	63549588	1.76853	0.080603	0.0228522
153625	6	LH(AL)	chr2	10289	90526462	90526962	1.73818	0.080604	0.0144241
254541	6	LH(AL)	chr8	4575	47957458	47957958	1.91774	0.080604	0.0166634
255350	6	LH(AL)	chr8	5384	65109752	65110252	1.84758	0.080604	0.0178834
217564	6	LH(AL)	chr6	974	22493861	22494361	0.647742	0.0806696	0.0291037
48389	6	LH(AL)	chr11	14268	96975429	96975929	0.68398	0.08075	0.0139668
150486	6	LH(AL)	chr2	7150	59842356	59842856	1.04066	0.08075	0.0117777
48091.1	6	LH(AL)	chr11	13970	96281472	96281972	1.3423	0.0807577	0.0534828
88662	6	LH(AL)	chr14	9747	103694273	103694773	0.609536	0.0807652	0.0191742
121036	6	LH(AL)	chr17	8567	63076269	63076769	1.88108	0.0807697	0.0211667
171659	6	LH(AL)	chr3	5759	87676063	87676563	1.82829	0.0807697	0.0174055
196887	6	LH(AL)	chr4	17146	150292624	150293124	1.35134	0.0808553	0.017283
272590	6	LH(AL)	chr9	7381	65560970	65561470	0.858913	0.0808726	0.0255555
14767	6	LH(AL)	chr1	14767	164713153	164713653	1.6998	0.080899	0.0215188
68481	6	LH(AL)	chr13	2016	29403465	29403965	1.64282	0.080899	0.0135109
40706	6	LH(AL)	chr11	6585	60700009	60700509	1.06851	0.0809047	0.023345
202472	6	LH(AL)	chr5	3970	50031793	50032293	1.02487	0.0809221	0.0338605
258043	6	LH(AL)	chr8	8077	84983969	84984469	0.675136	0.0809221	0.011449
267695	6	LH(AL)	chr9	2486	35421739	35422239	0.518566	0.0809712	0.0165403
233569	6	LH(AL)	chr7	1089	19084375	19084875	0.986352	0.081006	0.016066
229906	6	LH(AL)	chr6	13316	129381721	129382221	0.962821	0.0810236	0.0168548
76700.1	6	LH(AL)	chr13	10235	101735662	101736162	0.802586	0.0810256	0.0172511
195440	6	LH(AL)	chr4	15699	141863752	141864252	1.73368	0.0810466	0.0165728
180377	6	LH(AL)	chr4	636	11627934	11628434	0.880617	0.0810622	0.0345065
114192	6	LH(AL)	chr17	1723	15831752	15832252	0.913518	0.0810872	0.0318163
52890.1	6	LH(AL)	chr11	18769	115782561	115783061	2.14048	0.0811004	0.0234215
57025	6	LH(AL)	chr12	1758	24965636	24966136	1.78975	0.0811004	0.0141588
60895	6	LH(AL)	chr12	5628	76584962	76585462	1.86109	0.0811004	0.0209898
78629.1	6	LH(AL)	chr13	12164	115098208	115098708	1.96113	0.0811004	0.0180661
132619	6	LH(AL)	chr18	7821	75207279	75207779	1.34387	0.0811287	0.0210945
131504	6	LH(AL)	chr18	6706	66077872	66078372	0.949302	0.0811316	0.0149497
182789	6	LH(AL)	chr4	3048	46617304	46617804	0.620897	0.0811316	0.010605
72840	6	LH(AL)	chr13	6375	58214806	58215306	1.12361	0.0811755	0.0262913
83164	6	LH(AL)	chr14	4249	46392255	46392755	1.08359	0.0811772	0.0311131
10968	6	LH(AL)	chr1	10968	132109355	132109855	1.37213	0.0812635	0.027975
133642	6	LH(AL)	chr18	8844	82964139	82964639	1.76285	0.0812677	0.0179694
154636	6	LH(AL)	chr2	11300	101971929	101972429	1.62572	0.0812677	0.0152355
155042	6	LH(AL)	chr2	11706	104027538	104028038	0.595538	0.0813382	0.10034
155809	6	LH(AL)	chr2	12473	113442040	113442540	1.68468	0.081351	0.0173604
110946	6	LH(AL)	chr16	8578	90848648	90849148	1.15301	0.0813814	0.0277475
239662	6	LH(AL)	chr7	7182	75041761	75042261	0.895661	0.0813814	0.0205589
89139.1	6	LH(AL)	chr14	10224	118706920	118707420	1.40196	0.0813941	0.0233954
135793	6	LH(AL)	chr19	1839	7339393	7339893	0.992026	0.0813941	0.0141194
44117.3	6	LH(AL)	chr11	9996	76360229	76360729	1.32203	0.081406	0.0198519
52769.1	6	LH(AL)	chr11	18648	115432726	115433226	2.08903	0.081406	0.0333309
108498	6	LH(AL)	chr16	6130	44530670	44531170	2.60718	0.0814314	0.0363104
227783	6	LH(AL)	chr6	11193	116693515	116694015	2.49515	0.0814314	0.0319429
146863	6	LH(AL)	chr2	3527	30123515	30124015	1.07033	0.0815193	0.0180111
131347	6	LH(AL)	chr18	6549	65257391	65257891	1.648	0.0815438	0.0301871
188745	6	LH(AL)	chr4	9004	114556629	114557129	1.29776	0.0815438	0.0183335
132567	6	LH(AL)	chr18	7769	74991073	74991573	0.709099	0.0815888	0.0165626
184874	6	LH(AL)	chr4	5133	69195502	69196002	0.867298	0.0815888	0.0195285
191952	6	LH(AL)	chr4	12211	132061369	132061869	2.11191	0.0815985	0.0207139
190619	6	LH(AL)	chr4	10878	125125247	125125747	1.08701	0.0816509	0.0208425
150058	6	LH(AL)	chr2	6722	57181238	57181738	1.25315	0.0816841	0.0293784
64469	6	LH(AL)	chr12	9202	105476429	105476929	0.951693	0.0816888	0.0216407
35186.1	6	LH(AL)	chr11	1065	6744920	6745420	1.82322	0.0817699	0.018128
216803	6	LH(AL)	chr6	213	6149062	6149562	2.18956	0.0817699	0.0233937
95642.1	6	LH(AL)	chr15	5644	73608792	73609292	1.18721	0.0817805	0.020152
217818	6	LH(AL)	chr6	1228	28420885	28421385	0.79835	0.0817805	0.0105181
225592	6	LH(AL)	chr6	9002	95118090	95118590	1.11131	0.0818593	0.0625783
54837.1	6	LH(AL)	chr11	20716	120359332	120359832	1.00072	0.081911	0.0170159
129726	6	LH(AL)	chr18	4928	54912916	54913416	1.83745	0.0819305	0.0194168
254524	6	LH(AL)	chr8	4558	47928747	47929247	1.38118	0.0819305	0.0149132
235595	6	LH(AL)	chr7	3115	30959612	30960112	1.41036	0.0819568	0.0201537
35397.1	6	LH(AL)	chr11	1276	8582495	8582995	1.11216	0.0820134	0.0264893
210156	6	LH(AL)	chr5	11654	118048857	118049357	2.08522	0.0820222	0.0110945
234228	6	LH(AL)	chr7	1748	25230524	25231024	2.54303	0.0820222	0.0165056
246023	6	LH(AL)	chr7	13543	123135577	123136077	2.34529	0.0820222	0.0142799
282151	6	LH(AL)	chrX	1709	71048390	71048890	2.07135	0.0820222	0.0115617
229049	6	LH(AL)	chr6	12459	124925846	124926346	0.802473	0.0820298	0.0139505
98745	6	LH(AL)	chr15	8747	85614871	85615371	1.42427	0.0820382	0.0331561
129720	6	LH(AL)	chr18	4922	54906727	54907227	0.540288	0.0820411	0.0307173
20351.1	6	LH(AL)	chr10	1139	14464019	14464519	0.683462	0.0820504	0.0331596
7729.1	6	LH(AL)	chr1	7729	89072608	89073108	1.9133	0.0820875	0.0173543
44358	6	LH(AL)	chr11	10237	77486704	77487204	1.42751	0.0820875	0.0114115
63203	6	LH(AL)	chr12	7936	91932640	91933140	1.62601	0.0820875	0.0155967
83622.1	6	LH(AL)	chr14	4707	49241560	49242060	1.61477	0.0820875	0.0173792
88548	6	LH(AL)	chr14	9633	102855372	102855872	1.45036	0.0820875	0.0228361
7626.2	6	LH(AL)	chr1	7626	88475956	88476456	0.583149	0.0821426	0.0106563
34120	6	LH(AL)	chr10	14908	130536061	130536561	1.48915	0.0821551	0.0336762
279881	6	LH(AL)	chr9	14672	121396844	121397344	0.853783	0.0821551	0.0124198
174491	6	LH(AL)	chr3	8591	103771421	103771921	0.857496	0.0821637	0.0593674
27328	6	LH(AL)	chr10	8116	79776953	79777453	0.921914	0.0821952	0.0411874
72521.3	6	LH(AL)	chr13	6056	55912109	55912609	1.06371	0.0822103	0.0492043
142249	6	LH(AL)	chr19	8295	55061877	55062377	2.01419	0.0822369	0.0325313
255404	6	LH(AL)	chr8	5438	66914084	66914584	1.78633	0.0822369	0.0209204
74084	6	LH(AL)	chr13	7619	71361602	71362102	1.66503	0.082243	0.017978
111891	6	LH(AL)	chr16	9523	94656866	94657366	1.65672	0.082243	0.0186439
140477	6	LH(AL)	chr19	6523	43476203	43476703	2.01787	0.082243	0.0190704
166105	6	LH(AL)	chr3	205	9008509	9009009	1.60301	0.082243	0.0141681
180273	6	LH(AL)	chr4	532	11042034	11042534	1.49839	0.082243	0.0122451
235535	6	LH(AL)	chr7	3055	30724215	30724715	1.68111	0.082243	0.0196436
260875	6	LH(AL)	chr8	10909	108734042	108734542	2.11495	0.082243	0.0237103
21510	6	LH(AL)	chr10	2298	24630622	24631122	1.46471	0.0822715	0.0591741
28059	6	LH(AL)	chr10	8847	80875977	80876477	1.04942	0.082294	0.035455
172253	6	LH(AL)	chr3	6353	89383030	89383530	0.986403	0.0823071	0.0193169
205850	6	LH(AL)	chr5	7348	90577671	90578171	2.26282	0.0823573	0.0680082
32750.1	6	LH(AL)	chr10	13538	121426684	121427184	0.741551	0.0823591	0.017458
237193	6	LH(AL)	chr7	4713	45699776	45700276	0.686291	0.0823591	0.0192795
81252	6	LH(AL)	chr14	2337	26525896	26526396	1.70118	0.0823802	0.0191965
66696.1	6	LH(AL)	chr13	231	4776797	4777297	0.909572	0.082403	0.0197749
154466	6	LH(AL)	chr2	11130	94273954	94274454	0.672897	0.082403	0.0106181
185296	6	LH(AL)	chr4	5555	82395947	82396447	1.03001	0.082403	0.0162726
35117	6	LH(AL)	chr11	996	6480941	6481441	1.67268	0.082406	0.0161015
259972	6	LH(AL)	chr8	10006	104433432	104433932	1.46066	0.082406	0.0119558
58208.1	6	LH(AL)	chr12	2941	36483271	36483771	2.05884	0.0824105	0.0120968
83658	6	LH(AL)	chr14	4743	50785322	50785822	0.590018	0.0824534	0.028809
21069	6	LH(AL)	chr10	1857	20951529	20952029	1.16793	0.0824826	0.0290783
226075	6	LH(AL)	chr6	9485	99485070	99485570	0.888147	0.08251	0.0416168
156899	6	LH(AL)	chr2	13563	121137892	121138392	1.8947	0.0825222	0.0231091
25725.1	6	LH(AL)	chr10	6513	69872167	69872667	1.05475	0.0825224	0.0193462
140353	6	LH(AL)	chr19	6399	42196380	42196880	0.98811	0.0825224	0.0148684
70189.2	6	LH(AL)	chr13	3724	43212190	43212690	1.06049	0.082536	0.0243621
162724	6	LH(AL)	chr2	19388	164402830	164403330	0.800531	0.0825477	0.0408547
37086	6	LH(AL)	chr11	2965	31700309	31700809	1.3636	0.0825637	0.0158603
38968	6	LH(AL)	chr11	4847	50389555	50390055	2.08149	0.0825637	0.0273374
59719.2	6	LH(AL)	chr12	4452	69786697	69787197	1.74465	0.0825637	0.0169713
53294	6	LH(AL)	chr11	19173	116445941	116446441	0.74498	0.082595	0.0783858
3673	6	LH(AL)	chr1	3673	55074764	55075264	1.45519	0.0826056	0.0233934
7399	6	LH(AL)	chr1	7399	87474078	87474578	1.26046	0.0826056	0.0169958
68722.1	6	LH(AL)	chr13	2257	31299712	31300212	2.09	0.0826056	0.0146132
79619.1	6	LH(AL)	chr14	704	16378322	16378822	2.0688	0.0826056	0.0108484
90605	6	LH(AL)	chr15	607	7146417	7146917	0.984071	0.0826056	0.0388777
92774.1	6	LH(AL)	chr15	2776	37268780	37269280	2.68539	0.0826056	0.0188651
168993	6	LH(AL)	chr3	3093	51832964	51833464	2.79943	0.0826056	0.0259154
281609	6	LH(AL)	chrX	1167	47912171	47912671	0.870942	0.0826309	0.0421314
13555.1	6	LH(AL)	chr1	13555	155111548	155112048	0.999427	0.0826516	0.0124646
67725.2	6	LH(AL)	chr13	1260	21197510	21198010	2.12108	0.0826516	0.0295697
137982	6	LH(AL)	chr19	4028	25297699	25298199	1.7377	0.0826516	0.0215902
148247	6	LH(AL)	chr2	4911	33219153	33219653	1.64474	0.0826516	0.021104
182020	6	LH(AL)	chr4	2279	43040796	43041296	1.72186	0.0826516	0.0190696
144141	6	LH(AL)	chr2	805	11059629	11060129	0.760696	0.0826967	0.0208426
5165.2	6	LH(AL)	chr1	5165	69686041	69686541	1.55979	0.0826988	0.0223315
283127	6	LH(AL)	chrX	2685	100778209	100778709	1.11103	0.0827122	0.00950176
80415	6	LH(AL)	chr14	1500	21748055	21748555	1.38467	0.0827136	0.0356882
154309	6	LH(AL)	chr2	10973	93432462	93432962	0.680318	0.0827519	0.0247984
764	6	LH(AL)	chr1	764	16660722	16661222	2.77862	0.0827908	0.0222981
3986	6	LH(AL)	chr1	3986	58418701	58419201	3.64462	0.0827908	0.0520821
83459.2	6	LH(AL)	chr14	4544	48126191	48126691	1.86952	0.0827908	0.00984206
163886	6	LH(AL)	chr2	20550	167621466	167621966	0.864989	0.0827908	0.0234409
170952	6	LH(AL)	chr3	5052	81247185	81247685	2.07154	0.0827908	0.014809
268582	6	LH(AL)	chr9	3373	43244875	43245375	2.10345	0.0827908	0.0143016
233907	6	LH(AL)	chr7	1427	19759896	19760396	0.529064	0.0828207	0.0188214
91832.2	6	LH(AL)	chr15	1834	28001231	28001731	0.754105	0.0828254	0.032576
29369.1	6	LH(AL)	chr10	10157	88227627	88228127	1.39548	0.0828584	0.0141333
61570.1	6	LH(AL)	chr12	6303	80389399	80389899	1.21377	0.0828584	0.0191248
149205	6	LH(AL)	chr2	5869	39214165	39214665	1.26895	0.0828584	0.0105527
228448	6	LH(AL)	chr6	11858	120818448	120818948	1.88386	0.0828584	0.027343
242796	6	LH(AL)	chr7	10316	100917312	100917812	1.2383	0.0828584	0.0179256
32911.1	6	LH(AL)	chr10	13699	122343255	122343755	0.678865	0.0828614	0.0343109
70120.2	6	LH(AL)	chr13	3655	42740857	42741357	0.830026	0.0828688	0.0143376
164838	6	LH(AL)	chr2	21502	172831031	172831531	0.928181	0.0828941	0.0539824
108442	6	LH(AL)	chr16	6074	44140414	44140914	0.554774	0.082945	0.0628637
73483.2	6	LH(AL)	chr13	7018	63313812	63314312	0.630141	0.0829738	0.0171768
133076	6	LH(AL)	chr18	8278	77986299	77986799	0.89144	0.0829738	0.0158792
6334	6	LH(AL)	chr1	6334	78372358	78372858	1.99828	0.0829747	0.0124175
7833	6	LH(AL)	chr1	7833	89357801	89358301	2.21425	0.0829747	0.0143771
12557.1	6	LH(AL)	chr1	12557	144059015	144059515	2.12808	0.0829747	0.0149376
15014	6	LH(AL)	chr1	15014	165844206	165844706	2.37333	0.0829747	0.0169082
61435.1	6	LH(AL)	chr12	6168	80017503	80018003	2.09833	0.0829747	0.0121141
79755	6	LH(AL)	chr14	840	17847076	17847576	2.78628	0.0829747	0.02363
172906	6	LH(AL)	chr3	7006	94912587	94913087	2.24966	0.0829747	0.0165934
247343	6	LH(AL)	chr7	14863	130572550	130573050	2.10993	0.0829747	0.0130004
22021	6	LH(AL)	chr10	2809	33787441	33787941	1.38654	0.0829754	0.0233383
283206	6	LH(AL)	chrX	2764	101819114	101819614	1.66407	0.0829754	0.0303463
106109	6	LH(AL)	chr16	3741	30171238	30171738	1.0034	0.0829963	0.0307728
3667.1	6	LH(AL)	chr1	3667	55054735	55055235	1.44968	0.082997	0.0145256
22007.1	6	LH(AL)	chr10	2795	33548166	33548666	1.61237	0.082997	0.0154676
72991	6	LH(AL)	chr13	6526	59767612	59768112	2.54553	0.082997	0.034923
109986	6	LH(AL)	chr16	7618	76320922	76321422	2.4183	0.082997	0.0406378
126369	6	LH(AL)	chr18	1571	21198744	21199244	1.51092	0.082997	0.0136513
146072	6	LH(AL)	chr2	2736	27035899	27036399	1.83982	0.082997	0.0239611
85787.1	6	LH(AL)	chr14	6872	65869868	65870368	0.988527	0.0830129	0.0763001
94591.1	6	LH(AL)	chr15	4593	61157487	61157987	0.55711	0.0830386	0.0190482
20950	6	LH(AL)	chr10	1738	20261694	20262194	1.66229	0.0830537	0.023665
42367.1	6	LH(AL)	chr11	8246	69720828	69721328	1.45464	0.0830537	0.0235709
159510	6	LH(AL)	chr2	16174	143932529	143933029	1.49077	0.0830537	0.0179793
51016.1	6	LH(AL)	chr11	16895	105408800	105409300	1.1226	0.0831114	0.0158081
242732	6	LH(AL)	chr7	10252	100767488	100767988	1.27597	0.0831114	0.0171454
28825.1	6	LH(AL)	chr10	9613	84514021	84514521	1.30915	0.0831226	0.0286185
9866	6	LH(AL)	chr1	9866	119621948	119622448	1.8629	0.0831518	0.011379
87294.2	6	LH(AL)	chr14	8379	76487585	76488085	1.82678	0.0831518	0.020916
145609	6	LH(AL)	chr2	2273	25538616	25539116	1.80593	0.0831518	0.0103715
163574	6	LH(AL)	chr2	20238	166990828	166991328	1.33828	0.0831518	0.0121822
172136	6	LH(AL)	chr3	6236	89208137	89208637	2.25114	0.0831518	0.0146406
211021	6	LH(AL)	chr5	12519	122346641	122347141	2.15612	0.0831518	0.0159925
216937	6	LH(AL)	chr6	347	8352717	8353217	1.391	0.0831518	0.0118249
284542	6	LH(AL)	chrX	4100	159606844	159607344	2.04087	0.0831518	0.0137684
104196	6	LH(AL)	chr16	1828	17277337	17277837	1.54729	0.0831806	0.0222692
151881	6	LH(AL)	chr2	8545	71625586	71626086	1.63237	0.0831806	0.0208826
279391	6	LH(AL)	chr9	14182	119092702	119093202	0.719556	0.0832011	0.0227482
83790	6	LH(AL)	chr14	4875	51912252	51912752	0.74617	0.083209	0.0560352
174687	6	LH(AL)	chr3	8787	104781988	104782488	0.636411	0.0832178	0.0306581
99228	6	LH(AL)	chr15	9230	88752453	88752953	1.30459	0.0832213	0.0170364
250882	6	LH(AL)	chr8	916	11630715	11631215	1.20858	0.0832213	0.016598
181811	6	LH(AL)	chr4	2070	41256164	41256664	1.23638	0.0833081	0.0117168
195251	6	LH(AL)	chr4	15510	141495680	141496180	1.86645	0.0833081	0.0229848
209312	6	LH(AL)	chr5	10810	114545480	114545980	1.2979	0.0833081	0.011475
203495	6	LH(AL)	chr5	4993	65102012	65102512	1.43654	0.0833333	0.0186925
1582	6	LH(AL)	chr1	1582	34243306	34243806	2.58692	0.0833356	0.0210815
14075.1	6	LH(AL)	chr1	14075	159724108	159724608	1.9189	0.0833356	0.0127057
25628	6	LH(AL)	chr10	6416	69452639	69453139	2.18685	0.0833356	0.0140005
73414.2	6	LH(AL)	chr13	6949	63245100	63245600	1.23233	0.0833356	0.0317667
75579.2	6	LH(AL)	chr13	9114	95221897	95222397	1.86367	0.0833356	0.0105049
98437	6	LH(AL)	chr15	8439	84222493	84222993	1.82108	0.0833356	0.0118695
99767.1	6	LH(AL)	chr15	9769	93712510	93713010	1.87241	0.0833356	0.0128192
162219	6	LH(AL)	chr2	18883	160860201	160860701	0.617067	0.0833356	0.013105
218707	6	LH(AL)	chr6	2117	33674813	33675313	1.82183	0.0833356	0.0111963
253507	6	LH(AL)	chr8	3541	36481753	36482253	1.85677	0.0833356	0.0120126
280682	6	LH(AL)	chrX	240	9461732	9462232	2.19343	0.0833356	0.0168894
144199	6	LH(AL)	chr2	863	11411250	11411750	1.37975	0.0833361	0.0222938
159427	6	LH(AL)	chr2	16091	142878711	142879211	1.32668	0.0833361	0.0179434
240180	6	LH(AL)	chr7	7700	80030837	80031337	1.33385	0.0833361	0.021938
212137	6	LH(AL)	chr5	13635	125392457	125392957	0.570203	0.0834214	0.0380572
75109	6	LH(AL)	chr13	8644	91314939	91315439	1.46392	0.0834457	0.0134647
128462	6	LH(AL)	chr18	3664	39055940	39056440	1.29675	0.0834457	0.0126694
149032	6	LH(AL)	chr2	5696	38186383	38186883	1.79226	0.0834457	0.0196416
165532	6	LH(AL)	chr2	22196	180209613	180210113	2.32027	0.0834457	0.027847
224694	6	LH(AL)	chr6	8104	90435724	90436224	1.03786	0.0834457	0.0107745
260869	6	LH(AL)	chr8	10903	108717446	108717946	3.91243	0.0834457	0.090239
282028	6	LH(AL)	chrX	1586	57325683	57326183	0.562434	0.0834457	0.0110705
26803.1	6	LH(AL)	chr10	7591	77138281	77138781	1.71699	0.0835158	0.0101251
30096.1	6	LH(AL)	chr10	10884	93720885	93721385	1.79707	0.0835158	0.00961666
64783.1	6	LH(AL)	chr12	9516	108383975	108384475	2.8581	0.0835158	0.0340082
174580	6	LH(AL)	chr3	8680	104316645	104317145	1.97938	0.0835158	0.0118092
222709	6	LH(AL)	chr6	6119	72621405	72621905	1.67264	0.0835158	0.00942843
230607	6	LH(AL)	chr6	14017	136475427	136475927	1.85749	0.0835158	0.0115697
278850	6	LH(AL)	chr9	13641	115394867	115395367	2.16518	0.0835158	0.0170513
239546	6	LH(AL)	chr7	7066	74367304	74367804	1.42418	0.0835429	0.0283849
73385.1	6	LH(AL)	chr13	6920	63184893	63185393	2.07003	0.0835809	0.0351114
238347	6	LH(AL)	chr7	5867	66055300	66055800	1.32897	0.0835809	0.0159979
271243	6	LH(AL)	chr9	6034	59759563	59760063	1.57718	0.0835809	0.0191565
177069	6	LH(AL)	chr3	11169	130052851	130053351	1.07226	0.0835811	0.0155294
264578	6	LH(AL)	chr8	14612	126525554	126526054	1.50814	0.0835811	0.0148448
110187	6	LH(AL)	chr16	7819	78316793	78317293	0.719484	0.0835962	0.0221689
127179	6	LH(AL)	chr18	2381	33833292	33833792	0.804107	0.0836627	0.0163305
2660.1	6	LH(AL)	chr1	2660	42229680	42230180	2.23566	0.0836931	0.0151173
10556	6	LH(AL)	chr1	10556	129491076	129491576	1.9808	0.0836931	0.0152837
23692	6	LH(AL)	chr10	4480	53989529	53990029	1.6835	0.0836931	0.00969684
27848	6	LH(AL)	chr10	8636	80509292	80509792	0.791417	0.0836931	0.0530735
86800.2	6	LH(AL)	chr14	7885	73460399	73460899	2.22467	0.0836931	0.0172121
98720	6	LH(AL)	chr15	8722	85574550	85575050	2.38499	0.0836931	0.019312
99920.1	6	LH(AL)	chr15	9922	95231996	95232496	1.58405	0.0836931	0.00897111
142649	6	LH(AL)	chr19	8695	56727105	56727605	2.12393	0.0836931	0.0182293
152614	6	LH(AL)	chr2	9278	75713931	75714431	1.76644	0.0836931	0.0117971
171430	6	LH(AL)	chr3	5530	85863927	85864427	2.00878	0.0836931	0.0167407
227676	6	LH(AL)	chr6	11086	116047415	116047915	1.92882	0.0836931	0.0124028
244776	6	LH(AL)	chr7	12296	115830371	115830871	1.89679	0.0836931	0.0102811
257790	6	LH(AL)	chr8	7824	84176454	84176954	1.76556	0.0836931	0.0148058
92516	6	LH(AL)	chr15	2518	36449440	36449940	1.13496	0.0836934	0.014481
148604	6	LH(AL)	chr2	5268	35271786	35272286	1.44605	0.0836934	0.0233263
177216	6	LH(AL)	chr3	11316	131345927	131346427	0.935608	0.0836934	0.012266
74569	6	LH(AL)	chr13	8104	75541964	75542464	1.1497	0.0836949	0.0102159
260019	6	LH(AL)	chr8	10053	104609943	104610443	1.67391	0.0836949	0.0218782
21505.1	6	LH(AL)	chr10	2293	24603061	24603561	1.69327	0.0837119	0.0223543
114463	6	LH(AL)	chr17	1994	23827283	23827783	1.56781	0.0837119	0.0206233
173458	6	LH(AL)	chr3	7558	96792088	96792588	1.27832	0.0837119	0.0115528
244357	6	LH(AL)	chr7	11877	112742484	112742984	0.712133	0.0837119	0.0159534
266673	6	LH(AL)	chr9	1464	25167402	25167902	0.817867	0.0837119	0.0427855
283502	6	LH(AL)	chrX	3060	106188662	106189162	1.60645	0.0837119	0.0172059
284349	6	LH(AL)	chrX	3907	152768201	152768701	1.38005	0.0837119	0.0130125
131768	6	LH(AL)	chr18	6970	67905653	67906153	0.869558	0.0837596	0.0243306
200112	6	LH(AL)	chr5	1610	28464895	28465395	0.715391	0.0838017	0.0148058
127208	6	LH(AL)	chr18	2410	33953534	33954034	1.17121	0.083824	0.0161733
7687	6	LH(AL)	chr1	7687	88818210	88818710	1.83886	0.0838266	0.0124504
12624.1	6	LH(AL)	chr1	12624	149894825	149895325	1.68918	0.0838266	0.0107413
15006	6	LH(AL)	chr1	15006	165779815	165780315	1.67593	0.0838266	0.0164855
21842.1	6	LH(AL)	chr10	2630	29217466	29217966	1.33509	0.0838266	0.011599
27779	6	LH(AL)	chr10	8567	80356133	80356633	1.24149	0.0838266	0.0136016
30458.1	6	LH(AL)	chr10	11246	95414169	95414669	1.23703	0.0838266	0.0390121
45107	6	LH(AL)	chr11	10986	79667574	79668074	2.22376	0.0838266	0.0177757
46920	6	LH(AL)	chr11	12799	88624591	88625091	1.56641	0.0838266	0.0155985
59635.1	6	LH(AL)	chr12	4368	69541668	69542168	1.67127	0.0838266	0.00912277
68719	6	LH(AL)	chr13	2254	31209228	31209728	1.86182	0.0838266	0.0114643
96394.1	6	LH(AL)	chr15	6396	76795006	76795506	1.35045	0.0838266	0.0129782
98285	6	LH(AL)	chr15	8287	83449237	83449737	2.76944	0.0838266	0.023585
132431	6	LH(AL)	chr18	7633	74391002	74391502	1.21102	0.0838266	0.0116691
133560	6	LH(AL)	chr18	8762	82559886	82560386	1.73894	0.0838266	0.0118128
133683	6	LH(AL)	chr18	8885	83422996	83423496	1.93659	0.0838266	0.0141844
133870	6	LH(AL)	chr18	9072	84891001	84891501	1.89654	0.0838266	0.0152452
148884	6	LH(AL)	chr2	5548	37378915	37379415	1.80391	0.0838266	0.0151626
152519	6	LH(AL)	chr2	9183	75537460	75537960	2.52328	0.0838266	0.019599
167542	6	LH(AL)	chr3	1642	30153134	30153634	1.21022	0.0838266	0.010536
188328	6	LH(AL)	chr4	8587	108837399	108837899	1.71512	0.0838266	0.0269588
193928	6	LH(AL)	chr4	14187	137540887	137541387	1.32628	0.0838266	0.0139353
199167	6	LH(AL)	chr5	665	18274303	18274803	1.69351	0.0838266	0.0109709
213578	6	LH(AL)	chr5	15076	136937557	136938057	1.72919	0.0838266	0.0108466
222774	6	LH(AL)	chr6	6184	72794814	72795314	3.41908	0.0838266	0.0489386
230504	6	LH(AL)	chr6	13914	135360245	135360745	1.94488	0.0838266	0.0146117
232183	6	LH(AL)	chr6	15593	146897635	146898135	2.32417	0.0838266	0.0179834
232749	6	LH(AL)	chr7	269	4853552	4854052	1.53976	0.0838266	0.00953972
247914	6	LH(AL)	chr7	15434	133117761	133118261	1.56209	0.0838266	0.0157473
248159	6	LH(AL)	chr7	15679	135049995	135050495	1.58818	0.0838266	0.0109117
264810	6	LH(AL)	chr8	14844	126899451	126899951	1.90268	0.0838266	0.0100464
266999	6	LH(AL)	chr9	1790	31105999	31106499	1.53476	0.0838266	0.00840022
283213	6	LH(AL)	chrX	2771	101863269	101863769	1.99155	0.0838266	0.015183
38794	6	LH(AL)	chr11	4673	49986598	49987098	0.899738	0.083848	0.0363902
76745.1	6	LH(AL)	chr13	10280	101866895	101867395	1.18819	0.0839018	0.0178477
204808	6	LH(AL)	chr5	6306	75043535	75044035	1.26496	0.0839018	0.0179331
154461	6	LH(AL)	chr2	11125	94263555	94264055	1.4277	0.083929	0.015799
279721	6	LH(AL)	chr9	14512	120703575	120704075	0.724456	0.083929	0.0192058
15276.1	6	LH(AL)	chr1	15276	168225686	168226186	1.12428	0.0839442	0.0211833
9771.1	6	LH(AL)	chr1	9771	119210289	119210789	1.33891	0.0839723	0.011736
47815.1	6	LH(AL)	chr11	13694	95349589	95350089	1.34815	0.0839723	0.0139086
172940	6	LH(AL)	chr3	7040	94973576	94974076	1.62486	0.0839723	0.0313283
189655	6	LH(AL)	chr4	9914	118437882	118438382	0.934928	0.0839723	0.00904011
190404	6	LH(AL)	chr4	10663	123669606	123670106	1.42905	0.0839723	0.0120022
197126	6	LH(AL)	chr4	17385	150824286	150824786	1.43351	0.0839723	0.0124973
197826	6	LH(AL)	chr4	18085	154544165	154544665	1.0765	0.0839723	0.00973022
207588	6	LH(AL)	chr5	9086	104405238	104405738	1.46724	0.0839723	0.0131945
232744	6	LH(AL)	chr7	264	4836781	4837281	1.36367	0.0839723	0.0110045
248407	6	LH(AL)	chr7	15927	137468123	137468623	1.42978	0.0839723	0.0168506
263460	6	LH(AL)	chr8	13494	122514674	122515174	2.5467	0.0839723	0.04777
68762.3	6	LH(AL)	chr13	2297	31559775	31560275	0.508988	0.0839813	0.0319788
18134.1	6	LH(AL)	chr1	18134	188003762	188004262	1.68026	0.0839829	0.00960849
22075	6	LH(AL)	chr10	2863	34299291	34299791	1.53539	0.0839829	0.0101169
25662	6	LH(AL)	chr10	6450	69594419	69594919	1.5765	0.0839829	0.00780703
32994.1	6	LH(AL)	chr10	13782	122784103	122784603	1.3165	0.0839829	0.00745399
53773	6	LH(AL)	chr11	19652	117360453	117360953	1.83383	0.0839829	0.0127828
62902	6	LH(AL)	chr12	7635	86898154	86898654	2.11287	0.0839829	0.0166497
76353.1	6	LH(AL)	chr13	9888	99279290	99279790	1.81111	0.0839829	0.0113559
92961.1	6	LH(AL)	chr15	2963	38347469	38347969	1.72542	0.0839829	0.0106825
99973	6	LH(AL)	chr15	9975	95831361	95831861	1.83152	0.0839829	0.0121482
103240	6	LH(AL)	chr16	872	10770580	10771080	1.78014	0.0839829	0.0139568
107129	6	LH(AL)	chr16	4761	34029782	34030282	1.13705	0.0839829	0.227139
155504	6	LH(AL)	chr2	12168	109951770	109952270	2.37778	0.0839829	0.018436
160289	6	LH(AL)	chr2	16953	151701590	151702090	3.32368	0.0839829	0.0443873
187291	6	LH(AL)	chr4	7550	104043369	104043869	1.68842	0.0839829	0.0159044
196297	6	LH(AL)	chr4	16556	148814342	148814842	2.91206	0.0839829	0.0357844
278889	6	LH(AL)	chr9	13680	115922598	115923098	1.57416	0.0839829	0.0100343
280845	6	LH(AL)	chrX	403	11887245	11887745	2.18394	0.0839829	0.0161634
45117.1	6	LH(AL)	chr11	10996	79677356	79677856	1.49526	0.0840251	0.0179772
222932	6	LH(AL)	chr6	6342	77256337	77256837	2.0921	0.0840251	0.0376668
36404	6	LH(AL)	chr11	2283	21995970	21996470	1.8106	0.0840855	0.0101137
37844	6	LH(AL)	chr11	3723	36677278	36677778	1.4047	0.0840884	0.0142696
60514.1	6	LH(AL)	chr12	5247	75523914	75524414	1.26707	0.0840884	0.0108145
88924.1	6	LH(AL)	chr14	10009	114836913	114837413	1.3036	0.0840884	0.0134295
89595.1	6	LH(AL)	chr14	10680	121215796	121216296	1.34018	0.0840884	0.0116763
137512	6	LH(AL)	chr19	3558	22691700	22692200	1.27463	0.0840884	0.0121688
168556	6	LH(AL)	chr3	2656	41123665	41124165	1.25493	0.0840884	0.0116949
172528	6	LH(AL)	chr3	6628	90428218	90428718	1.16978	0.0840884	0.0139468
232222	6	LH(AL)	chr6	15632	146973419	146973919	1.44278	0.0840884	0.0127372
261242	6	LH(AL)	chr8	11276	111144262	111144762	1.15314	0.0840884	0.0126265
82778	6	LH(AL)	chr14	3863	36969101	36969601	0.517226	0.0841249	0.0156408
18602.1	6	LH(AL)	chr1	18602	191474595	191475095	1.75116	0.0841289	0.0123746
54515	6	LH(AL)	chr11	20394	119625512	119626012	1.46856	0.0841289	0.0109501
81980	6	LH(AL)	chr14	3065	31121904	31122404	1.41654	0.0841289	0.0162291
96118	6	LH(AL)	chr15	6120	76092700	76093200	1.4017	0.0841289	0.0201884
118713	6	LH(AL)	chr17	6244	43418074	43418574	1.56916	0.0841289	0.00918336
135323	6	LH(AL)	chr19	1369	6355705	6356205	1.47206	0.0841289	0.0176976
140628	6	LH(AL)	chr19	6674	43877084	43877584	1.83755	0.0841289	0.0146961
150207	6	LH(AL)	chr2	6871	58814414	58814914	1.69049	0.0841289	0.0109608
161873	6	LH(AL)	chr2	18537	158523749	158524249	1.95316	0.0841289	0.0121404
165495	6	LH(AL)	chr2	22159	180126941	180127441	1.66099	0.0841289	0.012913
166557	6	LH(AL)	chr3	657	15160666	15161166	2.58079	0.0841289	0.0235441
191941	6	LH(AL)	chr4	12200	132035645	132036145	1.90046	0.0841289	0.00995951
197708	6	LH(AL)	chr4	17967	154274765	154275265	2.62702	0.0841289	0.0230827
198428	6	LH(AL)	chr4	18687	156052032	156052532	1.70527	0.0841289	0.0103356
220074	6	LH(AL)	chr6	3484	48397302	48397802	0.887172	0.0841289	0.0132985
255572	6	LH(AL)	chr8	5606	68828496	68828996	0.683422	0.0841289	0.031723
5714	6	LH(AL)	chr1	5714	74055502	74056002	1.48756	0.0841918	0.0166298
8348	6	LH(AL)	chr1	8348	91321161	91321661	1.29607	0.0841918	0.0177235
50062.2	6	LH(AL)	chr11	15941	101870028	101870528	1.29553	0.0841918	0.020188
52719	6	LH(AL)	chr11	18598	115289940	115290440	0.993152	0.0841918	0.0119211
97172	6	LH(AL)	chr15	7174	79267669	79268169	1.26345	0.0841918	0.011902
104857	6	LH(AL)	chr16	2489	21206406	21206906	1.2668	0.0841918	0.0118814
111377	6	LH(AL)	chr16	9009	92183827	92184327	1.40825	0.0841918	0.0138414
137914	6	LH(AL)	chr19	3960	25107389	25107889	1.25861	0.0841918	0.0139004
139013	6	LH(AL)	chr19	5059	32497394	32497894	1.33766	0.0841918	0.0178742
179471	6	LH(AL)	chr3	13571	153914004	153914504	0.821427	0.0841918	0.00807565
260476	6	LH(AL)	chr8	10510	106400311	106400811	1.39711	0.0841918	0.013338
174684	6	LH(AL)	chr3	8784	104779913	104780413	0.627214	0.0842376	0.0151576
130086	6	LH(AL)	chr18	5288	57879370	57879870	0.612476	0.0842512	0.0161681
165603	6	LH(AL)	chr2	22267	180433967	180434467	1.26179	0.0842536	0.0135363
44645.1	6	LH(AL)	chr11	10524	78176827	78177327	0.791466	0.0842808	0.0523412
4351.3	6	LH(AL)	chr1	4351	60393455	60393955	1.97683	0.0842833	0.0173445
10383.1	6	LH(AL)	chr1	10383	127523621	127524121	0.793967	0.0842833	0.00742631
12549	6	LH(AL)	chr1	12549	144017107	144017607	1.6959	0.0842833	0.0102523
15333.1	6	LH(AL)	chr1	15333	168290622	168291122	1.725	0.0842833	0.0118254
16723.1	6	LH(AL)	chr1	16723	179389763	179390263	1.8591	0.0842833	0.0186545
19484	6	LH(AL)	chr10	272	5156413	5156913	1.47184	0.0842833	0.0279271
76610	6	LH(AL)	chr13	10145	101334937	101335437	1.80282	0.0842833	0.013268
76706	6	LH(AL)	chr13	10241	101742454	101742954	1.3104	0.0842833	0.00892428
104848	6	LH(AL)	chr16	2480	21185594	21186094	2.09464	0.0842833	0.0186994
138916	6	LH(AL)	chr19	4962	32229688	32230188	1.80147	0.0842833	0.0146262
140103	6	LH(AL)	chr19	6149	41053480	41053980	1.16323	0.0842833	0.006981
151812	6	LH(AL)	chr2	8476	71181943	71182443	1.73082	0.0842833	0.0134466
157033	6	LH(AL)	chr2	13697	122251269	122251769	1.59857	0.0842833	0.0101832
168015	6	LH(AL)	chr3	2115	35341750	35342250	2.06752	0.0842833	0.0125389
171897	6	LH(AL)	chr3	5997	88428543	88429043	1.99404	0.0842833	0.0156152
173730	6	LH(AL)	chr3	7830	98070869	98071369	1.53788	0.0842833	0.0112132
174251	6	LH(AL)	chr3	8351	101781849	101782349	1.52709	0.0842833	0.0109266
177475	6	LH(AL)	chr3	11575	133188969	133189469	1.43002	0.0842833	0.00755966
232186	6	LH(AL)	chr6	15596	146900189	146900689	1.7735	0.0842833	0.0128493
249746	6	LH(AL)	chr7	17266	144469902	144470402	1.02681	0.0842833	0.0213395
253239	6	LH(AL)	chr8	3273	34823474	34823974	2.42892	0.0842833	0.0195237
257961	6	LH(AL)	chr8	7995	84794105	84794605	1.7948	0.0842833	0.0168682
190290	6	LH(AL)	chr4	10549	123284137	123284637	1.06484	0.0842856	0.0140201
7832	6	LH(AL)	chr1	7832	89357292	89357792	1.10037	0.084305	0.0109808
9210	6	LH(AL)	chr1	9210	106013676	106014176	1.44146	0.084305	0.0162308
19500	6	LH(AL)	chr10	288	5236113	5236613	0.669847	0.084305	0.0175383
54731	6	LH(AL)	chr11	20610	120163174	120163674	1.13287	0.084305	0.0112262
62585	6	LH(AL)	chr12	7318	85618879	85619379	2.53722	0.084305	0.0321478
63654.1	6	LH(AL)	chr12	8387	100524674	100525174	1.53721	0.084305	0.0153516
87026	6	LH(AL)	chr14	8111	75541885	75542385	1.24248	0.084305	0.0140718
111691	6	LH(AL)	chr16	9323	93913719	93914219	1.48499	0.084305	0.0183417
138223	6	LH(AL)	chr19	4269	27398436	27398936	1.40602	0.084305	0.0161857
155115	6	LH(AL)	chr2	11779	104484401	104484901	1.04816	0.084305	0.00919991
243086	6	LH(AL)	chr7	10606	101714444	101714944	1.18957	0.084305	0.0117903
71094	6	LH(AL)	chr13	4629	48262037	48262537	0.673377	0.0843436	0.022878
97383	6	LH(AL)	chr15	7385	80007609	80008109	1.67804	0.0843548	0.0301168
153656	6	LH(AL)	chr2	10320	90563416	90563916	1.05958	0.0843548	0.01508
190372	6	LH(AL)	chr4	10631	123594332	123594832	1.35524	0.0843729	0.0308491
276729	6	LH(AL)	chr9	11520	103679228	103679728	1.03323	0.0843729	0.0251062
145055	6	LH(AL)	chr2	1719	20736168	20736668	0.851843	0.0843899	0.0228186
283469	6	LH(AL)	chrX	3027	106013167	106013667	0.633145	0.0844116	0.0144139
224303	6	LH(AL)	chr6	7713	88116435	88116935	1.34739	0.084417	0.0221815
7780	6	LH(AL)	chr1	7780	89142906	89143406	3.80223	0.0844218	0.0782265
26856	6	LH(AL)	chr10	7644	77251122	77251622	0.611147	0.0844218	0.0107787
29786	6	LH(AL)	chr10	10574	91120871	91121371	2.22035	0.0844218	0.0179761
72528	6	LH(AL)	chr13	6063	56072240	56072740	2.77552	0.0844218	0.0373169
86147	6	LH(AL)	chr14	7232	68066455	68066955	1.69121	0.0844218	0.0112858
99474.1	6	LH(AL)	chr15	9476	89500454	89500954	1.10521	0.0844218	0.0101331
103003	6	LH(AL)	chr16	635	8668704	8669204	1.61831	0.0844218	0.00914448
111920	6	LH(AL)	chr16	9552	94979410	94979910	2.21463	0.0844218	0.0212892
112829	6	LH(AL)	chr17	360	5305483	5305983	1.44958	0.0844218	0.0110177
119649	6	LH(AL)	chr17	7180	47158005	47158505	1.2348	0.0844218	0.0129515
125698	6	LH(AL)	chr18	900	11974360	11974860	1.56773	0.0844218	0.0111534
134763	6	LH(AL)	chr19	809	5211539	5212039	1.68666	0.0844218	0.0114764
135633	6	LH(AL)	chr19	1679	7119583	7120083	1.49566	0.0844218	0.00958135
137416	6	LH(AL)	chr19	3462	21641561	21642061	1.44073	0.0844218	0.0151169
151157	6	LH(AL)	chr2	7821	67364569	67365069	1.4518	0.0844218	0.00980344
160300	6	LH(AL)	chr2	16964	151893069	151893569	1.64341	0.0844218	0.0155956
170992	6	LH(AL)	chr3	5092	82118865	82119365	1.01043	0.0844218	0.0179268
177019	6	LH(AL)	chr3	11119	129776215	129776715	1.80251	0.0844218	0.0175375
178897	6	LH(AL)	chr3	12997	147963578	147964078	1.5698	0.0844218	0.0137206
191250	6	LH(AL)	chr4	11509	129286481	129286981	1.30333	0.0844218	0.0265114
197796	6	LH(AL)	chr4	18055	154502494	154502994	1.77216	0.0844218	0.0112049
202009	6	LH(AL)	chr5	3507	43289793	43290293	1.31432	0.0844218	0.0143511
220164	6	LH(AL)	chr6	3574	48627551	48628051	0.521081	0.0844218	0.0469292
227498	6	LH(AL)	chr6	10908	115674052	115674552	1.14204	0.0844218	0.0113646
232386	6	LH(AL)	chr6	15796	148940328	148940828	1.14654	0.0844218	0.0125424
240278	6	LH(AL)	chr7	7798	80154643	80155143	1.9908	0.0844218	0.0154155
246778	6	LH(AL)	chr7	14298	127366226	127366726	1.46407	0.0844218	0.0086211
249611	6	LH(AL)	chr7	17131	143973092	143973592	1.34617	0.0844218	0.0114365
250496	6	LH(AL)	chr8	530	10653282	10653782	0.582324	0.0844218	0.0291206
252847	6	LH(AL)	chr8	2881	31372291	31372791	1.17575	0.0844218	0.0109304
254066	6	LH(AL)	chr8	4100	46011159	46011659	0.540748	0.0844218	0.0177268
256477	6	LH(AL)	chr8	6511	71699079	71699579	1.64177	0.0844218	0.0135945
260853	6	LH(AL)	chr8	10887	108703160	108703660	1.3284	0.0844218	0.0151896
263311	6	LH(AL)	chr8	13345	121978588	121979088	1.07464	0.0844218	0.0103116
275381	6	LH(AL)	chr9	10172	90070433	90070933	1.6157	0.0844218	0.00858134
283067	6	LH(AL)	chrX	2625	99553245	99553745	1.37196	0.0844218	0.0178465
211409	6	LH(AL)	chr5	12907	123251796	123252296	0.536472	0.0844409	0.0384761
77254	6	LH(AL)	chr13	10789	107371581	107372081	1.22894	0.0844466	0.0171033
274047	6	LH(AL)	chr9	8838	73091689	73092189	1.2725	0.0844577	0.0483168
82648.1	6	LH(AL)	chr14	3733	34501806	34502306	0.564522	0.0844637	0.016944
270647	6	LH(AL)	chr9	5438	57074159	57074659	0.558101	0.0844954	0.0236234
1358	6	LH(AL)	chr1	1358	30937297	30937797	1.05775	0.084496	0.0148519
186915	6	LH(AL)	chr4	7174	100990000	100990500	1.53996	0.084496	0.026597
275783	6	LH(AL)	chr9	10574	96364897	96365397	0.579063	0.084496	0.0140017
119127	6	LH(AL)	chr17	6658	45724185	45724685	0.528219	0.0845133	0.0247164
30492.1	6	LH(AL)	chr10	11280	95532161	95532661	1.32886	0.0845776	0.0114925
32831	6	LH(AL)	chr10	13619	121642161	121642661	1.01129	0.0845776	0.00951975
68801	6	LH(AL)	chr13	2336	31818512	31819012	1.4199	0.0845776	0.0149646
68826	6	LH(AL)	chr13	2361	32008022	32008522	1.11441	0.0845776	0.0126334
185302	6	LH(AL)	chr4	5561	82404937	82405437	1.18163	0.0845776	0.0136302
47085.1	6	LH(AL)	chr11	12964	89243253	89243753	1.67803	0.0845831	0.0128832
48880.1	6	LH(AL)	chr11	14759	98283114	98283614	1.3792	0.0845831	0.00890707
55168	6	LH(AL)	chr11	21047	121441936	121442436	1.62508	0.0845831	0.0106757
55682	6	LH(AL)	chr12	415	7269036	7269536	2.11247	0.0845831	0.0168672
61944.1	6	LH(AL)	chr12	6677	82804010	82804510	1.45514	0.0845831	0.00914881
85058	6	LH(AL)	chr14	6143	60677544	60678044	2.02031	0.0845831	0.0150979
86263	6	LH(AL)	chr14	7348	69824187	69824687	1.21259	0.0845831	0.0064056
123717	6	LH(AL)	chr17	11248	84120331	84120831	1.68715	0.0845831	0.013701
126047	6	LH(AL)	chr18	1249	15038100	15038600	1.61563	0.0845831	0.00985931
126904	6	LH(AL)	chr18	2106	31656359	31656859	1.64051	0.0845831	0.0109001
143796	6	LH(AL)	chr2	460	6164603	6165103	1.59866	0.0845831	0.0115644
144428	6	LH(AL)	chr2	1092	13206791	13207291	1.73373	0.0845831	0.0112635
155961	6	LH(AL)	chr2	12625	115483404	115483904	1.68911	0.0845831	0.0106223
157852	6	LH(AL)	chr2	14516	127642884	127643384	1.91969	0.0845831	0.0130052
172288	6	LH(AL)	chr3	6388	89438162	89438662	1.70061	0.0845831	0.0173377
174975	6	LH(AL)	chr3	9075	107351543	107352043	1.57034	0.0845831	0.00971833
175478	6	LH(AL)	chr3	9578	109626693	109627193	1.27751	0.0845831	0.00754065
183587	6	LH(AL)	chr4	3846	57034130	57034630	1.63147	0.0845831	0.0116037
211390	6	LH(AL)	chr5	12888	123174937	123175437	0.565103	0.0845831	0.0119972
237232	6	LH(AL)	chr7	4752	45746979	45747479	2.02659	0.0845831	0.0201818
256100	6	LH(AL)	chr8	6134	70704694	70705194	1.55895	0.0845831	0.00970625
264481	6	LH(AL)	chr8	14515	126023696	126024196	1.51462	0.0845831	0.00910044
276889	6	LH(AL)	chr9	11680	104957763	104958263	1.48781	0.0845831	0.00901077
52217.1	6	LH(AL)	chr11	18096	111562394	111562894	1.05872	0.0845861	0.0162069
125887	6	LH(AL)	chr18	1089	12783129	12783629	1.19448	0.0845861	0.0168432
12384	6	LH(AL)	chr1	12384	138835275	138835775	0.590485	0.0846234	0.0131521
47673.1	6	LH(AL)	chr11	13552	95008866	95009366	0.865897	0.0846234	0.0180925
225927	6	LH(AL)	chr6	9337	97956069	97956569	0.817555	0.0846787	0.0177474
46555	6	LH(AL)	chr11	12434	87574479	87574979	1.42345	0.084689	0.0185243
48312	6	LH(AL)	chr11	14191	96832360	96832860	1.15765	0.084689	0.016083
52925	6	LH(AL)	chr11	18804	115817305	115817805	1.31272	0.084689	0.0189341
122646	6	LH(AL)	chr17	10177	78303651	78304151	1.28048	0.084689	0.016052
159621	6	LH(AL)	chr2	16285	144333094	144333594	0.768192	0.084689	0.0080073
182802	6	LH(AL)	chr4	3061	46649063	46649563	1.86662	0.084689	0.0297509
191448	6	LH(AL)	chr4	11707	129913496	129913996	2.23409	0.084689	0.0435446
284996	6	LH(AL)	chrX	4554	167165981	167166481	1.14308	0.084689	0.0113383
80179	6	LH(AL)	chr14	1264	20696914	20697414	1.35413	0.0846965	0.0236257
132723	6	LH(AL)	chr18	7925	75462487	75462987	0.621942	0.084706	0.0156542
4107.1	6	LH(AL)	chr1	4107	58951818	58952318	1.27698	0.0847123	0.0408449
147675	6	LH(AL)	chr2	4339	31959387	31959887	1.30048	0.0847123	0.0166241
235131	6	LH(AL)	chr7	2651	29180989	29181489	1.42115	0.0847123	0.0182938
102795	6	LH(AL)	chr16	427	5352167	5352667	0.846984	0.0847248	0.0237529
914	6	LH(AL)	chr1	914	20260368	20260868	1.53122	0.084731	0.0111598
976.1	6	LH(AL)	chr1	976	20757781	20758281	1.66927	0.084731	0.0127004
3542	6	LH(AL)	chr1	3542	54523684	54524184	1.46745	0.084731	0.0100962
65446.1	6	LH(AL)	chr12	10179	111501472	111501972	1.47388	0.084731	0.00876831
69057.1	6	LH(AL)	chr13	2592	34215120	34215620	1.43117	0.084731	0.00826675
89590.1	6	LH(AL)	chr14	10675	121198726	121199226	1.5928	0.084731	0.0113859
155415	6	LH(AL)	chr2	12079	106973451	106973951	1.74341	0.084731	0.0125966
191674	6	LH(AL)	chr4	11933	130701048	130701548	2.30151	0.084731	0.0178769
195099	6	LH(AL)	chr4	15358	141248560	141249060	1.48629	0.084731	0.0104975
206897	6	LH(AL)	chr5	8395	100760331	100760831	1.31382	0.084731	0.00762281
209349	6	LH(AL)	chr5	10847	114599257	114599757	1.65152	0.084731	0.0125223
217951	6	LH(AL)	chr6	1361	29362202	29362702	1.42756	0.084731	0.00976912
238621	6	LH(AL)	chr7	6141	67573418	67573918	1.48947	0.084731	0.0111808
243586	6	LH(AL)	chr7	11106	109601532	109602032	1.58538	0.084731	0.00989413
265152	6	LH(AL)	chr8	15186	128477519	128478019	1.43841	0.084731	0.00838268
269770	6	LH(AL)	chr9	4561	50446628	50447128	1.50244	0.084731	0.0106831
273697	6	LH(AL)	chr9	8488	71542229	71542729	1.47384	0.084731	0.00951993
281580	6	LH(AL)	chrX	1138	42108043	42108543	1.53355	0.084731	0.00878742
122045	6	LH(AL)	chr17	9576	71935779	71936279	0.512671	0.0847789	0.00839484
213980	6	LH(AL)	chr5	15478	138135914	138136414	0.526414	0.0847789	0.00908193
55932	6	LH(AL)	chr12	665	8916400	8916900	1.287	0.08479	0.0186176
161858	6	LH(AL)	chr2	18522	158410771	158411271	1.90439	0.08479	0.0323008
16447	6	LH(AL)	chr1	16447	176835966	176836466	0.634884	0.0847994	0.0067689
133041	6	LH(AL)	chr18	8243	77776342	77776842	1.64301	0.0848107	0.0229138
3634	6	LH(AL)	chr1	3634	54901013	54901513	1.55533	0.0848884	0.00984919
23954	6	LH(AL)	chr10	4742	59213822	59214322	1.27208	0.0848884	0.0170159
25912.1	6	LH(AL)	chr10	6700	70328019	70328519	0.772048	0.0848884	0.00917591
26006.1	6	LH(AL)	chr10	6794	71007939	71008439	1.37964	0.0848884	0.0101981
48842	6	LH(AL)	chr11	14721	98032352	98032852	2.37532	0.0848884	0.0263834
66197	6	LH(AL)	chr12	10930	116586483	116586983	1.93657	0.0848884	0.0153622
74092	6	LH(AL)	chr13	7627	71502949	71503449	1.45265	0.0848884	0.00830181
102205	6	LH(AL)	chr15	12207	103145643	103146143	1.47937	0.0848884	0.00885503
119858	6	LH(AL)	chr17	7389	47783886	47784386	1.68667	0.0848884	0.0121795
132885	6	LH(AL)	chr18	8087	76083939	76084439	2.62339	0.0848884	0.0231784
143692	6	LH(AL)	chr2	356	5314743	5315243	1.63657	0.0848884	0.0123101
159514	6	LH(AL)	chr2	16178	143946692	143947192	1.07215	0.0848884	0.0140703
168806	6	LH(AL)	chr3	2906	51081931	51082431	1.26035	0.0848884	0.00984472
188977	6	LH(AL)	chr4	9236	115761142	115761642	1.27487	0.0848884	0.0137185
190432	6	LH(AL)	chr4	10691	123808298	123808798	2.15717	0.0848884	0.0196809
191095	6	LH(AL)	chr4	11354	128907148	128907648	1.62609	0.0848884	0.0103343
197260	6	LH(AL)	chr4	17519	151223172	151223672	1.55005	0.0848884	0.0237784
207996	6	LH(AL)	chr5	9494	107261613	107262113	0.876604	0.0848884	0.00579434
217543	6	LH(AL)	chr6	953	22363576	22364076	1.61091	0.0848884	0.0129076
230245	6	LH(AL)	chr6	13655	134509566	134510066	1.26942	0.0848884	0.0143221
230909	6	LH(AL)	chr6	14319	137708712	137709212	1.44771	0.0848884	0.0100734
248317	6	LH(AL)	chr7	15837	136342195	136342695	1.69823	0.0848884	0.0178623
253125	6	LH(AL)	chr8	3159	33960179	33960679	1.3292	0.0848884	0.0260036
257274	6	LH(AL)	chr8	7308	80526341	80526841	1.73438	0.0848884	0.0125187
265084	6	LH(AL)	chr8	15118	128164950	128165450	1.68499	0.0848884	0.0155522
277278	6	LH(AL)	chr9	12069	107274800	107275300	1.49723	0.0848884	0.00873501
11040.2	6	LH(AL)	chr1	11040	132301107	132301607	1.39779	0.0849118	0.0169301
201538	6	LH(AL)	chr5	3036	36714267	36714767	0.702325	0.0849118	0.00731374
213601	6	LH(AL)	chr5	15099	136970740	136971240	0.886793	0.0850074	0.0688335
258071	6	LH(AL)	chr8	8105	85035874	85036374	0.727115	0.0850367	0.0295265
240274	6	LH(AL)	chr7	7794	80143243	80143743	1.37904	0.085039	0.0165958
18059	6	LH(AL)	chr1	18059	187693308	187693808	1.31592	0.0850453	0.00892981
32625	6	LH(AL)	chr10	13413	120474404	120474904	1.10609	0.0850453	0.00997616
38918.1	6	LH(AL)	chr11	4797	50259512	50260012	1.44272	0.0850453	0.01094
47901	6	LH(AL)	chr11	13780	95665863	95666363	0.780876	0.0850453	0.00833571
54003	6	LH(AL)	chr11	19882	117888238	117888738	1.30866	0.0850453	0.00765621
65974	6	LH(AL)	chr12	10707	113002675	113003175	1.4913	0.0850453	0.00982433
76107	6	LH(AL)	chr13	9642	98588836	98589336	0.757033	0.0850453	0.0598264
78642.1	6	LH(AL)	chr13	12177	115127624	115128124	0.904146	0.0850453	0.00800457
94398	6	LH(AL)	chr15	4400	59471048	59471548	1.46276	0.0850453	0.0108271
102820	6	LH(AL)	chr16	452	5523422	5523922	0.996928	0.0850453	0.0128318
103595	6	LH(AL)	chr16	1227	11643541	11644041	1.5686	0.0850453	0.0117474
104109	6	LH(AL)	chr16	1741	16592570	16593070	1.64301	0.0850453	0.0115394
109587	6	LH(AL)	chr16	7219	58613045	58613545	1.43777	0.0850453	0.0112126
110734	6	LH(AL)	chr16	8366	88574696	88575196	1.27088	0.0850453	0.00869441
111133	6	LH(AL)	chr16	8765	91584345	91584845	0.713044	0.0850453	0.0098268
133652	6	LH(AL)	chr18	8854	82985730	82986230	1.43412	0.0850453	0.00869937
147243	6	LH(AL)	chr2	3907	30793103	30793603	1.00008	0.0850453	0.0116175
148838	6	LH(AL)	chr2	5502	36138822	36139322	1.42537	0.0850453	0.00969334
150488	6	LH(AL)	chr2	7152	59848510	59849010	1.26051	0.0850453	0.00792816
183268	6	LH(AL)	chr4	3527	53340780	53341280	1.3389	0.0850453	0.00780302
185369	6	LH(AL)	chr4	5628	82609140	82609640	1.69347	0.0850453	0.0107831
201155	6	LH(AL)	chr5	2653	35351227	35351727	1.6195	0.0850453	0.0126412
224686	6	LH(AL)	chr6	8096	90408696	90409196	1.61939	0.0850453	0.0100027
230225	6	LH(AL)	chr6	13635	134439233	134439733	0.959208	0.0850453	0.00593225
238742	6	LH(AL)	chr7	6262	68019526	68020026	1.19463	0.0850453	0.00938226
264540	6	LH(AL)	chr8	14574	126392716	126393216	1.23334	0.0850453	0.0146984
269695	6	LH(AL)	chr9	4486	49594162	49594662	0.939152	0.0850453	0.00780633
117332	6	LH(AL)	chr17	4863	33798262	33798762	1.2562	0.0850579	0.0262543
55606	6	LH(AL)	chr12	339	5166132	5166632	0.825892	0.0850616	0.0160582
158874	6	LH(AL)	chr2	15538	133336122	133336622	0.767434	0.0850616	0.0136657
126410	6	LH(AL)	chr18	1612	21298890	21299390	1.04285	0.085065	0.0204601
5784	6	LH(AL)	chr1	5784	74205782	74206282	0.910814	0.0851162	0.0122336
202569	6	LH(AL)	chr5	4067	51450222	51450722	0.930674	0.0851162	0.0125744
104586	6	LH(AL)	chr16	2218	18875821	18876321	0.549819	0.0851305	0.0111155
121961	6	LH(AL)	chr17	9492	71253347	71253847	1.1763	0.0851355	0.0147133
170206	6	LH(AL)	chr3	4306	65873059	65873559	1.479	0.0851355	0.0189685
247744	6	LH(AL)	chr7	15264	132734557	132735057	2.63101	0.0851355	0.0475849
191401	6	LH(AL)	chr4	11660	129695442	129695942	0.798688	0.0851751	0.0208548
99437.1	6	LH(AL)	chr15	9439	89378461	89378961	1.09826	0.0851959	0.0106793
140464	6	LH(AL)	chr19	6510	43445105	43445605	0.605454	0.0851959	0.00632188
27846	6	LH(AL)	chr10	8634	80504478	80504978	1.45235	0.0851988	0.0113589
33166.1	6	LH(AL)	chr10	13954	125313716	125314216	1.13007	0.0851988	0.00683037
37366.1	6	LH(AL)	chr11	3245	32701463	32701963	1.32829	0.0851988	0.00937554
69372	6	LH(AL)	chr13	2907	37410869	37411369	1.38198	0.0851988	0.00819577
73047.1	6	LH(AL)	chr13	6582	59992924	59993424	1.11979	0.0851988	0.00617794
78586.1	6	LH(AL)	chr13	12121	114956711	114957211	1.73083	0.0851988	0.0162009
92283	6	LH(AL)	chr15	2285	34187636	34188136	1.43839	0.0851988	0.010337
150015	6	LH(AL)	chr2	6679	53592691	53593191	1.15767	0.0851988	0.00922789
160512	6	LH(AL)	chr2	17176	152708603	152709103	2.00286	0.0851988	0.0155055
164175	6	LH(AL)	chr2	20839	168046452	168046952	1.31248	0.0851988	0.00965071
171414	6	LH(AL)	chr3	5514	85787031	85787531	1.38598	0.0851988	0.00899163
177733	6	LH(AL)	chr3	11833	135752728	135753228	2.23876	0.0851988	0.0235215
186608	6	LH(AL)	chr4	6867	98614764	98615264	1.51385	0.0851988	0.0099671
210439	6	LH(AL)	chr5	11937	120455723	120456223	1.36692	0.0851988	0.00789466
217554	6	LH(AL)	chr6	964	22438025	22438525	0.946288	0.0851988	0.00579694
236607	6	LH(AL)	chr7	4127	44247141	44247641	0.613983	0.0851988	0.0160679
237665	6	LH(AL)	chr7	5185	49428880	49429380	1.47828	0.0851988	0.0122342
239556	6	LH(AL)	chr7	7076	74378058	74378558	1.31004	0.0851988	0.0117605
241102	6	LH(AL)	chr7	8622	84384471	84384971	1.39616	0.0851988	0.00812624
244890	6	LH(AL)	chr7	12410	116281610	116282110	1.33027	0.0851988	0.0109818
248144	6	LH(AL)	chr7	15664	134937491	134937991	0.532869	0.0851988	0.00368428
248475	6	LH(AL)	chr7	15995	138437771	138438271	1.40809	0.0851988	0.0140635
256373	6	LH(AL)	chr8	6407	71507551	71508051	0.649237	0.0851988	0.0497694
278969	6	LH(AL)	chr9	13760	116270319	116270819	1.05446	0.0851988	0.006434
53615.1	6	LH(AL)	chr11	19494	117130083	117130583	1.88251	0.0852394	0.0239639
142697	6	LH(AL)	chr19	8743	56906428	56906928	1.0182	0.0852394	0.0117618
8260.2	6	LH(AL)	chr1	8260	91052123	91052623	0.926744	0.0852777	0.0112311
42128	6	LH(AL)	chr11	8007	69109908	69110408	0.876525	0.0852987	0.0241743
143130	6	LH(AL)	chr19	9176	59434996	59435496	1.39361	0.0853168	0.013939
256637	6	LH(AL)	chr8	6671	72511430	72511930	0.95033	0.0853168	0.0114105
176008	6	LH(AL)	chr3	10108	121553232	121553732	0.640133	0.0853394	0.0182891
64422	6	LH(AL)	chr12	9155	105009308	105009808	0.613855	0.0853514	0.0236078
475	6	LH(AL)	chr1	475	13171632	13172132	0.985715	0.0853638	0.00468665
5319	6	LH(AL)	chr1	5319	72436911	72437411	1.50686	0.0853638	0.0118711
18745	6	LH(AL)	chr1	18745	191981300	191981800	1.46616	0.0853638	0.0123305
20501	6	LH(AL)	chr10	1289	17719097	17719597	1.45217	0.0853638	0.0136172
36498.1	6	LH(AL)	chr11	2377	22716303	22716803	1.68707	0.0853638	0.0228226
42781	6	LH(AL)	chr11	8660	70638954	70639454	1.44887	0.0853638	0.0108412
53303	6	LH(AL)	chr11	19182	116475142	116475642	1.34841	0.0853638	0.00950091
56155	6	LH(AL)	chr12	888	12775968	12776468	1.52595	0.0853638	0.0121099
62863	6	LH(AL)	chr12	7596	86861563	86862063	1.27067	0.0853638	0.00808392
63408	6	LH(AL)	chr12	8141	99265628	99266128	0.623194	0.0853638	0.00458291
66260.1	6	LH(AL)	chr12	10993	117545273	117545773	1.46335	0.0853638	0.0121072
71830.1	6	LH(AL)	chr13	5365	52669838	52670338	1.17513	0.0853638	0.0149779
75906.2	6	LH(AL)	chr13	9441	97524927	97525427	1.27293	0.0853638	0.0159605
101398	6	LH(AL)	chr15	11400	100623730	100624230	1.15493	0.0853638	0.00922424
121864	6	LH(AL)	chr17	9395	71010807	71011307	1.15202	0.0853638	0.0151727
145704	6	LH(AL)	chr2	2368	26018216	26018716	1.62309	0.0853638	0.014341
163197	6	LH(AL)	chr2	19861	165790974	165791474	1.14514	0.0853638	0.0131407
174225	6	LH(AL)	chr3	8325	101685154	101685654	1.56298	0.0853638	0.0124998
181512	6	LH(AL)	chr4	1771	37387076	37387576	1.18966	0.0853638	0.00718612
234885	6	LH(AL)	chr7	2405	28478800	28479300	1.20624	0.0853638	0.00690185
247769	6	LH(AL)	chr7	15289	132779156	132779656	1.81194	0.0853638	0.0155986
264978	6	LH(AL)	chr8	15012	127433568	127434068	0.751612	0.0853638	0.0119024
267324	6	LH(AL)	chr9	2115	32412308	32412808	1.94124	0.0853638	0.0218715
273517	6	LH(AL)	chr9	8308	70417921	70418421	1.36472	0.0853638	0.0102553
276541	6	LH(AL)	chr9	11332	102791787	102792287	1.23086	0.0853638	0.0258619
284619	6	LH(AL)	chrX	4177	161399021	161399521	1.44266	0.0853638	0.0106916
26983.2	6	LH(AL)	chr10	7771	77666315	77666815	1.34223	0.0854379	0.0142227
72309	6	LH(AL)	chr13	5844	55208786	55209286	0.89301	0.0854379	0.00713228
176570	6	LH(AL)	chr3	10670	126363693	126364193	1.00818	0.0854379	0.0105394
223043	6	LH(AL)	chr6	6453	82068460	82068960	1.2217	0.0854379	0.0131136
240232	6	LH(AL)	chr7	7752	80082525	80083025	2.20421	0.0854379	0.0364029
77868	6	LH(AL)	chr13	11403	111687470	111687970	1.3414	0.0854395	0.0529981
130293	6	LH(AL)	chr18	5495	60731649	60732149	0.825034	0.0854827	0.0150616
25152.1	6	LH(AL)	chr10	5940	67127203	67127703	0.618714	0.0854881	0.017694
163214	6	LH(AL)	chr2	19878	165830765	165831265	1.07805	0.0854928	0.0148088
189356	6	LH(AL)	chr4	9615	117270179	117270679	0.660241	0.0855107	0.0302501
259606	6	LH(AL)	chr8	9640	95098901	95099401	0.651957	0.0855294	0.0443566
9519	6	LH(AL)	chr1	9519	117503199	117503699	1.42975	0.0855364	0.0100781
54694.1	6	LH(AL)	chr11	20573	120103547	120104047	1.4749	0.0855364	0.00959995
55548.1	6	LH(AL)	chr12	281	4715030	4715530	1.26713	0.0855364	0.00907307
56476.1	6	LH(AL)	chr12	1209	16730425	16730925	1.71935	0.0855364	0.0112617
102822	6	LH(AL)	chr16	454	5524928	5525428	0.859814	0.0855364	0.00562601
127854	6	LH(AL)	chr18	3056	36409772	36410272	1.44223	0.0855364	0.01576
152057	6	LH(AL)	chr2	8721	72287054	72287554	0.837444	0.0855364	0.00593408
160161	6	LH(AL)	chr2	16825	150616863	150617363	1.72887	0.0855364	0.0173522
167931	6	LH(AL)	chr3	2031	33799066	33799566	0.732452	0.0855364	0.0102517
186019	6	LH(AL)	chr4	6278	93527020	93527520	1.31598	0.0855364	0.00774649
196589	6	LH(AL)	chr4	16848	149593653	149594153	0.510497	0.0855364	0.0035033
257155	6	LH(AL)	chr8	7189	79151667	79152167	1.3028	0.0855364	0.00897105
261300	6	LH(AL)	chr8	11334	111362572	111363072	1.16481	0.0855364	0.00776843
177648	6	LH(AL)	chr3	11748	135440630	135441130	1.63557	0.0855422	0.031503
13562	6	LH(AL)	chr1	13562	155138707	155139207	1.36432	0.0855656	0.0144648
89917	6	LH(AL)	chr14	11002	122465286	122465786	1.04413	0.0855656	0.0101018
233339	6	LH(AL)	chr7	859	16785140	16785640	0.977605	0.0855656	0.0114845
264297	6	LH(AL)	chr8	14331	125391232	125391732	1.09521	0.0855656	0.0114121
273190	6	LH(AL)	chr9	7981	67865414	67865914	1.02876	0.0855656	0.00833719
138206	6	LH(AL)	chr19	4252	27226600	27227100	0.7971	0.0855734	0.0148465
125763	6	LH(AL)	chr18	965	12199477	12199977	0.915821	0.0856092	0.0124835
16371	6	LH(AL)	chr1	16371	175041380	175041880	0.745548	0.0856375	0.0172045
148369	6	LH(AL)	chr2	5033	33736638	33737138	1.06212	0.0856375	0.0201975
26105	6	LH(AL)	chr10	6893	71306097	71306597	1.04072	0.0856484	0.0346811
276542	6	LH(AL)	chr9	11333	102793186	102793686	1.39774	0.0856825	0.024667
235065	6	LH(AL)	chr7	2585	28946497	28946997	1.016	0.0857113	0.018502
220017	6	LH(AL)	chr6	3427	47828898	47829398	0.772612	0.0857164	0.0175764
6837.1	6	LH(AL)	chr1	6837	82980738	82981238	1.13294	0.0857215	0.00663361
22897.1	6	LH(AL)	chr10	3685	42265260	42265760	1.84877	0.0857215	0.0292077
46932.1	6	LH(AL)	chr11	12811	88648503	88649003	0.915856	0.0857215	0.00580097
65285.1	6	LH(AL)	chr12	10018	111153863	111154363	1.19804	0.0857215	0.00684974
78547	6	LH(AL)	chr13	12082	114597096	114597596	0.843613	0.0857215	0.0076251
100376	6	LH(AL)	chr15	10378	97810702	97811202	1.02519	0.0857215	0.0055691
108906	6	LH(AL)	chr16	6538	49923687	49924187	0.958912	0.0857215	0.00645539
111571	6	LH(AL)	chr16	9203	93013263	93013763	1.17699	0.0857215	0.00775951
193975	6	LH(AL)	chr4	14234	137677351	137677851	0.632183	0.0857215	0.00537257
251720	6	LH(AL)	chr8	1754	18694166	18694666	1.53367	0.0857215	0.0330351
279055	6	LH(AL)	chr9	13846	117016580	117017080	1.51632	0.0857215	0.0105725
231654	6	LH(AL)	chr6	15064	143151740	143152240	0.729156	0.0857315	0.0158288
195647	6	LH(AL)	chr4	15906	142242093	142242593	1.34171	0.0857371	0.0157206
249228	6	LH(AL)	chr7	16748	142285131	142285631	1.02195	0.0857405	0.023389
28734.1	6	LH(AL)	chr10	9522	83934452	83934952	1.11052	0.0858098	0.0592697
55602	6	LH(AL)	chr12	335	5147785	5148285	0.890192	0.0858848	0.00948438
68591.1	6	LH(AL)	chr13	2126	30144849	30145349	0.987196	0.0858848	0.00956647
101705	6	LH(AL)	chr15	11707	101368840	101369340	1.35825	0.0858848	0.0143251
101860	6	LH(AL)	chr15	11862	102108822	102109322	0.626543	0.0858848	0.0361396
109675	6	LH(AL)	chr16	7307	62769342	62769842	0.984234	0.0858848	0.0115208
124141	6	LH(AL)	chr17	11672	86379414	86379914	0.813447	0.0858848	0.00869058
135697	6	LH(AL)	chr19	1743	7193511	7194011	0.971912	0.085892	0.0134012
226131	6	LH(AL)	chr6	9541	99854786	99855286	1.5912	0.085892	0.0215657
21660	6	LH(AL)	chr10	2448	26345292	26345792	1.60313	0.0859045	0.0140008
46954.1	6	LH(AL)	chr11	12833	88689096	88689596	0.696402	0.0859045	0.00518899
72186	6	LH(AL)	chr13	5721	54588366	54588866	0.770763	0.0859045	0.0137333
77125	6	LH(AL)	chr13	10660	104492738	104493238	1.21636	0.0859045	0.00954132
79123.1	6	LH(AL)	chr14	208	8311005	8311505	1.35277	0.0859045	0.00968198
122668	6	LH(AL)	chr17	10199	78370256	78370756	0.535995	0.0859045	0.0049813
132578	6	LH(AL)	chr18	7780	75021836	75022336	1.07327	0.0859045	0.0056733
135055	6	LH(AL)	chr19	1101	5833498	5833998	0.821401	0.0859045	0.047388
189067	6	LH(AL)	chr4	9326	116166740	116167240	0.984926	0.0859045	0.00593041
224209	6	LH(AL)	chr6	7619	87763809	87764309	1.12234	0.0859045	0.0489135
246010	6	LH(AL)	chr7	13530	123095250	123095750	1.22038	0.0859045	0.00929613
256001	6	LH(AL)	chr8	6035	70604483	70604983	1.22564	0.0859045	0.0132356
272252	6	LH(AL)	chr9	7043	63987896	63988396	1.15602	0.0859045	0.00795518
277103	6	LH(AL)	chr9	11894	106327403	106327903	0.865312	0.0859045	0.00479425
2605.1	6	LH(AL)	chr1	2605	40844587	40845087	0.888931	0.0859092	0.0146146
243897	6	LH(AL)	chr7	11417	110804222	110804722	0.978598	0.0859092	0.017248
215051	6	LH(AL)	chr5	16549	143269821	143270321	0.646965	0.0859157	0.0319541
187967	6	LH(AL)	chr4	8226	107121105	107121605	1.02622	0.0859303	0.0252243
195291	6	LH(AL)	chr4	15550	141559884	141560384	0.677434	0.0859823	0.0830625
70256	6	LH(AL)	chr13	3791	43481767	43482267	0.76686	0.0860159	0.0219907
41243	6	LH(AL)	chr11	7122	62819279	62819779	1.13872	0.0860162	0.0131554
143905	6	LH(AL)	chr2	569	6827496	6827996	0.967502	0.0860162	0.0126012
34461	6	LH(AL)	chr11	340	4094330	4094830	0.766629	0.0860168	0.0458094
108704	6	LH(AL)	chr16	6336	45889606	45890106	1.0485	0.086018	0.0133284
177473	6	LH(AL)	chr3	11573	133169638	133170138	0.884186	0.086018	0.00846942
198140	6	LH(AL)	chr4	18399	155237130	155237630	0.647761	0.0860438	0.0109991
84259	6	LH(AL)	chr14	5344	55491440	55491940	0.954648	0.0860655	0.0190409
1570.1	6	LH(AL)	chr1	1570	34221778	34222278	1.04095	0.086091	0.00651252
15756	6	LH(AL)	chr1	15756	170524123	170524623	1.21978	0.086091	0.00869933
20639.1	6	LH(AL)	chr10	1427	18491017	18491517	1.07454	0.086091	0.00785668
42527	6	LH(AL)	chr11	8406	70004589	70005089	1.15936	0.086091	0.0164944
45950.1	6	LH(AL)	chr11	11829	84629589	84630089	1.0437	0.086091	0.00779504
80765	6	LH(AL)	chr14	1850	24207667	24208167	1.20884	0.086091	0.0100108
84971	6	LH(AL)	chr14	6056	60435473	60435973	1.12298	0.086091	0.007461
104116	6	LH(AL)	chr16	1748	16828428	16828928	0.889855	0.086091	0.00543732
119527	6	LH(AL)	chr17	7058	46779693	46780193	1.5781	0.086091	0.0122104
143553	6	LH(AL)	chr2	217	4543436	4543936	0.98629	0.086091	0.00635912
151259	6	LH(AL)	chr2	7923	68432822	68433322	0.813256	0.086091	0.00543748
201415	6	LH(AL)	chr5	2913	36414697	36415197	1.0814	0.086091	0.00825452
233605	6	LH(AL)	chr7	1125	19164974	19165474	1.50871	0.086091	0.016035
176861	6	LH(AL)	chr3	10961	129529341	129529841	1.22543	0.0861126	0.0212572
178224	6	LH(AL)	chr3	12324	142063386	142063886	1.99418	0.0861329	0.0273884
84903.1	6	LH(AL)	chr14	5988	59553969	59554469	1.49688	0.0861454	0.0224567
152797	6	LH(AL)	chr2	9461	76548164	76548664	1.59226	0.0861454	0.0239563
240283	6	LH(AL)	chr7	7803	80161456	80161956	1.20522	0.0861454	0.0179469
84528.1	6	LH(AL)	chr14	5613	56887878	56888378	0.602765	0.0861619	0.0467988
171899	6	LH(AL)	chr3	5999	88435554	88436054	0.652267	0.0861619	0.0081213
187877	6	LH(AL)	chr4	8136	106840690	106841190	0.794173	0.0861619	0.0167471
202130	6	LH(AL)	chr5	3628	44053032	44053532	0.842823	0.0861619	0.00889621
241356	6	LH(AL)	chr7	8876	89436140	89436640	0.521603	0.0861619	0.00539824
275973	6	LH(AL)	chr9	10764	97016250	97016750	1.05226	0.0861619	0.00913005
170229	6	LH(AL)	chr3	4329	65930231	65930731	0.552492	0.086206	0.0320859
123491	6	LH(AL)	chr17	11022	83513792	83514292	0.653041	0.0862374	0.030942
7788.1	6	LH(AL)	chr1	7788	89157623	89158123	0.703676	0.0862763	0.00605505
21889.1	6	LH(AL)	chr10	2677	30660493	30660993	1.52931	0.0862763	0.0289886
62834	6	LH(AL)	chr12	7567	86817992	86818492	1.12571	0.0862763	0.0129454
63992	6	LH(AL)	chr12	8725	102600266	102600766	0.965638	0.0862763	0.00602304
89134.1	6	LH(AL)	chr14	10219	118699260	118699760	1.64585	0.0862763	0.046883
105263	6	LH(AL)	chr16	2895	23158812	23159312	0.666163	0.0862763	0.0050613
136205	6	LH(AL)	chr19	2251	9931095	9931595	1.4411	0.0862763	0.0167208
152417	6	LH(AL)	chr2	9081	74732930	74733430	0.893035	0.0862763	0.0090271
161658	6	LH(AL)	chr2	18322	157565392	157565892	1.19552	0.0862763	0.0284617
174230	6	LH(AL)	chr3	8330	101701038	101701538	0.765113	0.0862763	0.0183925
187802	6	LH(AL)	chr4	8061	106627733	106628233	1.09721	0.0862763	0.0156821
231019	6	LH(AL)	chr6	14429	140187070	140187570	0.934369	0.0862763	0.00573453
255325	6	LH(AL)	chr8	5359	65030327	65030827	1.10761	0.0862763	0.021595
266132	6	LH(AL)	chr9	923	21102029	21102529	1.13824	0.0862763	0.00764874
273834	6	LH(AL)	chr9	8625	71749223	71749723	0.785693	0.0862763	0.0100741
229035	6	LH(AL)	chr6	12445	124912486	124912986	0.945298	0.0862842	0.0159849
13241.1	6	LH(AL)	chr1	13241	153048062	153048562	1.45215	0.0862978	0.0634622
34969	6	LH(AL)	chr11	848	5871528	5872028	1.27176	0.0863109	0.013708
44845.2	6	LH(AL)	chr11	10724	78767795	78768295	0.910806	0.0863109	0.00940962
228951	6	LH(AL)	chr6	12361	124742810	124743310	0.726475	0.0863109	0.0108747
240296	6	LH(AL)	chr7	7816	80181544	80182044	0.852431	0.0863109	0.00936795
101502	6	LH(AL)	chr15	11504	101069582	101070082	0.512518	0.086318	0.0472304
65127	6	LH(AL)	chr12	9860	110667419	110667919	0.51885	0.0863428	0.0142487
122802	6	LH(AL)	chr17	10333	79343757	79344257	0.554954	0.0863978	0.00977839
129211	6	LH(AL)	chr18	4413	47209609	47210109	0.665231	0.0863978	0.012526
116776	6	LH(AL)	chr17	4307	31332280	31332780	0.701942	0.0864038	0.0127686
228206	6	LH(AL)	chr6	11616	119924142	119924642	0.938231	0.0864297	0.0112931
18270	6	LH(AL)	chr1	18270	189779144	189779644	1.09599	0.0864676	0.0081901
53674	6	LH(AL)	chr11	19553	117238780	117239280	0.839149	0.0864676	0.00768516
54656.1	6	LH(AL)	chr11	20535	120019432	120019932	0.892031	0.0864676	0.00612576
56737	6	LH(AL)	chr12	1470	17753116	17753616	0.84907	0.0864676	0.00844916
88946	6	LH(AL)	chr14	10031	115091243	115091743	0.801833	0.0864676	0.00547974
96352	6	LH(AL)	chr15	6354	76694400	76694900	0.510203	0.0864676	0.00930295
114403	6	LH(AL)	chr17	1934	23671842	23672342	0.659046	0.0864676	0.00378479
116570	6	LH(AL)	chr17	4101	30144670	30145170	1.17352	0.0864676	0.00763555
132848	6	LH(AL)	chr18	8050	75913618	75914118	0.693524	0.0864676	0.00469115
139092	6	LH(AL)	chr19	5138	32904420	32904920	1.18973	0.0864676	0.0147551
167194	6	LH(AL)	chr3	1294	27322917	27323417	1.27548	0.0864676	0.0198171
221892	6	LH(AL)	chr6	5302	61210013	61210513	0.547013	0.0864676	0.00527925
134038	6	LH(AL)	chr19	84	3528593	3529093	1.35558	0.0864817	0.0497616
137432	6	LH(AL)	chr19	3478	21714872	21715372	1.74735	0.0864817	0.0769124
39635	6	LH(AL)	chr11	5514	54025708	54026208	1.34571	0.0865611	0.0184824
51044.1	6	LH(AL)	chr11	16923	105531976	105532476	1.74112	0.0865611	0.037932
68587.3	6	LH(AL)	chr13	2122	30137735	30138235	2.10535	0.0865611	0.035819
94706	6	LH(AL)	chr15	4708	62328891	62329391	1.33135	0.0865611	0.0189045
186952	6	LH(AL)	chr4	7211	101199571	101200071	1.04417	0.0865611	0.0142051
209677	6	LH(AL)	chr5	11175	115436335	115436835	0.906447	0.0865611	0.0117044
267584	6	LH(AL)	chr9	2375	34983437	34983937	0.624669	0.0865695	0.0193482
69018.3	6	LH(AL)	chr13	2553	34096434	34096934	1.34564	0.086608	0.0364797
23539	6	LH(AL)	chr10	4327	52373822	52374322	0.745087	0.0866308	0.00703031
53698.2	6	LH(AL)	chr11	19577	117268618	117269118	0.806169	0.0866308	0.00802348
57574.1	6	LH(AL)	chr12	2307	31081923	31082423	0.895175	0.0866308	0.00882634
76368	6	LH(AL)	chr13	9903	99355290	99355790	0.841925	0.0866308	0.00899421
133571	6	LH(AL)	chr18	8773	82650071	82650571	0.94361	0.0866308	0.010236
254980	6	LH(AL)	chr8	5014	60965724	60966224	0.846208	0.0866308	0.0086973
903	6	LH(AL)	chr1	903	19951755	19952255	0.716524	0.0866732	0.0050344
69205	6	LH(AL)	chr13	2740	35031654	35032154	0.877081	0.0866732	0.00578441
78013	6	LH(AL)	chr13	11548	112063606	112064106	0.697439	0.0866732	0.00512838
152237	6	LH(AL)	chr2	8901	73513183	73513683	0.739541	0.0866732	0.00476185
216438	6	LH(AL)	chr5	17936	150820789	150821289	0.618046	0.0866732	0.00495896
236531	6	LH(AL)	chr7	4051	43929411	43929911	1.04359	0.0866732	0.00874113
239254	6	LH(AL)	chr7	6774	71533048	71533548	0.824211	0.0866732	0.00655805
273811	6	LH(AL)	chr9	8602	71715384	71715884	0.879148	0.0866732	0.00542347
275042	6	LH(AL)	chr9	9833	84094038	84094538	0.730129	0.0866732	0.00496528
3550.2	6	LH(AL)	chr1	3550	54584687	54585187	0.971712	0.0867065	0.0101942
4189	6	LH(AL)	chr1	4189	59427841	59428341	0.981622	0.0867065	0.0120216
121008	6	LH(AL)	chr17	8539	62748760	62749260	1.19559	0.0867065	0.0140828
252468	6	LH(AL)	chr8	2502	25542713	25543213	1.27563	0.0867065	0.0107203
188013	6	LH(AL)	chr4	8272	107367505	107368005	0.555613	0.0867257	0.0585235
280552	6	LH(AL)	chrX	110	7659109	7659609	1.16949	0.0867257	0.0281777
267841	6	LH(AL)	chr9	2632	37407822	37408322	0.755826	0.0867645	0.0136323
33937	6	LH(AL)	chr10	14725	128548232	128548732	1.13087	0.0867741	0.0499053
132634	6	LH(AL)	chr18	7836	75263213	75263713	1.15898	0.0867936	0.0150656
150512	6	LH(AL)	chr2	7176	60056014	60056514	0.880972	0.0867936	0.00924548
222415	6	LH(AL)	chr6	5825	71838009	71838509	0.92959	0.0867936	0.0118906
241571	6	LH(AL)	chr7	9091	90480755	90481255	0.7327	0.0867936	0.00915725
39156	6	LH(AL)	chr11	5035	51825055	51825555	0.796465	0.0868203	0.013216
237641	6	LH(AL)	chr7	5161	49303537	49304037	1.17518	0.0868203	0.0193685
65962	6	LH(AL)	chr12	10695	112976224	112976724	0.523666	0.086822	0.0742939
156287	6	LH(AL)	chr2	12951	118114088	118114588	0.82115	0.0868393	0.016025
189506	6	LH(AL)	chr4	9765	118059795	118060295	0.699246	0.0868587	0.00896391
87851	6	LH(AL)	chr14	8936	79879569	79880069	1.13022	0.0868775	0.00784597
238044	6	LH(AL)	chr7	5564	63737726	63738226	1.27381	0.0868775	0.0104456
1534	6	LH(AL)	chr1	1534	34127668	34128168	0.694538	0.0868957	0.0167618
260532	6	LH(AL)	chr8	10566	106622465	106622965	0.948146	0.0869136	0.0203357
146866	6	LH(AL)	chr2	3530	30128733	30129233	1.05816	0.0869187	0.0551485
269063	6	LH(AL)	chr9	3854	45048469	45048969	0.646645	0.0869347	0.0187425
36929	6	LH(AL)	chr11	2808	30231973	30232473	0.914122	0.0869501	0.0168159
41040	6	LH(AL)	chr11	6919	61950581	61951081	0.941862	0.0869501	0.0364598
72207.1	6	LH(AL)	chr13	5742	54637902	54638402	0.928135	0.0869501	0.0102863
82689	6	LH(AL)	chr14	3774	34662295	34662795	2.15417	0.0869501	0.0499267
86407.1	6	LH(AL)	chr14	7492	70324280	70324780	1.23122	0.0869501	0.023825
122970	6	LH(AL)	chr17	10501	80174901	80175401	0.666408	0.0869501	0.0116371
140960	6	LH(AL)	chr19	7006	45235259	45235759	0.808223	0.0869501	0.0121179
212056	6	LH(AL)	chr5	13554	125183518	125184018	0.809814	0.0869501	0.00796088
164155	6	LH(AL)	chr2	20819	168017039	168017539	1.13781	0.0869525	0.0338368
28326	6	LH(AL)	chr10	9114	81412500	81413000	0.618719	0.0870358	0.027109
71645	6	LH(AL)	chr13	5180	51792668	51793168	0.870718	0.0870526	0.0343997
270783	6	LH(AL)	chr9	5574	57588624	57589124	1.30285	0.0870835	0.0232349
191209	6	LH(AL)	chr4	11468	129219832	129220332	0.954324	0.0870838	0.0075584
43539.1	6	LH(AL)	chr11	9418	75040143	75040643	0.704972	0.087093	0.00824876
71672.1	6	LH(AL)	chr13	5207	51850690	51851190	0.958128	0.0871207	0.0106767
257166	6	LH(AL)	chr8	7200	79206796	79207296	0.753107	0.0871207	0.00785494
277200	6	LH(AL)	chr9	11991	106456923	106457423	0.607608	0.0871207	0.00865462
100108	6	LH(AL)	chr15	10110	96697720	96698220	0.867795	0.0871548	0.0121654
41602	6	LH(AL)	chr11	7481	67034736	67035236	0.758079	0.0871825	0.0468404
102204	6	LH(AL)	chr15	12206	103144149	103144649	0.696164	0.087271	0.0163359
211974	6	LH(AL)	chr5	13472	125070342	125070842	0.626613	0.087271	0.0192587
99141	6	LH(AL)	chr15	9143	86389862	86390362	0.755553	0.0872953	0.00617966
105182	6	LH(AL)	chr16	2814	22880853	22881353	0.704082	0.0872953	0.00518341
158540	6	LH(AL)	chr2	15204	131232522	131233022	0.768827	0.0872953	0.0079181
202457	6	LH(AL)	chr5	3955	49970489	49970989	0.872184	0.0872953	0.00696921
220094	6	LH(AL)	chr6	3504	48437873	48438373	1.40002	0.0872953	0.0185268
242779	6	LH(AL)	chr7	10299	100893732	100894232	0.88382	0.0872953	0.00579349
280672	6	LH(AL)	chrX	230	9221144	9221644	1.03361	0.0872953	0.0139984
284729	6	LH(AL)	chrX	4287	162761990	162762490	0.956137	0.0873068	0.0108965
47496.2	6	LH(AL)	chr11	13375	94347253	94347753	1.27244	0.0873272	0.0184565
150599	6	LH(AL)	chr2	7263	60673502	60674002	0.583346	0.0873743	0.0106119
132522	6	LH(AL)	chr18	7724	74781998	74782498	1.639	0.0874423	0.027406
147997	6	LH(AL)	chr2	4661	32678704	32679204	1.31088	0.0874637	0.0176123
139912	6	LH(AL)	chr19	5958	40231731	40232231	0.742201	0.0875216	0.010249
96076	6	LH(AL)	chr15	6078	76001777	76002277	0.524223	0.0875487	0.009821
29417.2	6	LH(AL)	chr10	10205	88386220	88386720	0.807967	0.0875645	0.0151931
221883	6	LH(AL)	chr6	5293	61180102	61180602	0.541788	0.0875881	0.0452258
140869	6	LH(AL)	chr19	6915	44758890	44759390	1.18953	0.087597	0.0227445
267788	6	LH(AL)	chr9	2579	37116545	37117045	0.504787	0.0876231	0.00723782
45654	6	LH(AL)	chr11	11533	83442850	83443350	0.826308	0.0876718	0.0260344
211439	6	LH(AL)	chr5	12937	123344233	123344733	0.611039	0.0877273	0.0812672
175351	6	LH(AL)	chr3	9451	108881796	108882296	0.799074	0.0877301	0.00561935
2437	6	LH(AL)	chr1	2437	39941595	39942095	0.924672	0.0877461	0.0103514
2936	6	LH(AL)	chr1	2936	43732880	43733380	2.41181	0.0877461	0.0107571
14127	6	LH(AL)	chr1	14127	160245944	160246444	2.39279	0.0877461	0.0114775
15924	6	LH(AL)	chr1	15924	171241963	171242463	0.845023	0.0877461	0.0107887
18766	6	LH(AL)	chr1	18766	192084781	192085281	2.29615	0.0877461	0.00920282
19400	6	LH(AL)	chr10	188	4429788	4430288	1.80917	0.0877461	0.0444024
37812.1	6	LH(AL)	chr11	3691	36349899	36350399	2.26705	0.0877461	0.00956756
44497.2	6	LH(AL)	chr11	10376	77853279	77853779	1.01114	0.0877461	0.023299
47666	6	LH(AL)	chr11	13545	95004040	95004540	0.967392	0.0877461	0.0179836
54798	6	LH(AL)	chr11	20677	120241233	120241733	0.606484	0.0877461	0.0267609
55633	6	LH(AL)	chr12	366	5255068	5255568	2.43088	0.0877461	0.0120125
61905	6	LH(AL)	chr12	6638	82585003	82585503	2.21648	0.0877461	0.00880045
63942	6	LH(AL)	chr12	8675	102432066	102432566	1.12886	0.0877461	0.024299
65714.1	6	LH(AL)	chr12	10447	112199272	112199772	1.51802	0.0877461	0.0274252
68297	6	LH(AL)	chr13	1832	25562606	25563106	1.28192	0.0877461	0.0246583
69129	6	LH(AL)	chr13	2664	34575118	34575618	2.7112	0.0877461	0.0159776
70385	6	LH(AL)	chr13	3920	44117716	44118216	1.77978	0.0877461	0.00604596
75521.1	6	LH(AL)	chr13	9056	94837992	94838492	1.12993	0.0877461	0.0117256
79752	6	LH(AL)	chr14	837	17831487	17831987	1.759	0.0877461	0.00619635
92148	6	LH(AL)	chr15	2150	32271150	32271650	2.87614	0.0877461	0.0161757
111709	6	LH(AL)	chr16	9341	93976814	93977314	0.815499	0.0877461	0.00955647
115216	6	LH(AL)	chr17	2747	26198868	26199368	2.17485	0.0877461	0.0087506
118771	6	LH(AL)	chr17	6302	43669268	43669768	0.747805	0.0877461	0.00649948
125625	6	LH(AL)	chr18	827	11830101	11830601	2.00545	0.0877461	0.00757072
127202	6	LH(AL)	chr18	2404	33932513	33933013	0.566642	0.0877461	0.0117854
133068	6	LH(AL)	chr18	8270	77934119	77934619	0.787433	0.0877461	0.0125608
133105	6	LH(AL)	chr18	8307	78188936	78189436	2.55124	0.0877461	0.0120017
142394	6	LH(AL)	chr19	8440	55577989	55578489	0.817393	0.0877461	0.00821794
142425	6	LH(AL)	chr19	8471	55693458	55693958	2.34459	0.0877461	0.0126544
150948	6	LH(AL)	chr2	7612	64999190	64999690	2.29986	0.0877461	0.0103353
167555	6	LH(AL)	chr3	1655	30212473	30212973	3.11222	0.0877461	0.0207179
177517	6	LH(AL)	chr3	11617	133442154	133442654	1.82636	0.0877461	0.00599116
210970	6	LH(AL)	chr5	12468	122245072	122245572	2.63329	0.0877461	0.0128151
215960	6	LH(AL)	chr5	17458	148384196	148384696	1.51443	0.0877461	0.0239445
217890	6	LH(AL)	chr6	1300	28932648	28933148	2.29405	0.0877461	0.00935144
219287	6	LH(AL)	chr6	2697	38071572	38072072	0.964762	0.0877461	0.0134904
223014	6	LH(AL)	chr6	6424	82032933	82033433	2.26148	0.0877461	0.00853129
233275	6	LH(AL)	chr7	795	16512902	16513402	2.17629	0.0877461	0.00902086
241728	6	LH(AL)	chr7	9248	95783985	95784485	2.04084	0.0877461	0.00759375
246009	6	LH(AL)	chr7	13529	123089114	123089614	1.84237	0.0877461	0.00608427
248421	6	LH(AL)	chr7	15941	137587035	137587535	2.41471	0.0877461	0.0110589
249265	6	LH(AL)	chr7	16785	142425789	142426289	1.08071	0.0877461	0.0235419
259555	6	LH(AL)	chr8	9589	94998155	94998655	0.66745	0.0877461	0.0161369
265021	6	LH(AL)	chr8	15055	127605278	127605778	0.92354	0.0877461	0.0151599
266059	6	LH(AL)	chr9	850	20861722	20862222	1.85017	0.0877461	0.0068025
277115	6	LH(AL)	chr9	11906	106351021	106351521	0.903095	0.0877461	0.0112346
284674	6	LH(AL)	chrX	4232	162087186	162087686	2.51539	0.0877461	0.0126239
1984.1	6	LH(AL)	chr1	1984	36696502	36697002	1.50085	0.0877568	0.0265667
7284.3	6	LH(AL)	chr1	7284	87035501	87036001	1.53401	0.0877568	0.0561343
7720	6	LH(AL)	chr1	7720	89039486	89039986	3.62952	0.0877568	0.0360654
14895	6	LH(AL)	chr1	14895	165503656	165504156	0.654083	0.0877568	0.0405438
16826	6	LH(AL)	chr1	16826	180024401	180024901	1.64547	0.0877568	0.00515819
20060	6	LH(AL)	chr10	848	12699370	12699870	1.80327	0.0877568	0.00669135
23194	6	LH(AL)	chr10	3982	43910540	43911040	2.27078	0.0877568	0.0103978
23870.1	6	LH(AL)	chr10	4658	58365063	58365563	1.14306	0.0877568	0.0199076
50348.1	6	LH(AL)	chr11	16227	102450460	102450960	3.26677	0.0877568	0.025071
67392.1	6	LH(AL)	chr13	927	15053017	15053517	2.6055	0.0877568	0.0176524
69020	6	LH(AL)	chr13	2555	34101200	34101700	2.23004	0.0877568	0.00981292
71735.1	6	LH(AL)	chr13	5270	52018711	52019211	1.6782	0.0877568	0.00563892
72061	6	LH(AL)	chr13	5596	54206145	54206645	2.0917	0.0877568	0.00952487
77425	6	LH(AL)	chr13	10960	108214672	108215172	0.654815	0.0877568	0.0242774
84627	6	LH(AL)	chr14	5712	57534990	57535490	0.856555	0.0877568	0.00781661
84685	6	LH(AL)	chr14	5770	57759738	57760238	2.12782	0.0877568	0.00800204
84970	6	LH(AL)	chr14	6055	60429536	60430036	2.10186	0.0877568	0.00927461
87074.2	6	LH(AL)	chr14	8159	75773404	75773904	1.22223	0.0877568	0.0276559
92810.1	6	LH(AL)	chr15	2812	37480718	37481218	2.27107	0.0877568	0.0100565
95654.1	6	LH(AL)	chr15	5656	73626485	73626985	2.92426	0.0877568	0.017113
118091	6	LH(AL)	chr17	5622	35666700	35667200	1.15261	0.0877568	0.0272879
127775	6	LH(AL)	chr18	2977	36279287	36279787	2.40833	0.0877568	0.0154667
142686	6	LH(AL)	chr19	8732	56875690	56876190	2.13296	0.0877568	0.00814212
144289	6	LH(AL)	chr2	953	11724264	11724764	3.04834	0.0877568	0.0179179
153057	6	LH(AL)	chr2	9721	79511881	79512381	0.598345	0.0877568	0.0206297
162676	6	LH(AL)	chr2	19340	164101889	164102389	3.03513	0.0877568	0.0207983
163549	6	LH(AL)	chr2	20213	166854254	166854754	2.4216	0.0877568	0.0118447
167493	6	LH(AL)	chr3	1593	29990136	29990636	2.4198	0.0877568	0.0125134
168547	6	LH(AL)	chr3	2647	41080685	41081185	2.04247	0.0877568	0.00961823
171957	6	LH(AL)	chr3	6057	88511153	88511653	2.73392	0.0877568	0.0143669
173976	6	LH(AL)	chr3	8076	100728648	100729148	2.55425	0.0877568	0.0159282
193485	6	LH(AL)	chr4	13744	136001155	136001655	1.86418	0.0877568	0.00674085
197746	6	LH(AL)	chr4	18005	154408623	154409123	2.44692	0.0877568	0.011727
197835	6	LH(AL)	chr4	18094	154563084	154563584	1.81752	0.0877568	0.00627487
202544	6	LH(AL)	chr5	4042	51329912	51330412	1.88319	0.0877568	0.00677317
202796	6	LH(AL)	chr5	4294	53111514	53112014	1.84372	0.0877568	0.0285386
204100	6	LH(AL)	chr5	5598	67019759	67020259	3.68034	0.0877568	0.0370424
204651	6	LH(AL)	chr5	6149	74176598	74177098	2.12281	0.0877568	0.00880703
207960	6	LH(AL)	chr5	9458	107152850	107153350	2.23654	0.0877568	0.010563
211372	6	LH(AL)	chr5	12870	123146340	123146840	2.37202	0.0877568	0.0107146
212543	6	LH(AL)	chr5	14041	130200608	130201108	0.501069	0.0877568	0.0335419
220717	6	LH(AL)	chr6	4127	51406786	51407286	2.41975	0.0877568	0.0109473
226164	6	LH(AL)	chr6	9574	100059821	100060321	0.548518	0.0877568	0.0368165
246464	6	LH(AL)	chr7	13984	126624272	126624772	4.0422	0.0877568	0.039471
254869	6	LH(AL)	chr8	4903	57741938	57742438	0.599369	0.0877568	0.0110778
256479	6	LH(AL)	chr8	6513	71702005	71702505	0.736076	0.0877568	0.00852447
256851	6	LH(AL)	chr8	6885	76872111	76872611	2.15503	0.0877568	0.0102295
265866	6	LH(AL)	chr9	657	15499933	15500433	0.816514	0.0877568	0.0122806
269995	6	LH(AL)	chr9	4786	51778901	51779401	2.39851	0.0877568	0.012179
270197	6	LH(AL)	chr9	4988	53613843	53614343	2.22157	0.0877568	0.0122053
271120	6	LH(AL)	chr9	5911	58822638	58823138	1.37964	0.0877568	0.0314823
43250	6	LH(AL)	chr11	9129	73169143	73169643	0.971328	0.0877813	0.0302872
176864	6	LH(AL)	chr3	10964	129533588	129534088	0.817373	0.0878023	0.0362044
280677	6	LH(AL)	chrX	235	9272340	9272840	0.878509	0.0878049	0.0300065
18029.2	6	LH(AL)	chr1	18029	187620333	187620833	0.909946	0.0878128	0.0155257
200413	6	LH(AL)	chr5	1911	31218976	31219476	1.53537	0.0878128	0.0348764
557	6	LH(AL)	chr1	557	13574015	13574515	1.80829	0.0878255	0.00675577
2114	6	LH(AL)	chr1	2114	37501469	37501969	1.98652	0.0878255	0.00729963
4191.2	6	LH(AL)	chr1	4191	59429251	59429751	1.06768	0.0878255	0.0140661
10869	6	LH(AL)	chr1	10869	131848079	131848579	1.84252	0.0878255	0.00708537
11283	6	LH(AL)	chr1	11283	133243904	133244404	1.92309	0.0878255	0.00792593
24559.1	6	LH(AL)	chr10	5347	61529598	61530098	1.91559	0.0878255	0.0080326
35315	6	LH(AL)	chr11	1194	8269144	8269644	3.17835	0.0878255	0.0228976
57162	6	LH(AL)	chr12	1895	25304231	25304731	1.76823	0.0878255	0.00718383
60850	6	LH(AL)	chr12	5583	76536701	76537201	0.688095	0.0878255	0.0223491
69041.1	6	LH(AL)	chr13	2576	34150277	34150777	2.07239	0.0878255	0.00842462
71154	6	LH(AL)	chr13	4689	48623004	48623504	2.06305	0.0878255	0.00919352
75821.2	6	LH(AL)	chr13	9356	96991096	96991596	2.50483	0.0878255	0.0122876
86024.1	6	LH(AL)	chr14	7109	67012385	67012885	1.26008	0.0878255	0.0480827
94127.1	6	LH(AL)	chr15	4129	58687000	58687500	3.37695	0.0878255	0.0240616
98020.1	6	LH(AL)	chr15	8022	82231098	82231598	2.37862	0.0878255	0.0123866
108739	6	LH(AL)	chr16	6371	46069809	46070309	1.99012	0.0878255	0.00885725
114315	6	LH(AL)	chr17	1846	21513993	21514493	2.07098	0.0878255	0.00845146
140735	6	LH(AL)	chr19	6781	44286085	44286585	1.762	0.0878255	0.00712609
150952	6	LH(AL)	chr2	7616	65010364	65010864	2.21921	0.0878255	0.00932462
158109	6	LH(AL)	chr2	14773	128942389	128942889	2.35901	0.0878255	0.0136383
158811	6	LH(AL)	chr2	15475	132684320	132684820	2.33347	0.0878255	0.0110496
174560	6	LH(AL)	chr3	8660	104219509	104220009	1.06283	0.0878255	0.02775
179883	6	LH(AL)	chr4	142	5738189	5738689	1.64458	0.0878255	0.00560093
193413	6	LH(AL)	chr4	13672	135872549	135873049	1.19894	0.0878255	0.0134039
197558	6	LH(AL)	chr4	17817	152647086	152647586	2.1191	0.0878255	0.00887617
197950	6	LH(AL)	chr4	18209	154855459	154855959	1.03868	0.0878255	0.0191072
205976	6	LH(AL)	chr5	7474	91861365	91861865	2.27783	0.0878255	0.0113316
208007	6	LH(AL)	chr5	9505	107288395	107288895	0.574932	0.0878255	0.0151533
216020	6	LH(AL)	chr5	17518	148635029	148635529	1.82013	0.0878255	0.0065493
222264	6	LH(AL)	chr6	5674	70871601	70872101	0.712768	0.0878255	0.006916
229937	6	LH(AL)	chr6	13347	129511620	129512120	0.883287	0.0878255	0.00926176
254235	6	LH(AL)	chr8	4269	46732474	46732974	1.68176	0.0878255	0.00554891
270282	6	LH(AL)	chr9	5073	54586655	54587155	0.805573	0.0878255	0.060651
141305	6	LH(AL)	chr19	7351	46530263	46530763	0.537634	0.0878487	0.0325313
1592	6	LH(AL)	chr1	1592	34288139	34288639	1.91107	0.0878818	0.0112976
7866.1	6	LH(AL)	chr1	7866	89465369	89465869	1.74259	0.0878818	0.0070356
7867.1	6	LH(AL)	chr1	7867	89466208	89466708	1.62802	0.0878818	0.0238831
10495	6	LH(AL)	chr1	10495	128590657	128591157	0.913825	0.0878818	0.00991622
19515.1	6	LH(AL)	chr10	303	5312345	5312845	1.97952	0.0878818	0.00910487
20631.2	6	LH(AL)	chr10	1419	18475126	18475626	0.998329	0.0878818	0.0143264
25605.1	6	LH(AL)	chr10	6393	69375083	69375583	1.72774	0.0878818	0.00752653
33138	6	LH(AL)	chr10	13926	123695973	123696473	1.75443	0.0878818	0.00632454
33427.1	6	LH(AL)	chr10	14215	127167788	127168288	1.58399	0.0878818	0.00679923
43203	6	LH(AL)	chr11	9082	73015364	73015864	1.55642	0.0878818	0.0348784
46250.1	6	LH(AL)	chr11	12129	86221329	86221829	2.82672	0.0878818	0.0177027
47485.2	6	LH(AL)	chr11	13364	94329492	94329992	0.816766	0.0878818	0.0244251
59804.1	6	LH(AL)	chr12	4537	70102645	70103145	1.94329	0.0878818	0.00857499
86554	6	LH(AL)	chr14	7639	70775961	70776461	2.11403	0.0878818	0.0114039
89276	6	LH(AL)	chr14	10361	119123969	119124469	1.86967	0.0878818	0.00846519
94389.2	6	LH(AL)	chr15	4391	59414852	59415352	2.35631	0.0878818	0.0143057
96485	6	LH(AL)	chr15	6487	77077823	77078323	1.88364	0.0878818	0.00767908
115533	6	LH(AL)	chr17	3064	26973877	26974377	2.87551	0.0878818	0.0192026
121805	6	LH(AL)	chr17	9336	70836705	70837205	0.755297	0.0878818	0.0122335
131947	6	LH(AL)	chr18	7149	69168160	69168660	2.34272	0.0878818	0.0108751
133184	6	LH(AL)	chr18	8386	78978760	78979260	0.6041	0.0878818	0.00905608
136617	6	LH(AL)	chr19	2663	11913141	11913641	0.571683	0.0878818	0.0106715
149505	6	LH(AL)	chr2	6169	48316461	48316961	2.33479	0.0878818	0.0142381
152331	6	LH(AL)	chr2	8995	74426619	74427119	1.98333	0.0878818	0.00754816
189321	6	LH(AL)	chr4	9580	117159616	117160116	1.10499	0.0878818	0.0144459
195626	6	LH(AL)	chr4	15885	142224713	142225213	0.925809	0.0878818	0.0202657
202537	6	LH(AL)	chr5	4035	51164259	51164759	2.45416	0.0878818	0.0137888
214050	6	LH(AL)	chr5	15548	138768666	138769166	1.69151	0.0878818	0.0071541
214392	6	LH(AL)	chr5	15890	139803491	139803991	0.617047	0.0878818	0.0746822
223393	6	LH(AL)	chr6	6803	84021983	84022483	2.0548	0.0878818	0.00969685
226996	6	LH(AL)	chr6	10406	112869839	112870339	2.23311	0.0878818	0.00944114
229232	6	LH(AL)	chr6	12642	125349454	125349954	0.790097	0.0878818	0.100545
234229	6	LH(AL)	chr7	1749	25232404	25232904	2.06539	0.0878818	0.010487
234349	6	LH(AL)	chr7	1869	25537569	25538069	2.12736	0.0878818	0.0094645
234733	6	LH(AL)	chr7	2253	27608088	27608588	0.883707	0.0878818	0.00977913
239241	6	LH(AL)	chr7	6761	71454455	71454955	2.17368	0.0878818	0.0110061
249691	6	LH(AL)	chr7	17211	144216078	144216578	1.86269	0.0878818	0.00674682
255506	6	LH(AL)	chr8	5540	68322909	68323409	1.5834	0.0878818	0.00525452
255780	6	LH(AL)	chr8	5814	70087746	70088246	0.763017	0.0878818	0.0095677
256837	6	LH(AL)	chr8	6871	76455179	76455679	2.68298	0.0878818	0.0176446
264887	6	LH(AL)	chr8	14921	127099328	127099828	2.07654	0.0878818	0.0101516
265906	6	LH(AL)	chr9	697	15626937	15627437	1.69552	0.0878818	0.00683321
270106	6	LH(AL)	chr9	4897	53072598	53073098	2.19978	0.0878818	0.0110241
271678	6	LH(AL)	chr9	6469	61955338	61955838	3.10782	0.0878818	0.0240885
275104	6	LH(AL)	chr9	9895	85496777	85497277	1.96626	0.0878818	0.00989443
254086	6	LH(AL)	chr8	4120	46196841	46197341	0.978946	0.0878917	0.0167706
102650	6	LH(AL)	chr16	282	4862804	4863304	0.886829	0.0879338	0.0498003
229785	6	LH(AL)	chr6	13195	128842288	128842788	0.862665	0.0879483	0.0135843
417	6	LH(AL)	chr1	417	11795340	11795840	1.97441	0.0879486	0.00945183
452	6	LH(AL)	chr1	452	12954135	12954635	1.65486	0.0879486	0.0292436
872	6	LH(AL)	chr1	872	19328556	19329056	1.83615	0.0879486	0.00939407
1082.1	6	LH(AL)	chr1	1082	21690537	21691037	1.21517	0.0879486	0.00470744
2181	6	LH(AL)	chr1	2181	38050305	38050805	1.05644	0.0879486	0.00582422
3216.1	6	LH(AL)	chr1	3216	51619323	51619823	1.81931	0.0879486	0.00859559
3363	6	LH(AL)	chr1	3363	52354180	52354680	1.92887	0.0879486	0.0121847
6172	6	LH(AL)	chr1	6172	75539095	75539595	1.77088	0.0879486	0.0090521
8147.1	6	LH(AL)	chr1	8147	90524793	90525293	1.27591	0.0879486	0.0066611
10621.1	6	LH(AL)	chr1	10621	130738607	130739107	1.62725	0.0879486	0.00666258
12768.1	6	LH(AL)	chr1	12768	151162024	151162524	1.75877	0.0879486	0.00863119
14188	6	LH(AL)	chr1	14188	160881219	160881719	1.23404	0.0879486	0.00560667
18259	6	LH(AL)	chr1	18259	189759424	189759924	2.02029	0.0879486	0.0100011
18578	6	LH(AL)	chr1	18578	191427873	191428373	2.17438	0.0879486	0.0130889
19309.1	6	LH(AL)	chr10	97	3940615	3941115	0.979969	0.0879486	0.0102798
19401.1	6	LH(AL)	chr10	189	4430796	4431296	0.971114	0.0879486	0.014145
19598.1	6	LH(AL)	chr10	386	7010459	7010959	1.37821	0.0879486	0.00462207
20071	6	LH(AL)	chr10	859	12730713	12731213	1.37112	0.0879486	0.00598257
20878.1	6	LH(AL)	chr10	1666	20105747	20106247	2.07179	0.0879486	0.0103955
21826	6	LH(AL)	chr10	2614	28422501	28423001	1.96921	0.0879486	0.0107095
22016.1	6	LH(AL)	chr10	2804	33733464	33733964	2.2469	0.0879486	0.0140614
22181	6	LH(AL)	chr10	2969	37322625	37323125	2.12865	0.0879486	0.0120808
22342	6	LH(AL)	chr10	3130	39552477	39552977	2.07137	0.0879486	0.00973006
23059	6	LH(AL)	chr10	3847	43375201	43375701	1.66055	0.0879486	0.00857125
23126	6	LH(AL)	chr10	3914	43604597	43605097	2.13728	0.0879486	0.01046
23905.1	6	LH(AL)	chr10	4693	58618458	58618958	0.595033	0.0879486	0.00283653
24164	6	LH(AL)	chr10	4952	60046593	60047093	2.1513	0.0879486	0.010996
27973	6	LH(AL)	chr10	8761	80692066	80692566	0.745898	0.0879486	0.0130697
28026	6	LH(AL)	chr10	8814	80786661	80787161	2.10573	0.0879486	0.01524
28410	6	LH(AL)	chr10	9198	81555615	81556115	2.43537	0.0879486	0.0173559
30084	6	LH(AL)	chr10	10872	93681967	93682467	2.13128	0.0879486	0.013209
30490.1	6	LH(AL)	chr10	11278	95529965	95530465	1.87492	0.0879486	0.00927029
31238	6	LH(AL)	chr10	12026	105522363	105522863	1.68984	0.0879486	0.0088129
32622.1	6	LH(AL)	chr10	13410	120432688	120433188	1.93379	0.0879486	0.00960246
33207.1	6	LH(AL)	chr10	13995	125430270	125430770	1.4413	0.0879486	0.00770186
33298	6	LH(AL)	chr10	14086	126899997	126900497	1.78274	0.0879486	0.0140118
33333	6	LH(AL)	chr10	14121	126982044	126982544	0.625733	0.0879486	0.0127228
36504.1	6	LH(AL)	chr11	2383	22735023	22735523	1.90095	0.0879486	0.00875084
40523	6	LH(AL)	chr11	6402	60047076	60047576	1.09056	0.0879486	0.00431744
41410	6	LH(AL)	chr11	7289	63896848	63897348	1.36231	0.0879486	0.0057696
41986	6	LH(AL)	chr11	7865	68882542	68883042	2.59223	0.0879486	0.0165148
43312.1	6	LH(AL)	chr11	9191	74381577	74382077	2.33714	0.0879486	0.0156966
44123	6	LH(AL)	chr11	10002	76391704	76392204	1.03998	0.0879486	0.00496097
44851	6	LH(AL)	chr11	10730	78800151	78800651	1.15177	0.0879486	0.00583713
44860.1	6	LH(AL)	chr11	10739	78827505	78828005	1.71087	0.0879486	0.0102553
45425	6	LH(AL)	chr11	11304	80873702	80874202	1.07578	0.0879486	0.00466644
47488.1	6	LH(AL)	chr11	13367	94338299	94338799	1.92559	0.0879486	0.012319
47555.1	6	LH(AL)	chr11	13434	94527735	94528235	1.72129	0.0879486	0.0104173
53758	6	LH(AL)	chr11	19637	117339945	117340445	2.20239	0.0879486	0.0134389
54281	6	LH(AL)	chr11	20160	118541956	118542456	1.99455	0.0879486	0.0102812
55509.1	6	LH(AL)	chr12	242	4407810	4408310	2.30736	0.0879486	0.0148651
55512	6	LH(AL)	chr12	245	4454924	4455424	2.12633	0.0879486	0.010461
56996.1	6	LH(AL)	chr12	1729	24882839	24883339	1.55228	0.0879486	0.00657742
58595.1	6	LH(AL)	chr12	3328	44943630	44944130	1.97366	0.0879486	0.00993561
60948.1	6	LH(AL)	chr12	5681	76881115	76881615	0.872836	0.0879486	0.00883169
62019.1	6	LH(AL)	chr12	6752	83481263	83481763	1.44554	0.0879486	0.00729099
63251.1	6	LH(AL)	chr12	7984	95690709	95691209	1.7612	0.0879486	0.00916671
66741.1	6	LH(AL)	chr13	276	5777701	5778201	1.5069	0.0879486	0.00833976
67588	6	LH(AL)	chr13	1123	19644161	19644661	1.9512	0.0879486	0.0137575
68176.1	6	LH(AL)	chr13	1711	24735857	24736357	1.54545	0.0879486	0.00671066
68353.2	6	LH(AL)	chr13	1888	28520595	28521095	1.53167	0.0879486	0.00853172
68585.1	6	LH(AL)	chr13	2120	30109143	30109643	1.35972	0.0879486	0.00863537
69867	6	LH(AL)	chr13	3402	41280627	41281127	1.48516	0.0879486	0.00716784
70396.1	6	LH(AL)	chr13	3931	44221751	44222251	1.85065	0.0879486	0.00842685
71079	6	LH(AL)	chr13	4614	48099118	48099618	1.54231	0.0879486	0.00650798
71768	6	LH(AL)	chr13	5303	52102180	52102680	1.6929	0.0879486	0.00678387
72641	6	LH(AL)	chr13	6176	56562994	56563494	0.696852	0.0879486	0.00844396
73123	6	LH(AL)	chr13	6658	60387666	60388166	1.33903	0.0879486	0.00471914
74670	6	LH(AL)	chr13	8205	77594012	77594512	0.608873	0.0879486	0.00655554
74736.1	6	LH(AL)	chr13	8271	80927499	80927999	1.58084	0.0879486	0.00748517
81749.1	6	LH(AL)	chr14	2834	30139205	30139705	2.77739	0.0879486	0.0210022
83407.2	6	LH(AL)	chr14	4492	47957287	47957787	1.33683	0.0879486	0.00668962
84050	6	LH(AL)	chr14	5135	54583604	54584104	0.966963	0.0879486	0.0332272
84066	6	LH(AL)	chr14	5151	54639481	54639981	1.59077	0.0879486	0.00749212
84788.1	6	LH(AL)	chr14	5873	58265330	58265830	0.847305	0.0879486	0.00327109
85747.1	6	LH(AL)	chr14	6832	65558451	65558951	1.873	0.0879486	0.00917214
85759.1	6	LH(AL)	chr14	6844	65677868	65678368	1.96987	0.0879486	0.0110998
86529	6	LH(AL)	chr14	7614	70658522	70659022	0.901895	0.0879486	0.0546495
90868.1	6	LH(AL)	chr15	870	10533572	10534072	1.62033	0.0879486	0.0241715
91414	6	LH(AL)	chr15	1416	25603207	25603707	1.9453	0.0879486	0.0120096
92142	6	LH(AL)	chr15	2144	32259855	32260355	1.03835	0.0879486	0.00492726
92745.2	6	LH(AL)	chr15	2747	37161037	37161537	1.6936	0.0879486	0.00926289
93699.1	6	LH(AL)	chr15	3701	54501252	54501752	1.37191	0.0879486	0.0060049
94413	6	LH(AL)	chr15	4415	59523190	59523690	1.41211	0.0879486	0.00623301
94739	6	LH(AL)	chr15	4741	62575818	62576318	2.00082	0.0879486	0.0119673
95714.1	6	LH(AL)	chr15	5716	73749760	73750260	1.31878	0.0879486	0.00695378
95776	6	LH(AL)	chr15	5778	74730239	74730739	1.69705	0.0879486	0.00742198
96087	6	LH(AL)	chr15	6089	76010217	76010717	1.47709	0.0879486	0.0242511
96126	6	LH(AL)	chr15	6128	76117085	76117585	2.18218	0.0879486	0.0155591
96946.3	6	LH(AL)	chr15	6948	78845755	78846255	0.751373	0.0879486	0.0300231
98670	6	LH(AL)	chr15	8672	85298916	85299416	0.798834	0.0879486	0.00293607
98714	6	LH(AL)	chr15	8716	85561941	85562441	1.7304	0.0879486	0.00872011
101131	6	LH(AL)	chr15	11133	99799843	99800343	1.24952	0.0879486	0.00372909
101659	6	LH(AL)	chr15	11661	101268510	101269010	0.832073	0.0879486	0.00332131
102863	6	LH(AL)	chr16	495	6155616	6156116	1.08243	0.0879486	0.00424061
104132	6	LH(AL)	chr16	1764	16886540	16887040	2.16855	0.0879486	0.0129667
104874	6	LH(AL)	chr16	2506	21243077	21243577	1.52268	0.0879486	0.00561938
107425	6	LH(AL)	chr16	5057	35267951	35268451	1.30102	0.0879486	0.00462582
107949	6	LH(AL)	chr16	5581	38425348	38425848	2.12023	0.0879486	0.0126003
109122	6	LH(AL)	chr16	6754	52303481	52303981	1.20049	0.0879486	0.00446587
110899	6	LH(AL)	chr16	8531	90538894	90539394	1.2016	0.0879486	0.00715132
113086	6	LH(AL)	chr17	617	6771658	6772158	0.929722	0.0879486	0.0281462
113534	6	LH(AL)	chr17	1065	10754655	10755155	1.81162	0.0879486	0.0095891
114095	6	LH(AL)	chr17	1626	15151416	15151916	2.80731	0.0879486	0.0179116
114395	6	LH(AL)	chr17	1926	23610481	23610981	1.05258	0.0879486	0.0313182
116961	6	LH(AL)	chr17	4492	31838269	31838769	2.96117	0.0879486	0.0239028
118151	6	LH(AL)	chr17	5682	35771586	35772086	1.31127	0.0879486	0.00472173
118935	6	LH(AL)	chr17	6466	44687771	44688271	1.70228	0.0879486	0.00848575
121011	6	LH(AL)	chr17	8542	62775858	62776358	1.7958	0.0879486	0.008243
122286	6	LH(AL)	chr17	9817	73816000	73816500	2.06456	0.0879486	0.0161785
123189	6	LH(AL)	chr17	10720	81378001	81378501	2.01144	0.0879486	0.00987217
125597	6	LH(AL)	chr18	799	11656505	11657005	1.22953	0.0879486	0.0256889
126415	6	LH(AL)	chr18	1617	21375276	21375776	1.07951	0.0879486	0.00448883
128996	6	LH(AL)	chr18	4198	45934570	45935070	1.16278	0.0879486	0.00511092
131307	6	LH(AL)	chr18	6509	65145867	65146367	1.82858	0.0879486	0.00733078
132156	6	LH(AL)	chr18	7358	70554032	70554532	2.04451	0.0879486	0.0130245
132340	6	LH(AL)	chr18	7542	73925956	73926456	2.00345	0.0879486	0.0123419
133104	6	LH(AL)	chr18	8306	78185786	78186286	1.62131	0.0879486	0.00666198
133585	6	LH(AL)	chr18	8787	82737783	82738283	1.15302	0.0879486	0.00424632
133676	6	LH(AL)	chr18	8878	83285750	83286250	1.7118	0.0879486	0.00904532
134121	6	LH(AL)	chr19	167	3764883	3765383	3.34628	0.0879486	0.041048
134905	6	LH(AL)	chr19	951	5634680	5635180	1.84303	0.0879486	0.00864745
138075	6	LH(AL)	chr19	4121	25860665	25861165	1.7239	0.0879486	0.00773547
138318	6	LH(AL)	chr19	4364	28471416	28471916	4.02119	0.0879486	0.0897771
139860	6	LH(AL)	chr19	5906	38575903	38576403	1.88991	0.0879486	0.00886144
140017	6	LH(AL)	chr19	6063	40511358	40511858	1.8784	0.0879486	0.00962319
141122	6	LH(AL)	chr19	7168	46131542	46132042	0.838065	0.0879486	0.0106315
142029	6	LH(AL)	chr19	8075	53355024	53355524	1.43815	0.0879486	0.00636467
142852	6	LH(AL)	chr19	8898	57242669	57243169	1.72739	0.0879486	0.00806725
143008	6	LH(AL)	chr19	9054	58181256	58181756	2.04289	0.0879486	0.0110794
143775	6	LH(AL)	chr2	439	6096819	6097319	1.23137	0.0879486	0.00492579
143967	6	LH(AL)	chr2	631	9362624	9363124	1.02186	0.0879486	0.00325099
144074	6	LH(AL)	chr2	738	10094300	10094800	0.522211	0.0879486	0.0175798
145859	6	LH(AL)	chr2	2523	26460108	26460608	0.605794	0.0879486	0.0232068
147322	6	LH(AL)	chr2	3986	30983470	30983970	1.58468	0.0879486	0.00867592
150592	6	LH(AL)	chr2	7256	60607930	60608430	2.17668	0.0879486	0.0131863
150848	6	LH(AL)	chr2	7512	62891973	62892473	1.47534	0.0879486	0.00645141
150964	6	LH(AL)	chr2	7628	65087227	65087727	1.55575	0.0879486	0.00618673
154670	6	LH(AL)	chr2	11334	102063864	102064364	0.564559	0.0879486	0.0542713
155487	6	LH(AL)	chr2	12151	109918465	109918965	0.610508	0.0879486	0.0433793
155579	6	LH(AL)	chr2	12243	110211322	110211822	0.971568	0.0879486	0.00757616
156326	6	LH(AL)	chr2	12990	118339649	118340149	2.32311	0.0879486	0.0138446
157188	6	LH(AL)	chr2	13852	124635691	124636191	2.12945	0.0879486	0.0127571
161106	6	LH(AL)	chr2	17770	155472451	155472951	0.694488	0.0879486	0.0495512
166288	6	LH(AL)	chr3	388	10022390	10022890	1.38306	0.0879486	0.00469335
167257	6	LH(AL)	chr3	1357	27565103	27565603	1.57291	0.0879486	0.0234061
169421	6	LH(AL)	chr3	3521	54687188	54687688	1.50689	0.0879486	0.00725406
169510	6	LH(AL)	chr3	3610	55777390	55777890	1.94721	0.0879486	0.00916144
170337	6	LH(AL)	chr3	4437	68262334	68262834	1.54692	0.0879486	0.00715462
170855	6	LH(AL)	chr3	4955	79798416	79798916	0.96513	0.0879486	0.00881784
175268	6	LH(AL)	chr3	9368	108414681	108415181	1.13259	0.0879486	0.0184428
175526	6	LH(AL)	chr3	9626	112138640	112139140	2.09709	0.0879486	0.0141813
176076	6	LH(AL)	chr3	10176	121757660	121758160	1.09924	0.0879486	0.00457089
176607	6	LH(AL)	chr3	10707	126670311	126670811	1.05732	0.0879486	0.0046251
176648	6	LH(AL)	chr3	10748	127226244	127226744	1.81743	0.0879486	0.00969226
177466	6	LH(AL)	chr3	11566	133103876	133104376	1.57372	0.0879486	0.00590121
178449	6	LH(AL)	chr3	12549	144203096	144203596	2.88483	0.0879486	0.10941
178513	6	LH(AL)	chr3	12613	144694446	144694946	1.95698	0.0879486	0.00993459
178572	6	LH(AL)	chr3	12672	145557538	145558038	3.67155	0.0879486	0.0815682
180266	6	LH(AL)	chr4	525	11021726	11022226	0.985073	0.0879486	0.00366992
180358	6	LH(AL)	chr4	617	11455060	11455560	0.830471	0.0879486	0.0250395
181238	6	LH(AL)	chr4	1497	32985229	32985729	0.524689	0.0879486	0.00818561
183631	6	LH(AL)	chr4	3890	57249004	57249504	1.61474	0.0879486	0.0061357
183887	6	LH(AL)	chr4	4146	58508671	58509171	1.87539	0.0879486	0.00854491
184760	6	LH(AL)	chr4	5019	65126465	65126965	0.576975	0.0879486	0.00929279
184799	6	LH(AL)	chr4	5058	65422493	65422993	1.68919	0.0879486	0.0081361
187499	6	LH(AL)	chr4	7758	105254281	105254781	1.6528	0.0879486	0.00907679
187559	6	LH(AL)	chr4	7818	105425596	105426096	1.10899	0.0879486	0.00413768
191874	6	LH(AL)	chr4	12133	131869481	131869981	1.9272	0.0879486	0.0103365
192640	6	LH(AL)	chr4	12899	133822648	133823148	2.0315	0.0879486	0.0129825
193458	6	LH(AL)	chr4	13717	135946964	135947464	0.806134	0.0879486	0.026295
194937	6	LH(AL)	chr4	15196	140836202	140836702	2.05865	0.0879486	0.0118488
195221	6	LH(AL)	chr4	15480	141434460	141434960	1.94386	0.0879486	0.0093153
196796	6	LH(AL)	chr4	17055	150066653	150067153	1.67154	0.0879486	0.0073979
199158	6	LH(AL)	chr5	656	18152237	18152737	2.55752	0.0879486	0.035304
200275	6	LH(AL)	chr5	1773	30772068	30772568	1.78659	0.0879486	0.00814203
204606	6	LH(AL)	chr5	6104	74034212	74034712	1.76493	0.0879486	0.00870887
205518	6	LH(AL)	chr5	7016	88703429	88703929	1.95908	0.0879486	0.0318309
205796	6	LH(AL)	chr5	7294	90055642	90056142	1.96019	0.0879486	0.0110727
207150	6	LH(AL)	chr5	8648	102744486	102744986	1.86277	0.0879486	0.00919818
212761	6	LH(AL)	chr5	14259	134163499	134163999	2.07228	0.0879486	0.0127236
213018	6	LH(AL)	chr5	14516	134967703	134968203	1.68491	0.0879486	0.00811857
213400	6	LH(AL)	chr5	14898	136185916	136186416	1.13642	0.0879486	0.00427653
214314	6	LH(AL)	chr5	15812	139545942	139546442	1.43262	0.0879486	0.00899805
216203	6	LH(AL)	chr5	17701	149259173	149259673	0.973383	0.0879486	0.00537203
217611	6	LH(AL)	chr6	1021	23923643	23924143	1.68923	0.0879486	0.00643481
218403	6	LH(AL)	chr6	1813	31313743	31314243	1.82344	0.0879486	0.00852964
219037	6	LH(AL)	chr6	2447	36396664	36397164	0.995736	0.0879486	0.0109884
219950	6	LH(AL)	chr6	3360	47239427	47239927	2.16764	0.0879486	0.0128293
220832	6	LH(AL)	chr6	4242	52118146	52118646	1.79011	0.0879486	0.00971308
220878	6	LH(AL)	chr6	4288	52193307	52193807	3.72609	0.0879486	0.0518154
221179	6	LH(AL)	chr6	4589	54020305	54020805	1.96463	0.0879486	0.00991465
222236	6	LH(AL)	chr6	5646	70805261	70805761	0.501185	0.0879486	0.0239714
223254	6	LH(AL)	chr6	6664	83405268	83405768	1.25095	0.0879486	0.00786325
224931	6	LH(AL)	chr6	8341	91167767	91168267	2.23711	0.0879486	0.0132827
225899	6	LH(AL)	chr6	9309	97855672	97856172	1.87492	0.0879486	0.00992071
226637	6	LH(AL)	chr6	10047	108411886	108412386	1.52667	0.0879486	0.0078751
227017	6	LH(AL)	chr6	10427	112951164	112951664	1.80396	0.0879486	0.00917556
228094	6	LH(AL)	chr6	11504	119344692	119345192	1.65391	0.0879486	0.00889905
229507	6	LH(AL)	chr6	12917	127334305	127334805	1.39889	0.0879486	0.00480371
233582	6	LH(AL)	chr7	1102	19107473	19107973	1.72147	0.0879486	0.00686855
236097	6	LH(AL)	chr7	3617	35641543	35642043	2.19932	0.0879486	0.0145448
236318	6	LH(AL)	chr7	3838	39544095	39544595	0.505831	0.0879486	0.0680071
238043	6	LH(AL)	chr7	5563	63715559	63716059	1.67871	0.0879486	0.00696612
239352	6	LH(AL)	chr7	6872	73231928	73232428	1.8256	0.0879486	0.00777736
240116	6	LH(AL)	chr7	7636	79805103	79805603	1.73274	0.0879486	0.00791501
240480	6	LH(AL)	chr7	8000	80732001	80732501	1.434	0.0879486	0.00457344
242502	6	LH(AL)	chr7	10022	99585920	99586420	2.93403	0.0879486	0.0250212
243500	6	LH(AL)	chr7	11020	108478964	108479464	1.30367	0.0879486	0.00584928
245537	6	LH(AL)	chr7	13057	119956002	119956502	1.46972	0.0879486	0.00708328
245731	6	LH(AL)	chr7	13251	121485217	121485717	1.3462	0.0879486	0.004515
245836	6	LH(AL)	chr7	13356	121922166	121922666	1.35053	0.0879486	0.00596617
248992	6	LH(AL)	chr7	16512	141291717	141292217	1.63906	0.0879486	0.00880613
253161	6	LH(AL)	chr8	3195	34100014	34100514	1.92974	0.0879486	0.0137473
254051	6	LH(AL)	chr8	4085	45917229	45917729	1.74825	0.0879486	0.00818706
255472	6	LH(AL)	chr8	5506	68157196	68157696	0.979434	0.0879486	0.00342131
256025	6	LH(AL)	chr8	6059	70629725	70630225	0.521125	0.0879486	0.0635109
256839	6	LH(AL)	chr8	6873	76469316	76469816	1.899	0.0879486	0.00860051
258221	6	LH(AL)	chr8	8255	86631312	86631812	1.81691	0.0879486	0.009898
259077	6	LH(AL)	chr8	9111	92960404	92960904	1.32992	0.0879486	0.00789883
260329	6	LH(AL)	chr8	10363	105743180	105743680	1.53634	0.0879486	0.0278662
261351	6	LH(AL)	chr8	11385	111561574	111562074	2.0989	0.0879486	0.011598
264025	6	LH(AL)	chr8	14059	124299494	124299994	0.955549	0.0879486	0.00455422
269952	6	LH(AL)	chr9	4743	51146434	51146934	1.72146	0.0879486	0.00727084
270600	6	LH(AL)	chr9	5391	56907439	56907939	1.32544	0.0879486	0.00530294
271258	6	LH(AL)	chr9	6049	60027891	60028391	1.35825	0.0879486	0.00467448
274107	6	LH(AL)	chr9	8898	74120011	74120511	1.41897	0.0879486	0.0051777
274593	6	LH(AL)	chr9	9384	78140249	78140749	0.921907	0.0879486	0.00388196
275221	6	LH(AL)	chr9	10012	87133355	87133855	1.56697	0.0879486	0.00733675
276050	6	LH(AL)	chr9	10841	98311632	98312132	0.58588	0.0879486	0.0049252
276157	6	LH(AL)	chr9	10948	99345195	99345695	1.02161	0.0879486	0.00416988
279386	6	LH(AL)	chr9	14177	119084103	119084603	1.06437	0.0879486	0.00493212
280963	6	LH(AL)	chrX	521	12669731	12670231	1.73723	0.0879486	0.00738548
281431	6	LH(AL)	chrX	989	36829638	36830138	2.03284	0.0879486	0.0103677
281739	6	LH(AL)	chrX	1297	51000736	51001236	1.88209	0.0879486	0.00985801
282961	6	LH(AL)	chrX	2519	99077404	99077904	1.88419	0.0879486	0.0109991
285138	6	LH(AL)	chrX	4696	169882526	169883026	1.97829	0.0879486	0.0113116
194673	6	LH(AL)	chr4	14932	139470144	139470644	0.829158	0.0880266	0.0333032
77089	6	LH(AL)	chr13	10624	104089306	104089806	0.780368	0.0880929	0.0207409
9504.1	6	LH(AL)	chr1	9504	117288622	117289122	1.91418	0.0880939	0.0112431
10371	6	LH(AL)	chr1	10371	127434678	127435178	1.76265	0.0880939	0.011644
37792.1	6	LH(AL)	chr11	3671	36108468	36108968	1.3844	0.0880939	0.00730143
42991.1	6	LH(AL)	chr11	8870	72143474	72143974	1.83045	0.0880939	0.0112345
45998.1	6	LH(AL)	chr11	11877	84896058	84896558	1.94579	0.0880939	0.0109847
49264.1	6	LH(AL)	chr11	15143	99116496	99116996	1.46018	0.0880939	0.00890496
49443	6	LH(AL)	chr11	15322	100442592	100443092	2.03896	0.0880939	0.0172276
52997.1	6	LH(AL)	chr11	18876	115909459	115909959	1.60049	0.0880939	0.00722597
56886.1	6	LH(AL)	chr12	1619	21434105	21434605	1.59625	0.0880939	0.00807441
80617.1	6	LH(AL)	chr14	1702	22710726	22711226	1.68205	0.0880939	0.010194
81562	6	LH(AL)	chr14	2647	28165725	28166225	1.86163	0.0880939	0.0109924
102071	6	LH(AL)	chr15	12073	102612923	102613423	1.83235	0.0880939	0.010183
113492	6	LH(AL)	chr17	1023	10473154	10473654	1.71067	0.0880939	0.0104908
121372	6	LH(AL)	chr17	8903	66007882	66008382	2.44289	0.0880939	0.0181057
121744	6	LH(AL)	chr17	9275	70014477	70014977	0.628681	0.0880939	0.0179071
131696	6	LH(AL)	chr18	6898	67583234	67583734	1.33972	0.0880939	0.00524293
133231	6	LH(AL)	chr18	8433	79089546	79090046	1.80574	0.0880939	0.00881016
142511	6	LH(AL)	chr19	8557	56000763	56001263	1.61642	0.0880939	0.0083372
143143	6	LH(AL)	chr19	9189	59459770	59460270	0.925545	0.0880939	0.015903
154961	6	LH(AL)	chr2	11625	103682291	103682791	1.825	0.0880939	0.00900584
161701	6	LH(AL)	chr2	18365	157874096	157874596	2.18386	0.0880939	0.015084
195610	6	LH(AL)	chr4	15869	142207256	142207756	1.41239	0.0880939	0.0251614
204198	6	LH(AL)	chr5	5696	68128379	68128879	1.74527	0.0880939	0.0105091
207292	6	LH(AL)	chr5	8790	103422606	103423106	1.90437	0.0880939	0.0103781
209250	6	LH(AL)	chr5	10748	114251065	114251565	2.23	0.0880939	0.0145556
224763	6	LH(AL)	chr6	8173	90558399	90558899	2.44345	0.0880939	0.014907
226156	6	LH(AL)	chr6	9566	100009438	100009938	2.96002	0.0880939	0.0279177
244765	6	LH(AL)	chr7	12285	115745788	115746288	1.47212	0.0880939	0.00663329
263267	6	LH(AL)	chr8	13301	121899820	121900320	1.51755	0.0880939	0.00799283
274980	6	LH(AL)	chr9	9771	83568824	83569324	2.76127	0.0880939	0.0237173
228924	6	LH(AL)	chr6	12334	124701397	124701897	0.668664	0.0881163	0.00911947
277249	6	LH(AL)	chr9	12040	106788920	106789420	0.50221	0.0881347	0.0338199
112450	6	LH(AL)	chr16	10082	97851853	97852353	0.702486	0.0881467	0.0518496
194776	6	LH(AL)	chr4	15035	139961723	139962223	1.09066	0.0881788	0.0229835
48224.1	6	LH(AL)	chr11	14103	96552366	96552866	1.55722	0.0882336	0.00635603
48323.1	6	LH(AL)	chr11	14202	96863099	96863599	0.613522	0.0882336	0.0528305
55187	6	LH(AL)	chr11	21066	121514805	121515305	2.23654	0.0882336	0.0359035
65969	6	LH(AL)	chr12	10702	112987826	112988326	1.96896	0.0882336	0.0146123
71710	6	LH(AL)	chr13	5245	51936676	51937176	2.08201	0.0882336	0.0122388
76304.1	6	LH(AL)	chr13	9839	99162085	99162585	1.94797	0.0882336	0.0107735
77711	6	LH(AL)	chr13	11246	110237323	110237823	1.62054	0.0882336	0.00848922
80850.1	6	LH(AL)	chr14	1935	25042717	25043217	1.75471	0.0882336	0.0119012
99177	6	LH(AL)	chr15	9179	87654432	87654932	1.57155	0.0882336	0.00832313
123085	6	LH(AL)	chr17	10616	80783085	80783585	1.75432	0.0882336	0.011071
133244	6	LH(AL)	chr18	8446	79188546	79189046	1.35069	0.0882336	0.00558564
154858	6	LH(AL)	chr2	11522	103302424	103302924	0.601898	0.0882336	0.00958053
191946	6	LH(AL)	chr4	12205	132042504	132043004	1.41475	0.0882336	0.00700384
192328	6	LH(AL)	chr4	12587	133078368	133078868	1.60032	0.0882336	0.00839744
201927	6	LH(AL)	chr5	3425	42325247	42325747	1.36708	0.0882336	0.00704712
203368	6	LH(AL)	chr5	4866	64624834	64625334	1.5799	0.0882336	0.00987278
217880	6	LH(AL)	chr6	1290	28847666	28848166	1.43954	0.0882336	0.00702544
238059	6	LH(AL)	chr7	5579	63840949	63841449	1.52636	0.0882336	0.00800821
241708	6	LH(AL)	chr7	9228	94359398	94359898	1.74028	0.0882336	0.0108073
245879	6	LH(AL)	chr7	13399	122045635	122046135	1.3351	0.0882336	0.00586501
254480	6	LH(AL)	chr8	4514	47787961	47788461	1.4336	0.0882336	0.00595638
256908	6	LH(AL)	chr8	6942	77145087	77145587	1.59897	0.0882336	0.00846483
265571	6	LH(AL)	chr9	362	13495416	13495916	1.86279	0.0882336	0.0132098
265602	6	LH(AL)	chr9	393	13607676	13608176	1.61392	0.0882336	0.00834102
3279.2	6	LH(AL)	chr1	3279	51915735	51916235	0.501475	0.0882605	0.0206485
89604	6	LH(AL)	chr14	10689	121259759	121260259	0.569586	0.0882791	0.00806098
152842	6	LH(AL)	chr2	9506	76968844	76969344	0.816197	0.0883044	0.0202696
239981	6	LH(AL)	chr7	7501	79291374	79291874	0.954435	0.0883419	0.016711
11526	6	LH(AL)	chr1	11526	134006363	134006863	0.556275	0.0883986	0.00330491
23948.1	6	LH(AL)	chr10	4736	59160952	59161452	1.62886	0.0883986	0.010366
28086	6	LH(AL)	chr10	8874	81021443	81021943	1.43195	0.0883986	0.00718321
47560	6	LH(AL)	chr11	13439	94546365	94546865	2.56218	0.0883986	0.0466407
61318	6	LH(AL)	chr12	6051	79715537	79716037	1.27726	0.0883986	0.00623795
62016	6	LH(AL)	chr12	6749	83460383	83460883	1.34214	0.0883986	0.0260792
91403	6	LH(AL)	chr15	1405	25567882	25568382	1.57004	0.0883986	0.00921491
93695.1	6	LH(AL)	chr15	3697	54353704	54354204	1.74745	0.0883986	0.0102168
96524	6	LH(AL)	chr15	6526	77220644	77221144	1.40331	0.0883986	0.00623314
103668	6	LH(AL)	chr16	1300	11820762	11821262	0.973517	0.0883986	0.00672837
126210	6	LH(AL)	chr18	1412	20215500	20216000	0.583382	0.0883986	0.0048845
142165	6	LH(AL)	chr19	8211	53849240	53849740	1.67034	0.0883986	0.0114033
145764	6	LH(AL)	chr2	2428	26147404	26147904	1.38443	0.0883986	0.00683185
156642	6	LH(AL)	chr2	13306	119474569	119475069	2.59849	0.0883986	0.0204923
190457	6	LH(AL)	chr4	10716	124035112	124035612	1.4831	0.0883986	0.0112504
203154	6	LH(AL)	chr5	4652	64020353	64020853	1.27482	0.0883986	0.00600866
216772	6	LH(AL)	chr6	182	5534312	5534812	1.41778	0.0883986	0.00720031
221898	6	LH(AL)	chr6	5308	61234432	61234932	1.79907	0.0883986	0.0103406
278660	6	LH(AL)	chr9	13451	114669828	114670328	1.89769	0.0883986	0.0111691
283803	6	LH(AL)	chrX	3361	136290654	136291154	1.47745	0.0883986	0.00834099
242693	6	LH(AL)	chr7	10213	100520602	100521102	0.702393	0.0884542	0.0256208
142178	6	LH(AL)	chr19	8224	53870506	53871006	2.08562	0.0884546	0.0450548
69387	6	LH(AL)	chr13	2922	37453065	37453565	0.50959	0.0884803	0.0619255
49112	6	LH(AL)	chr11	14991	98789646	98790146	1.84427	0.0885247	0.0567986
101567	6	LH(AL)	chr15	11569	101163081	101163581	1.00406	0.0885247	0.018204
165668	6	LH(AL)	chr2	22332	180702797	180703297	0.868218	0.0885486	0.0166925
251770	6	LH(AL)	chr8	1804	18817061	18817561	1.30053	0.0885632	0.0190247
12682	6	LH(AL)	chr1	12682	150949837	150950337	1.42656	0.0885695	0.00795194
34168.1	6	LH(AL)	chr11	47	3338347	3338847	1.15259	0.0885695	0.0064918
42961.1	6	LH(AL)	chr11	8840	72022748	72023248	1.04459	0.0885695	0.00650826
43236	6	LH(AL)	chr11	9115	73145408	73145908	1.38102	0.0885695	0.00843954
60159	6	LH(AL)	chr12	4892	72788537	72789037	1.52902	0.0885695	0.0104604
72789	6	LH(AL)	chr13	6324	58074006	58074506	1.75506	0.0885695	0.0113208
72794.1	6	LH(AL)	chr13	6329	58091213	58091713	1.15649	0.0885695	0.0082462
74129.1	6	LH(AL)	chr13	7664	71757401	71757901	1.31281	0.0885695	0.0105858
80852.1	6	LH(AL)	chr14	1937	25063064	25063564	0.591961	0.0885695	0.00361291
112846	6	LH(AL)	chr17	377	5386875	5387375	1.30369	0.0885695	0.00582787
114973	6	LH(AL)	chr17	2504	25730598	25731098	1.87434	0.0885695	0.01262
125358	6	LH(AL)	chr18	560	8967600	8968100	1.74844	0.0885695	0.0140416
147006	6	LH(AL)	chr2	3670	30412709	30413209	1.4004	0.0885695	0.0106875
177936	6	LH(AL)	chr3	12036	137945891	137946391	1.41931	0.0885695	0.00806995
178387	6	LH(AL)	chr3	12487	143302423	143302923	0.988882	0.0885695	0.00648187
182065	6	LH(AL)	chr4	2324	43384829	43385329	1.70312	0.0885695	0.0131065
201310	6	LH(AL)	chr5	2808	35771000	35771500	1.31285	0.0885695	0.00755182
219529	6	LH(AL)	chr6	2939	38964360	38964860	1.40972	0.0885695	0.00751628
227982	6	LH(AL)	chr6	11392	118031287	118031787	1.6604	0.0885695	0.00973495
232243	6	LH(AL)	chr6	15653	147085571	147086071	1.32692	0.0885695	0.00693022
241296	6	LH(AL)	chr7	8816	89267301	89267801	0.956867	0.0885695	0.00598221
246546	6	LH(AL)	chr7	14066	126783825	126784325	1.5348	0.0885695	0.00902205
258600	6	LH(AL)	chr8	8634	89272577	89273077	1.59051	0.0885695	0.0228825
100727	6	LH(AL)	chr15	10729	98872714	98873214	0.950846	0.0885807	0.0132397
253918	6	LH(AL)	chr8	3952	44974660	44975160	0.842631	0.0885807	0.0123544
253250	6	LH(AL)	chr8	3284	34892910	34893410	0.883642	0.0886057	0.0197537
26357	6	LH(AL)	chr10	7145	75445048	75445548	0.788593	0.0887309	0.0206763
8223	6	LH(AL)	chr1	8223	90958621	90959121	0.870246	0.0887424	0.00656363
8742	6	LH(AL)	chr1	8742	93619178	93619678	1.92868	0.0887424	0.0124595
21457	6	LH(AL)	chr10	2245	24364917	24365417	1.22715	0.0887424	0.00724785
36868.1	6	LH(AL)	chr11	2747	29834684	29835184	1.42066	0.0887424	0.00678911
43642.1	6	LH(AL)	chr11	9521	75242777	75243277	1.14695	0.0887424	0.00611477
53029	6	LH(AL)	chr11	18908	116001637	116002137	1.64762	0.0887424	0.00981899
63878	6	LH(AL)	chr12	8611	102298793	102299293	1.25365	0.0887424	0.0066689
71673	6	LH(AL)	chr13	5208	51851888	51852388	1.48003	0.0887424	0.00976103
72976.1	6	LH(AL)	chr13	6511	59670407	59670907	1.32074	0.0887424	0.00714207
89148	6	LH(AL)	chr14	10233	118718381	118718881	1.13802	0.0887424	0.0562975
94854	6	LH(AL)	chr15	4856	64310278	64310778	0.842247	0.0887424	0.00548552
105203	6	LH(AL)	chr16	2835	22996957	22997457	1.52888	0.0887424	0.00765379
111755	6	LH(AL)	chr16	9387	94125483	94125983	1.36518	0.0887424	0.00755913
121862	6	LH(AL)	chr17	9393	71008420	71008920	1.24823	0.0887424	0.00715643
175469	6	LH(AL)	chr3	9569	109583133	109583633	1.37235	0.0887424	0.00682581
175610	6	LH(AL)	chr3	9710	115936699	115937199	1.56841	0.0887424	0.0247056
204425	6	LH(AL)	chr5	5923	73171961	73172461	1.92308	0.0887424	0.0140666
218089	6	LH(AL)	chr6	1499	29869969	29870469	0.985899	0.0887424	0.00534503
230762	6	LH(AL)	chr6	14172	137100198	137100698	1.3479	0.0887424	0.00671208
239159	6	LH(AL)	chr7	6679	71039038	71039538	1.87409	0.0887424	0.0243469
241074	6	LH(AL)	chr7	8594	84248785	84249285	1.73483	0.0887424	0.0265349
10266	6	LH(AL)	chr1	10266	126931694	126932194	0.755539	0.0887625	0.0210237
38910.3	6	LH(AL)	chr11	4789	50252068	50252568	0.714759	0.0887929	0.0393911
117389	6	LH(AL)	chr17	4920	33920130	33920630	0.643375	0.088794	0.0660603
68539.2	6	LH(AL)	chr13	2074	29769550	29770050	0.533297	0.0888378	0.0277125
74058.1	6	LH(AL)	chr13	7593	71108140	71108640	1.61763	0.0888772	0.0288178
219626	6	LH(AL)	chr6	3036	39286641	39287141	0.937748	0.0888786	0.0278992
188609	6	LH(AL)	chr4	8868	111720307	111720807	1.15875	0.0888902	0.0260911
48225.1	6	LH(AL)	chr11	14104	96553109	96553609	1.27439	0.0889022	0.0271778
173757	6	LH(AL)	chr3	7857	98180734	98181234	0.954519	0.0889085	0.0158397
190706	6	LH(AL)	chr4	10965	126108604	126109104	1.01571	0.0889298	0.0425633
30073.1	6	LH(AL)	chr10	10861	93641269	93641769	1.00739	0.0889326	0.0251155
31086.2	6	LH(AL)	chr10	11874	99697790	99698290	1.38287	0.0889326	0.00850814
83077.1	6	LH(AL)	chr14	4162	45690939	45691439	0.583269	0.0889326	0.020349
88250	6	LH(AL)	chr14	9335	99537009	99537509	1.34773	0.0889326	0.0097319
111630	6	LH(AL)	chr16	9262	93728070	93728570	1.04826	0.0889326	0.00433636
123517	6	LH(AL)	chr17	11048	83663560	83664060	1.3198	0.0889326	0.0105999
132855	6	LH(AL)	chr18	8057	75982180	75982680	1.31316	0.0889326	0.00900557
132917	6	LH(AL)	chr18	8119	76185229	76185729	1.96518	0.0889326	0.0196825
153910	6	LH(AL)	chr2	10574	91689410	91689910	1.67771	0.0889326	0.0103702
169711	6	LH(AL)	chr3	3811	58301074	58301574	1.37224	0.0889326	0.0076871
170922	6	LH(AL)	chr3	5022	81029282	81029782	1.42456	0.0889326	0.00976077
174977	6	LH(AL)	chr3	9077	107358944	107359444	1.38663	0.0889326	0.00951835
199771	6	LH(AL)	chr5	1269	24731543	24732043	1.16818	0.0889326	0.00794842
204513	6	LH(AL)	chr5	6011	73491353	73491853	0.992782	0.0889326	0.0355536
242781	6	LH(AL)	chr7	10301	100896043	100896543	1.25031	0.0889326	0.00820694
24455.1	6	LH(AL)	chr10	5243	61150653	61151153	1.42409	0.0889597	0.0212557
27331	6	LH(AL)	chr10	8119	79779448	79779948	1.02786	0.0889639	0.0284461
39129	6	LH(AL)	chr11	5008	51659350	51659850	1.30585	0.0889639	0.0254747
269294	6	LH(AL)	chr9	4085	45953752	45954252	0.796928	0.0889655	0.023751
128045	6	LH(AL)	chr18	3247	37908000	37908500	0.757742	0.0889775	0.0270553
127023	6	LH(AL)	chr18	2225	32162113	32162613	1.45061	0.0890489	0.0346472
80446	6	LH(AL)	chr14	1531	21831503	21832003	0.754375	0.0890944	0.062394
251796	6	LH(AL)	chr8	1830	19161946	19162446	1.77102	0.0891006	0.0244142
7826	6	LH(AL)	chr1	7826	89341080	89341580	0.624327	0.0891175	0.00419679
8647.1	6	LH(AL)	chr1	8647	92985460	92985960	0.897154	0.0891175	0.00511856
40904	6	LH(AL)	chr11	6783	61517895	61518395	1.17133	0.0891175	0.00886449
43758.1	6	LH(AL)	chr11	9637	75516633	75517133	1.16856	0.0891175	0.00607413
52525	6	LH(AL)	chr11	18404	114814885	114815385	0.902602	0.0891175	0.00457449
76978	6	LH(AL)	chr13	10513	103319017	103319517	0.965101	0.0891175	0.00461483
78058	6	LH(AL)	chr13	11593	112194248	112194748	1.15597	0.0891175	0.00668768
91455	6	LH(AL)	chr15	1457	25680189	25680689	1.11464	0.0891175	0.00798352
93879.1	6	LH(AL)	chr15	3881	55864310	55864810	1.24163	0.0891175	0.00675074
100640	6	LH(AL)	chr15	10642	98677877	98678377	1.04188	0.0891175	0.00473814
104864	6	LH(AL)	chr16	2496	21218283	21218783	1.55154	0.0891175	0.0174719
134765	6	LH(AL)	chr19	811	5253515	5254015	0.583987	0.0891175	0.00331599
172653	6	LH(AL)	chr3	6753	93025489	93025989	0.640567	0.0891175	0.00546222
209311	6	LH(AL)	chr5	10809	114544927	114545427	1.29338	0.0891175	0.00685485
236611	6	LH(AL)	chr7	4131	44277180	44277680	1.31799	0.0891175	0.00669151
248503	6	LH(AL)	chr7	16023	138721564	138722064	1.26859	0.0891175	0.00850405
249714	6	LH(AL)	chr7	17234	144324137	144324637	1.03561	0.0891175	0.00487755
255101	6	LH(AL)	chr8	5135	61432069	61432569	1.22829	0.0891175	0.00591692
274239	6	LH(AL)	chr9	9030	75320184	75320684	1.06802	0.0891175	0.00752309
47696	6	LH(AL)	chr11	13575	95034853	95035353	1.53018	0.0891414	0.0391056
114176	6	LH(AL)	chr17	1707	15809888	15810388	1.36165	0.0891816	0.0202547
138292	6	LH(AL)	chr19	4338	28381367	28381867	0.762523	0.089186	0.0213187
11483.1	6	LH(AL)	chr1	11483	133859697	133860197	1.47074	0.089227	0.0261502
217039	6	LH(AL)	chr6	449	11926184	11926684	1.33808	0.089227	0.0236576
94199	6	LH(AL)	chr15	4201	58946157	58946657	1.18045	0.0893115	0.0381791
142374	6	LH(AL)	chr19	8420	55491194	55491694	0.83208	0.0893248	0.0136659
176208	6	LH(AL)	chr3	10308	122121343	122121843	1.12932	0.089326	0.017492
132432	6	LH(AL)	chr18	7634	74391601	74392101	0.835455	0.0893275	0.0175385
50764	6	LH(AL)	chr11	16643	103828958	103829458	1.12255	0.0893343	0.00668708
81117	6	LH(AL)	chr14	2202	25617202	25617702	1.16621	0.0893343	0.00595164
99850.1	6	LH(AL)	chr15	9852	94655289	94655789	1.2711	0.0893343	0.00833435
118639	6	LH(AL)	chr17	6170	43202797	43203297	1.10181	0.0893343	0.00663498
152149	6	LH(AL)	chr2	8813	73019623	73020123	1.02803	0.0893343	0.00547866
176736	6	LH(AL)	chr3	10836	127868805	127869305	1.06652	0.0893343	0.00611496
186356	6	LH(AL)	chr4	6615	96469349	96469849	1.12896	0.0893343	0.00718241
264258	6	LH(AL)	chr8	14292	125254803	125255303	0.981776	0.0893343	0.00763919
25271	6	LH(AL)	chr10	6059	67858821	67859321	0.762429	0.0894293	0.0139373
76926	6	LH(AL)	chr13	10461	103112092	103112592	2.12393	0.0895193	0.0148388
104755	6	LH(AL)	chr16	2387	20611309	20611809	0.566238	0.0895494	0.0783942
4209	6	LH(AL)	chr1	4209	59478729	59479229	1.18202	0.0895549	0.00800613
15228.1	6	LH(AL)	chr1	15228	167937714	167938214	1.21315	0.0895549	0.008628
17452	6	LH(AL)	chr1	17452	182563226	182563726	1.08332	0.0895549	0.00558927
23156.1	6	LH(AL)	chr10	3944	43697876	43698376	0.84398	0.0895549	0.00700812
24470	6	LH(AL)	chr10	5258	61212815	61213315	1.16016	0.0895549	0.00715148
51258.1	6	LH(AL)	chr11	17137	106568431	106568931	1.12757	0.0895549	0.0069274
102356	6	LH(AL)	chr15	12358	103582517	103583017	0.992105	0.0895549	0.00583781
149125	6	LH(AL)	chr2	5789	38593049	38593549	1.39349	0.0895549	0.00980285
169131	6	LH(AL)	chr3	3231	52357508	52358008	0.837432	0.0895549	0.00856719
202011	6	LH(AL)	chr5	3509	43291664	43292164	0.808316	0.0895549	0.00449833
202361	6	LH(AL)	chr5	3859	46441539	46442039	0.932071	0.0895549	0.00518774
216759	6	LH(AL)	chr6	169	5445988	5446488	0.897805	0.0895549	0.00412772
229993	6	LH(AL)	chr6	13403	129981774	129982274	1.24717	0.0895549	0.0288186
249647	6	LH(AL)	chr7	17167	144045039	144045539	0.738106	0.0895549	0.00383679
281014	6	LH(AL)	chrX	572	13033273	13033773	1.22254	0.0895549	0.0164661
283004	6	LH(AL)	chrX	2562	99286849	99287349	1.36481	0.0895549	0.00851396
76801	6	LH(AL)	chr13	10336	102572858	102573358	1.29384	0.0895578	0.0196701
38764.1	6	LH(AL)	chr11	4643	49793940	49794440	0.605018	0.089562	0.0174828
189641	6	LH(AL)	chr4	9900	118409581	118410081	1.50873	0.0895668	0.03779
130366	6	LH(AL)	chr18	5568	60830693	60831193	0.814961	0.089575	0.0204378
17109	6	LH(AL)	chr1	17109	180904536	180905036	0.71388	0.0896122	0.0154127
257072	6	LH(AL)	chr8	7106	78509103	78509603	0.58901	0.0896165	0.0419604
103937	6	LH(AL)	chr16	1569	14195348	14195848	0.864032	0.0896647	0.0171801
143575	6	LH(AL)	chr2	239	4573308	4573808	1.08373	0.0896878	0.0223525
154694	6	LH(AL)	chr2	11358	102153421	102153921	1.37927	0.0896878	0.0300104
221958	6	LH(AL)	chr6	5368	64814675	64815175	1.66487	0.089692	0.0310691
131760	6	LH(AL)	chr18	6962	67892625	67893125	1.09436	0.08973	0.0277897
49664.2	6	LH(AL)	chr11	15543	100969550	100970050	0.795083	0.0897366	0.0390989
205100	6	LH(AL)	chr5	6598	76951721	76952221	0.558145	0.0897635	0.0525918
23384	6	LH(AL)	chr10	4172	45802504	45803004	0.819839	0.0897824	0.00584481
55934.1	6	LH(AL)	chr12	667	8921013	8921513	0.842173	0.0897824	0.0423014
76677	6	LH(AL)	chr13	10212	101699750	101700250	0.616357	0.0897824	0.00352876
76838	6	LH(AL)	chr13	10373	102680202	102680702	0.735263	0.0897824	0.00810438
134920	6	LH(AL)	chr19	966	5650821	5651321	0.600168	0.0897824	0.00459235
195217	6	LH(AL)	chr4	15476	141430916	141431416	0.559552	0.0897824	0.0278975
200638	6	LH(AL)	chr5	2136	32410884	32411384	0.596004	0.0897824	0.0034497
218244	6	LH(AL)	chr6	1654	30734589	30735089	1.02038	0.0897824	0.00576863
47819.1	6	LH(AL)	chr11	13698	95354119	95354619	1.54126	0.0898103	0.0182829
48490	6	LH(AL)	chr11	14369	97314631	97315131	1.2552	0.0898135	0.0186924
196288	6	LH(AL)	chr4	16547	148797864	148798364	0.936883	0.0898193	0.0234055
190330	6	LH(AL)	chr4	10589	123425575	123426075	1.63537	0.0898282	0.0546691
172783	6	LH(AL)	chr3	6883	94363777	94364277	0.624827	0.0898287	0.0207043
147904	6	LH(AL)	chr2	4568	32578461	32578961	1.1004	0.0899246	0.0260576
76318.1	6	LH(AL)	chr13	9853	99188609	99189109	2.37979	0.090014	0.0375194
91261	6	LH(AL)	chr15	1263	12807095	12807595	0.540408	0.090014	0.00284195
111141	6	LH(AL)	chr16	8773	91595021	91595521	1.55496	0.090014	0.0481197
124879	6	LH(AL)	chr18	81	4146450	4146950	0.729599	0.090014	0.0047152
160973	6	LH(AL)	chr2	17637	154683498	154683998	0.757592	0.090014	0.00381574
202125	6	LH(AL)	chr5	3623	43989110	43989610	0.653671	0.090014	0.00468301
152594	6	LH(AL)	chr2	9258	75688846	75689346	0.742491	0.0900253	0.0152759
120523	6	LH(AL)	chr17	8054	56018269	56018769	0.773409	0.0900276	0.0350395
100586	6	LH(AL)	chr15	10588	98591347	98591847	0.695945	0.0900307	0.0156288
115009	6	LH(AL)	chr17	2540	25834537	25835037	0.803147	0.0900431	0.0194818
190083	6	LH(AL)	chr4	10342	120822899	120823399	1.76448	0.0900838	0.0304325
88283	6	LH(AL)	chr14	9368	99931836	99932336	1.22171	0.0901582	0.0309294
64546	6	LH(AL)	chr12	9279	105790071	105790571	1.9479	0.0902037	0.0143053
178661	6	LH(AL)	chr3	12761	145826798	145827298	0.58735	0.0903021	0.00931368
78988.1	6	LH(AL)	chr14	73	7900016	7900516	1.27699	0.0903843	0.0224194
231690	6	LH(AL)	chr6	15100	143218633	143219133	0.590686	0.0904052	0.0241361
222694	6	LH(AL)	chr6	6104	72597051	72597551	0.757344	0.0904412	0.0139355
260797	6	LH(AL)	chr8	10831	107519783	107520283	0.661188	0.0904412	0.0152125
240529	6	LH(AL)	chr7	8049	80860132	80860632	0.517635	0.0904953	0.023197
131102	6	LH(AL)	chr18	6304	64517047	64517547	0.652166	0.0905275	0.0124436
7402	6	LH(AL)	chr1	7402	87476064	87476564	1.30495	0.0905328	0.0182338
83813	6	LH(AL)	chr14	4898	52008784	52009284	0.727199	0.0905526	0.104331
96036	6	LH(AL)	chr15	6038	75914793	75915293	0.781511	0.0905821	0.014757
66625.1	6	LH(AL)	chr13	160	4234688	4235188	2.28162	0.0906009	0.0224709
28055	6	LH(AL)	chr10	8843	80856130	80856630	1.54295	0.0906815	0.0278883
252572	6	LH(AL)	chr8	2606	26075079	26075579	1.10485	0.0906815	0.0166248
105651	6	LH(AL)	chr16	3283	25263699	25264199	0.777071	0.0907232	0.0157916
268743	6	LH(AL)	chr9	3534	44107805	44108305	0.692347	0.0907978	0.0131124
238113	6	LH(AL)	chr7	5633	63934450	63934950	0.809851	0.0908039	0.0199754
138279	6	LH(AL)	chr19	4325	28357551	28358051	1.16474	0.0908287	0.0191429
272850	6	LH(AL)	chr9	7641	66594678	66595178	2.01099	0.0908535	0.0188258
84579	6	LH(AL)	chr14	5664	57342270	57342770	1.15272	0.0908567	0.0205285
264895	6	LH(AL)	chr8	14929	127123288	127123788	0.817037	0.0908575	0.0131252
209307	6	LH(AL)	chr5	10805	114528269	114528769	0.764664	0.0908838	0.0217719
198298	6	LH(AL)	chr4	18557	155705441	155705941	1.00466	0.0908848	0.0434216
195967	6	LH(AL)	chr4	16226	147878236	147878736	1.73144	0.090894	0.0143047
260488	6	LH(AL)	chr8	10522	106510039	106510539	1.58167	0.0908991	0.0275753
16137	6	LH(AL)	chr1	16137	172197839	172198339	2.93987	0.0909013	0.0601531
49120.1	6	LH(AL)	chr11	14999	98797295	98797795	0.790517	0.0909257	0.0147303
228929	6	LH(AL)	chr6	12339	124705857	124706357	1.22465	0.0909721	0.021085
115284	6	LH(AL)	chr17	2815	26375331	26375831	1.969	0.0909872	0.016589
264290	6	LH(AL)	chr8	14324	125375053	125375553	2.12044	0.0909872	0.0193063
86735	6	LH(AL)	chr14	7820	73326809	73327309	2.25503	0.0911197	0.0609699
102287	6	LH(AL)	chr15	12289	103340782	103341282	1.19715	0.0911197	0.0175484
110551	6	LH(AL)	chr16	8183	87043676	87044176	0.730087	0.0911311	0.0119205
55913	6	LH(AL)	chr12	646	8876816	8877316	1.14353	0.0911591	0.0628228
204422	6	LH(AL)	chr5	5920	73168180	73168680	0.773905	0.0911591	0.0338165
123375	6	LH(AL)	chr17	10906	83043828	83044328	0.770007	0.0911633	0.0233812
146941	6	LH(AL)	chr2	3605	30264265	30264765	0.913628	0.0911813	0.0174428
209122	6	LH(AL)	chr5	10620	113937304	113937804	1.85496	0.0911813	0.0157778
243808	6	LH(AL)	chr7	11328	110600326	110600826	2.36178	0.0911813	0.0283877
30395	6	LH(AL)	chr10	11183	95213309	95213809	1.59047	0.0912634	0.0255393
252588	6	LH(AL)	chr8	2622	26158964	26159464	1.16959	0.0913438	0.0424215
101879	6	LH(AL)	chr15	11881	102135528	102136028	0.755014	0.0913741	0.016419
217355	6	LH(AL)	chr6	765	17756057	17756557	0.752523	0.0913942	0.0143311
223229	6	LH(AL)	chr6	6639	83268639	83269139	0.990354	0.0914027	0.0212769
284897	6	LH(AL)	chrX	4455	166170632	166171132	1.74867	0.0914027	0.0608814
263255	6	LH(AL)	chr8	13289	121873944	121874444	1.07359	0.0914244	0.0266255
256112	6	LH(AL)	chr8	6146	70717034	70717534	1.37855	0.0915166	0.0281474
138148	6	LH(AL)	chr19	4194	26731778	26732278	1.8101	0.0915514	0.0506706
45819	6	LH(AL)	chr11	11698	83893286	83893786	1.53283	0.0915535	0.0414796
17506	6	LH(AL)	chr1	17506	182957903	182958403	1.96713	0.0915597	0.0148694
20922	6	LH(AL)	chr10	1710	20188052	20188552	1.94411	0.0915597	0.0191219
34179.1	6	LH(AL)	chr11	58	3371220	3371720	0.670287	0.0915597	0.0563169
88035	6	LH(AL)	chr14	9120	87421123	87421623	2.3107	0.0915597	0.0241814
250226	6	LH(AL)	chr8	260	4708945	4709445	2.02716	0.0915597	0.0193955
89611.2	6	LH(AL)	chr14	10696	121279026	121279526	0.923997	0.091561	0.0800944
211625	6	LH(AL)	chr5	13123	123979447	123979947	0.663251	0.0916695	0.01113
91756.1	6	LH(AL)	chr15	1758	27791714	27792214	1.46862	0.0916836	0.0176492
198184	6	LH(AL)	chr4	18443	155323005	155323505	1.35058	0.0917397	0.0323013
141270	6	LH(AL)	chr19	7316	46500994	46501494	0.583164	0.0917502	0.0787522
104931	6	LH(AL)	chr16	2563	21512438	21512938	1.78032	0.0917557	0.0150945
173013	6	LH(AL)	chr3	7113	95200910	95201410	1.8341	0.0917557	0.0163959
178397	6	LH(AL)	chr3	12497	143599032	143599532	0.831726	0.0918015	0.0163777
255438	6	LH(AL)	chr8	5472	67961230	67961730	0.839226	0.0918029	0.0184519
98145	6	LH(AL)	chr15	8147	83118325	83118825	0.651949	0.0918121	0.0280261
41237.1	6	LH(AL)	chr11	7116	62789245	62789745	0.785035	0.0919398	0.0172507
145087	6	LH(AL)	chr2	1751	20961154	20961654	2.20941	0.0919503	0.0206712
158107	6	LH(AL)	chr2	14771	128922044	128922544	1.75522	0.0919503	0.0133834
267803	6	LH(AL)	chr9	2594	37197026	37197526	2.10782	0.0919503	0.0237787
14138	6	LH(AL)	chr1	14138	160290186	160290686	0.502324	0.092058	0.0114847
102219	6	LH(AL)	chr15	12221	103176988	103177488	0.597125	0.0920622	0.0803349
169927	6	LH(AL)	chr3	4027	60611814	60612314	0.548096	0.0920818	0.00963145
69979	6	LH(AL)	chr13	3514	41663800	41664300	1.29105	0.0921364	0.0234067
124184	6	LH(AL)	chr17	11715	86493840	86494340	1.27323	0.0921364	0.0205379
17290	6	LH(AL)	chr1	17290	182090590	182091090	1.91488	0.0921385	0.0174255
80808.1	6	LH(AL)	chr14	1893	24528353	24528853	2.17966	0.0921385	0.0274244
97169	6	LH(AL)	chr15	7171	79264502	79265002	1.61665	0.0921385	0.0122542
189357	6	LH(AL)	chr4	9616	117271519	117272019	1.91048	0.0921385	0.0158443
228896	6	LH(AL)	chr6	12306	124662025	124662525	0.577285	0.0921385	0.0203221
124600	6	LH(AL)	chr17	12131	87975381	87975881	0.614271	0.0921849	0.0255398
263874	6	LH(AL)	chr8	13908	123523883	123524383	0.966472	0.0922009	0.0156528
53327	6	LH(AL)	chr11	19206	116503526	116504026	1.19033	0.0922394	0.0190909
222039	6	LH(AL)	chr6	5449	66953339	66953839	1.00327	0.0922756	0.0141684
275505	6	LH(AL)	chr9	10296	92520324	92520824	1.31187	0.0923124	0.0212113
101603	6	LH(AL)	chr15	11605	101199623	101200123	1.84625	0.0923213	0.0178598
107152	6	LH(AL)	chr16	4784	34084027	34084527	2.00607	0.0923213	0.0165991
219983	6	LH(AL)	chr6	3393	47491129	47491629	1.67769	0.0923213	0.0150474
236784	6	LH(AL)	chr7	4304	44851817	44852317	1.85199	0.0923213	0.0128831
142889	6	LH(AL)	chr19	8935	57314973	57315473	0.955402	0.0924009	0.0371104
39636	6	LH(AL)	chr11	5515	54026403	54026903	1.13345	0.0924082	0.0176872
82659.2	6	LH(AL)	chr14	3744	34517123	34517623	0.992322	0.0924082	0.0148941
74678	6	LH(AL)	chr13	8213	78163645	78164145	0.518764	0.0924102	0.0205896
232215	6	LH(AL)	chr6	15625	146965264	146965764	1.08488	0.0924125	0.0296528
143846	6	LH(AL)	chr2	510	6395985	6396485	1.4747	0.0924297	0.0285145
150630	6	LH(AL)	chr2	7294	60714980	60715480	1.296	0.0924297	0.0262631
195594	6	LH(AL)	chr4	15853	142182716	142183216	1.43458	0.0924564	0.0167593
46589.2	6	LH(AL)	chr11	12468	87664398	87664898	2.37005	0.0925094	0.0276711
70444	6	LH(AL)	chr13	3979	44381704	44382204	1.12238	0.0925094	0.0312337
252155	6	LH(AL)	chr8	2189	23452512	23453012	1.36132	0.0925094	0.0142627
115648	6	LH(AL)	chr17	3179	27464524	27465024	1.80714	0.0926114	0.0312149
41258	6	LH(AL)	chr11	7137	62851158	62851658	0.692331	0.0926277	0.0181488
195908	6	LH(AL)	chr4	16167	145155899	145156399	0.5614	0.0926715	0.0169781
55711.1	6	LH(AL)	chr12	444	7971681	7972181	1.4414	0.0926994	0.00931128
77034	6	LH(AL)	chr13	10569	103877593	103878093	1.56843	0.0926994	0.0114206
144578	6	LH(AL)	chr2	1242	14603221	14603721	1.67989	0.0926994	0.0111316
162200	6	LH(AL)	chr2	18864	160787700	160788200	2.54855	0.0926994	0.0384635
237590	6	LH(AL)	chr7	5110	49125474	49125974	1.15155	0.0926994	0.0206314
36113	6	LH(AL)	chr11	1992	20210815	20211315	0.886842	0.0927359	0.0212419
22895.1	6	LH(AL)	chr10	3683	42263619	42264119	3.1149	0.0927591	0.0864234
75506	6	LH(AL)	chr13	9041	94709722	94710222	3.08629	0.0927591	0.0867527
48113.1	6	LH(AL)	chr11	13992	96298069	96298569	0.828555	0.0928383	0.0125729
197399	6	LH(AL)	chr4	17658	152028189	152028689	1.19695	0.0928781	0.0237059
6102	6	LH(AL)	chr1	6102	75262923	75263423	1.57365	0.092889	0.0161199
127433	6	LH(AL)	chr18	2635	35084908	35085408	2.30309	0.092889	0.0289374
131131	6	LH(AL)	chr18	6333	64662564	64663064	1.76395	0.092889	0.0157257
151240	6	LH(AL)	chr2	7904	68405794	68406294	1.35364	0.092889	0.011128
203941	6	LH(AL)	chr5	5439	66552191	66552691	2.08448	0.092889	0.0168767
220589	6	LH(AL)	chr6	3999	50467249	50467749	2.17187	0.092889	0.0230348
249732	6	LH(AL)	chr7	17252	144422923	144423423	1.4934	0.092889	0.00878247
91544	6	LH(AL)	chr15	1546	25877615	25878115	2.08108	0.0929818	0.040663
171027	6	LH(AL)	chr3	5127	82364985	82365485	1.03365	0.0930232	0.0196184
230631	6	LH(AL)	chr6	14041	136532362	136532862	0.652632	0.0930251	0.0198843
10642.2	6	LH(AL)	chr1	10642	130818504	130819004	0.907146	0.0930256	0.0231879
282395	6	LH(AL)	chrX	1953	74328541	74329041	0.503048	0.0930328	0.0235871
262359	6	LH(AL)	chr8	12393	119666206	119666706	1.96965	0.0930633	0.0205389
11558	6	LH(AL)	chr1	11558	134076578	134077078	1.44172	0.0930688	0.0172785
23439.1	6	LH(AL)	chr10	4227	50882316	50882816	1.49178	0.0930688	0.0161487
64635.2	6	LH(AL)	chr12	9368	107970576	107971076	1.55897	0.0930688	0.0120516
80929.1	6	LH(AL)	chr14	2014	25338162	25338662	1.41713	0.0930688	0.0150575
98962.1	6	LH(AL)	chr15	8964	85903719	85904219	1.52856	0.0930688	0.0138654
129957	6	LH(AL)	chr18	5159	56717407	56717907	1.48625	0.0930688	0.0111506
153009	6	LH(AL)	chr2	9673	78713018	78713518	1.65225	0.0930688	0.0146855
196430	6	LH(AL)	chr4	16689	149073117	149073617	1.73228	0.0930688	0.0172039
224019	6	LH(AL)	chr6	7429	86785134	86785634	1.77979	0.0930688	0.0167508
207604	6	LH(AL)	chr5	9102	104436638	104437138	0.819876	0.0930802	0.0351997
161331	6	LH(AL)	chr2	17995	156298844	156299344	0.992118	0.0931086	0.0155443
140555	6	LH(AL)	chr19	6601	43711941	43712441	0.603649	0.0931485	0.0164825
185571	6	LH(AL)	chr4	5830	84523587	84524087	0.761424	0.0931603	0.0261103
11006	6	LH(AL)	chr1	11006	132155701	132156201	0.587262	0.0931657	0.0429993
132806	6	LH(AL)	chr18	8008	75695677	75696177	0.579787	0.0931969	0.00864627
56479.1	6	LH(AL)	chr12	1212	16733931	16734431	1.2109	0.0932044	0.0237016
4188.2	6	LH(AL)	chr1	4188	59427102	59427602	2.10046	0.0932125	0.0351039
227786	6	LH(AL)	chr6	11196	116697020	116697520	1.65422	0.0932125	0.013252
45459	6	LH(AL)	chr11	11338	81374754	81375254	1.57436	0.093248	0.0157658
179184	6	LH(AL)	chr3	13284	152061122	152061622	1.52186	0.093248	0.0134105
214882	6	LH(AL)	chr5	16380	142758248	142758748	2.26109	0.093248	0.0241382
264524	6	LH(AL)	chr8	14558	126339251	126339751	0.523726	0.093248	0.0123046
266459	6	LH(AL)	chr9	1250	21970795	21971295	1.59092	0.093248	0.0114482
25773	6	LH(AL)	chr10	6561	69963145	69963645	1.21372	0.093367	0.0130021
203087	6	LH(AL)	chr5	4585	63826421	63826921	1.53749	0.0933946	0.0245344
219198	6	LH(AL)	chr6	2608	37612798	37613298	1.3029	0.0933946	0.027806
91458	6	LH(AL)	chr15	1460	25688624	25689124	0.681177	0.0934069	0.168018
757.1	6	LH(AL)	chr1	757	16616504	16617004	1.58192	0.0934342	0.0138062
9928	6	LH(AL)	chr1	9928	120028984	120029484	3.02537	0.0934342	0.052135
49258	6	LH(AL)	chr11	15137	99082027	99082527	1.6313	0.0934342	0.0164556
137847	6	LH(AL)	chr19	3893	24899852	24900352	1.83294	0.0934342	0.0151861
165399	6	LH(AL)	chr2	22063	178930086	178930586	1.71372	0.0934342	0.01394
197850	6	LH(AL)	chr4	18109	154600502	154601002	1.88341	0.0934342	0.0195268
199534	6	LH(AL)	chr5	1032	23497830	23498330	2.04566	0.0934342	0.0222971
236505	6	LH(AL)	chr7	4025	43644841	43645341	2.70196	0.0934342	0.0399207
236907	6	LH(AL)	chr7	4427	45059309	45059809	1.31116	0.0934342	0.0120251
12023	6	LH(AL)	chr1	12023	135788647	135789147	1.51729	0.0935123	0.0204179
142273	6	LH(AL)	chr19	8319	55113312	55113812	1.38442	0.0935123	0.0168249
26977.1	6	LH(AL)	chr10	7765	77633855	77634355	2.27766	0.093518	0.0582547
191462	6	LH(AL)	chr4	11721	129984593	129985093	1.36827	0.0935253	0.0269136
75994.1	6	LH(AL)	chr13	9529	98001336	98001836	1.51406	0.0935399	0.0326048
92789.2	6	LH(AL)	chr15	2791	37336364	37336864	1.69829	0.093541	0.0172139
176203	6	LH(AL)	chr3	10303	122104379	122104879	0.529468	0.093612	0.0561702
2747	6	LH(AL)	chr1	2747	42720136	42720636	1.57113	0.0936191	0.0146922
9625.1	6	LH(AL)	chr1	9625	118653924	118654424	1.74162	0.0936191	0.017993
70534	6	LH(AL)	chr13	4069	44715412	44715912	1.21274	0.0936191	0.0110395
120828	6	LH(AL)	chr17	8359	57057912	57058412	1.16705	0.0936191	0.00640082
186354	6	LH(AL)	chr4	6613	96381031	96381531	1.56232	0.0936191	0.0143728
196377	6	LH(AL)	chr4	16636	148941356	148941856	1.72072	0.0936191	0.0165121
276535	6	LH(AL)	chr9	11326	102780831	102781331	2.10711	0.0936191	0.0229097
52948	6	LH(AL)	chr11	18827	115839986	115840486	1.28267	0.0936628	0.025422
35122	6	LH(AL)	chr11	1001	6490059	6490559	0.860512	0.0937177	0.0391211
17286	6	LH(AL)	chr1	17286	182086739	182087239	1.34541	0.0937951	0.0105152
27673	6	LH(AL)	chr10	8461	80225159	80225659	1.63033	0.0937951	0.0154277
31176.1	6	LH(AL)	chr10	11964	102510878	102511378	1.78545	0.0937951	0.0274144
37191	6	LH(AL)	chr11	3070	31956010	31956510	1.80826	0.0937951	0.0181995
56712.1	6	LH(AL)	chr12	1445	17718069	17718569	1.61665	0.0937951	0.0158044
76603.1	6	LH(AL)	chr13	10138	101302294	101302794	1.78825	0.0937951	0.0235339
151935	6	LH(AL)	chr2	8599	71793162	71793662	1.45355	0.0937951	0.0117508
170054	6	LH(AL)	chr3	4154	63511285	63511785	1.53473	0.0937951	0.0127464
191037	6	LH(AL)	chr4	11296	128732794	128733294	1.57496	0.0937951	0.0147811
217955	6	LH(AL)	chr6	1365	29397433	29397933	1.13215	0.0937951	0.0100694
223367	6	LH(AL)	chr6	6777	83832553	83833053	0.916245	0.0937951	0.0105963
235166	6	LH(AL)	chr7	2686	29268052	29268552	1.54532	0.0937951	0.0140647
249439	6	LH(AL)	chr7	16959	143368171	143368671	1.24941	0.0937951	0.0149867
148189	6	LH(AL)	chr2	4853	32981286	32981786	0.801219	0.0938535	0.0174784
226715	6	LH(AL)	chr6	10125	108494235	108494735	0.882549	0.0938878	0.0180073
113228	6	LH(AL)	chr17	759	8163885	8164385	1.83557	0.0939444	0.0357002
138047	6	LH(AL)	chr19	4093	25451254	25451754	0.513115	0.0939513	0.0182295
46645	6	LH(AL)	chr11	12524	87968684	87969184	1.17576	0.0939604	0.0184897
237208	6	LH(AL)	chr7	4728	45711185	45711685	0.816597	0.0939604	0.0476977
2014.1	6	LH(AL)	chr1	2014	36888981	36889481	1.33774	0.0939813	0.00870975
3941	6	LH(AL)	chr1	3941	57949174	57949674	1.69344	0.0939813	0.0179257
76715	6	LH(AL)	chr13	10250	101759121	101759621	0.99793	0.0939813	0.00891597
237280	6	LH(AL)	chr7	4800	45832339	45832839	1.67397	0.0939813	0.0185068
265560	6	LH(AL)	chr9	351	13468744	13469244	1.58964	0.0939813	0.0156439
269453	6	LH(AL)	chr9	4244	46889873	46890373	1.49077	0.0939813	0.0133676
219692	6	LH(AL)	chr6	3102	39573631	39574131	0.574343	0.0940038	0.0427344
224377	6	LH(AL)	chr6	7787	88465122	88465622	0.524387	0.0940684	0.108334
73089.1	6	LH(AL)	chr13	6624	60175059	60175559	0.990778	0.094079	0.0147971
164843	6	LH(AL)	chr2	21507	172841349	172841849	0.957177	0.094079	0.0140325
88441.1	6	LH(AL)	chr14	9526	101795368	101795868	0.586178	0.0940821	0.013264
144861	6	LH(AL)	chr2	1525	18677786	18678286	0.537185	0.0940821	0.0134493
64687	6	LH(AL)	chr12	9420	108179923	108180423	1.2534	0.0941021	0.0556765
217323	6	LH(AL)	chr6	733	17557127	17557627	1.65468	0.0941074	0.0246385
220081	6	LH(AL)	chr6	3491	48415529	48416029	1.21774	0.0941074	0.0162332
13309	6	LH(AL)	chr1	13309	153322325	153322825	1.47579	0.0941671	0.0131204
27156.1	6	LH(AL)	chr10	7944	78361867	78362367	1.38788	0.0941671	0.00933364
48568	6	LH(AL)	chr11	14447	97450416	97450916	1.3194	0.0941671	0.0126149
57606	6	LH(AL)	chr12	2339	31184536	31185036	1.47799	0.0941671	0.0119954
91874	6	LH(AL)	chr15	1876	28663763	28664263	1.75184	0.0941671	0.0164226
127525	6	LH(AL)	chr18	2727	35504602	35505102	1.28599	0.0941671	0.0115213
164858	6	LH(AL)	chr2	21522	172882629	172883129	1.10717	0.0941671	0.00748293
211491	6	LH(AL)	chr5	12989	123431128	123431628	1.42257	0.0941671	0.0126389
226167	6	LH(AL)	chr6	9577	100069164	100069664	1.25628	0.0941671	0.0109239
233880	6	LH(AL)	chr7	1400	19723625	19724125	1.43656	0.0941671	0.0108516
267152	6	LH(AL)	chr9	1943	31914774	31915274	1.49969	0.0941671	0.0142979
16892	6	LH(AL)	chr1	16892	180265376	180265876	0.52944	0.0941879	0.0136988
154305	6	LH(AL)	chr2	10969	93425836	93426336	1.61709	0.0941879	0.016946
228443	6	LH(AL)	chr6	11853	120790706	120791206	1.12265	0.0941879	0.0301997
20309.1	6	LH(AL)	chr10	1097	14048423	14048923	0.80703	0.0942088	0.0122485
59759	6	LH(AL)	chr12	4492	69891123	69891623	0.917459	0.0942088	0.0126341
203923	6	LH(AL)	chr5	5421	66528444	66528944	1.11173	0.0942088	0.0193394
247447	6	LH(AL)	chr7	14967	130789384	130789884	0.94904	0.0942088	0.0147305
26103	6	LH(AL)	chr10	6891	71302472	71302972	1.07562	0.0942376	0.0246151
25509	6	LH(AL)	chr10	6297	69005416	69005916	1.33976	0.0942536	0.0172736
99854.3	6	LH(AL)	chr15	9856	94659068	94659568	1.36855	0.0942536	0.0186141
70875	6	LH(AL)	chr13	4410	46019917	46020417	0.954005	0.094333	0.0297395
3344	6	LH(AL)	chr1	3344	52268693	52269193	2.12585	0.0943398	0.0263189
10493.2	6	LH(AL)	chr1	10493	128544169	128544669	1.0024	0.0943398	0.00872547
19394	6	LH(AL)	chr10	182	4390849	4391349	1.44387	0.0943398	0.0130046
46830	6	LH(AL)	chr11	12709	88488480	88488980	1.86891	0.0943398	0.024519
81599.1	6	LH(AL)	chr14	2684	28560804	28561304	1.38587	0.0943398	0.0153167
84119	6	LH(AL)	chr14	5204	54773542	54774042	1.39595	0.0943398	0.0144209
140267	6	LH(AL)	chr19	6313	41998649	41999149	2.48506	0.0943398	0.0390358
191996	6	LH(AL)	chr4	12255	132256222	132256722	1.8214	0.0943398	0.0164417
192255	6	LH(AL)	chr4	12514	133010065	133010565	1.6244	0.0943398	0.0213994
217412	6	LH(AL)	chr6	822	18468503	18469003	1.3518	0.0943398	0.0115962
237882	6	LH(AL)	chr7	5402	55999813	56000313	1.45791	0.0943398	0.011044
254566	6	LH(AL)	chr8	4600	47988188	47988688	1.10014	0.0943398	0.0167462
263383	6	LH(AL)	chr8	13417	122335189	122335689	1.70881	0.0943398	0.0117306
266544	6	LH(AL)	chr9	1335	22405382	22405882	1.66509	0.0943398	0.0139695
266750	6	LH(AL)	chr9	1541	26797051	26797551	1.28532	0.0943398	0.00862127
44106	6	LH(AL)	chr11	9985	76332237	76332737	0.785737	0.0943924	0.0193555
48990	6	LH(AL)	chr11	14869	98454571	98455071	1.59524	0.0943924	0.0237821
140852	6	LH(AL)	chr19	6898	44745145	44745645	1.38704	0.0943924	0.0155907
166068	6	LH(AL)	chr3	168	8956633	8957133	1.27173	0.0943924	0.015728
235573	6	LH(AL)	chr7	3093	30859843	30860343	0.529666	0.0944092	0.0296589
147184	6	LH(AL)	chr2	3848	30712752	30713252	0.699411	0.0944564	0.013134
73133.1	6	LH(AL)	chr13	6668	60450714	60451214	0.986477	0.09449	0.0142429
214423	6	LH(AL)	chr5	15921	139908403	139908903	0.697225	0.09449	0.0102885
20494.2	6	LH(AL)	chr10	1282	17666152	17666652	1.64932	0.0945157	0.0235112
56950.1	6	LH(AL)	chr12	1683	24677392	24677892	1.09912	0.0945157	0.0257117
68488.1	6	LH(AL)	chr13	2023	29486673	29487173	1.43331	0.0945157	0.0093854
94766	6	LH(AL)	chr15	4768	63722990	63723490	1.23222	0.0945157	0.00821951
151840	6	LH(AL)	chr2	8504	71352146	71352646	1.3139	0.0945157	0.0120551
193333	6	LH(AL)	chr4	13592	135683514	135684014	0.725226	0.0945157	0.023838
247550	6	LH(AL)	chr7	15070	131432186	131432686	1.46129	0.0945157	0.0143793
250554	6	LH(AL)	chr8	588	10897466	10897966	1.86612	0.0945157	0.0204701
234402	6	LH(AL)	chr7	1922	25679877	25680377	1.56385	0.0945263	0.0197146
245278	6	LH(AL)	chr7	12798	119022469	119022969	0.603465	0.0945263	0.0124813
272966	6	LH(AL)	chr9	7757	66819935	66820435	1.26458	0.0945263	0.0151597
285043	6	LH(AL)	chrX	4601	167497714	167498214	1.23531	0.0945263	0.0161862
272235	6	LH(AL)	chr9	7026	63971531	63972031	0.710221	0.0945567	0.0183019
35673.1	6	LH(AL)	chr11	1552	12320482	12320982	2.17016	0.0946725	0.0260935
67767.1	6	LH(AL)	chr13	1302	21479273	21479773	0.983127	0.0946902	0.0104823
78012.1	6	LH(AL)	chr13	11547	112061808	112062308	0.550632	0.0946902	0.0186922
110251	6	LH(AL)	chr16	7883	82577454	82577954	1.25455	0.0946902	0.0148532
8868	6	LH(AL)	chr1	8868	97625202	97625702	1.58126	0.0946921	0.0148897
27093	6	LH(AL)	chr10	7881	78258302	78258802	1.63069	0.0946921	0.0153968
27726	6	LH(AL)	chr10	8514	80284005	80284505	1.93537	0.0946921	0.028728
41616	6	LH(AL)	chr11	7495	67100131	67100631	1.35377	0.0946921	0.0117089
85134.1	6	LH(AL)	chr14	6219	61161820	61162320	1.33234	0.0946921	0.0124044
115237	6	LH(AL)	chr17	2768	26232791	26233291	1.34318	0.0946921	0.0115812
120411	6	LH(AL)	chr17	7942	53618846	53619346	1.39362	0.0946921	0.0133785
150454	6	LH(AL)	chr2	7118	59782007	59782507	1.41343	0.0946921	0.0120055
218131	6	LH(AL)	chr6	1541	30053088	30053588	1.2764	0.0946921	0.0151897
221687	6	LH(AL)	chr6	5097	57531412	57531912	1.23054	0.0946921	0.00927851
235805	6	LH(AL)	chr7	3325	34403071	34403571	1.44486	0.0946921	0.0127924
262314	6	LH(AL)	chr8	12348	119545674	119546174	1.4725	0.0946921	0.015468
271387	6	LH(AL)	chr9	6178	60759629	60760129	1.27985	0.0946921	0.0104629
175269	6	LH(AL)	chr3	9369	108415245	108415745	0.697418	0.0947459	0.0180028
278802	6	LH(AL)	chr9	13593	115120857	115121357	0.636192	0.0948028	0.0116902
15916	6	LH(AL)	chr1	15916	171232374	171232874	1.72575	0.0948315	0.01706
70846.2	6	LH(AL)	chr13	4381	45940642	45941142	0.896791	0.0948329	0.0253417
239030	6	LH(AL)	chr7	6550	70352075	70352575	1.61922	0.0948329	0.0262184
265887	6	LH(AL)	chr9	678	15529218	15529718	1.49277	0.0948329	0.0216314
76592	6	LH(AL)	chr13	10127	101213519	101214019	1.36474	0.0948781	0.0147304
77807.2	6	LH(AL)	chr13	11342	111104775	111105275	1.33726	0.0948781	0.0122789
107876	6	LH(AL)	chr16	5508	38064780	38065280	1.48933	0.0948781	0.0136159
109233	6	LH(AL)	chr16	6865	55817237	55817737	2.03478	0.0948781	0.0254641
125204	6	LH(AL)	chr18	406	6471131	6471631	0.772618	0.0948781	0.0129333
147682	6	LH(AL)	chr2	4346	31965032	31965532	1.14465	0.0948781	0.0433962
148400	6	LH(AL)	chr2	5064	33874336	33874836	1.09363	0.0948781	0.00962749
150557	6	LH(AL)	chr2	7221	60267619	60268119	1.65079	0.0948781	0.0143003
155107	6	LH(AL)	chr2	11771	104459571	104460071	1.34973	0.0948781	0.0123726
260771	6	LH(AL)	chr8	10805	107401827	107402327	0.740568	0.0948781	0.00620762
260943	6	LH(AL)	chr8	10977	109531090	109531590	1.18108	0.0948781	0.00954111
272287	6	LH(AL)	chr9	7078	64040982	64041482	0.875043	0.0948781	0.00843601
240303	6	LH(AL)	chr7	7823	80187413	80187913	0.787686	0.0949403	0.0264881
245554	6	LH(AL)	chr7	13074	120103259	120103759	0.953237	0.0949455	0.0250633
13861.2	6	LH(AL)	chr1	13861	156761442	156761942	0.959781	0.0949462	0.0173725
78998.1	6	LH(AL)	chr14	83	7932114	7932614	1.21398	0.0949818	0.0170792
229269	6	LH(AL)	chr6	12679	125420368	125420868	1.29447	0.0949818	0.0242189
273739	6	LH(AL)	chr9	8530	71628210	71628710	1.26936	0.0949818	0.019714
160154	6	LH(AL)	chr2	16818	150608335	150608835	0.702911	0.0949908	0.110477
255467	6	LH(AL)	chr8	5501	68103219	68103719	2.20931	0.0949908	0.0323025
271779	6	LH(AL)	chr9	6570	62345722	62346222	0.763531	0.0950065	0.0196184
7327	6	LH(AL)	chr1	7327	87257904	87258404	1.72499	0.0950663	0.0139422
27132	6	LH(AL)	chr10	7920	78323476	78323976	1.32345	0.0950663	0.00900096
70734	6	LH(AL)	chr13	4269	45531433	45531933	0.803087	0.0950663	0.00765787
88255.1	6	LH(AL)	chr14	9340	99577959	99578459	1.65782	0.0950663	0.0152543
121401	6	LH(AL)	chr17	8932	66276698	66277198	1.06068	0.0950663	0.00962915
182603	6	LH(AL)	chr4	2862	45728851	45729351	0.911582	0.0950663	0.00884254
194499	6	LH(AL)	chr4	14758	139059556	139060056	1.1624	0.0950663	0.0117426
249654	6	LH(AL)	chr7	17174	144056888	144057388	1.71291	0.0950663	0.0212113
262613	6	LH(AL)	chr8	12647	120177760	120178260	1.30096	0.0950663	0.00908897
169175	6	LH(AL)	chr3	3275	52576835	52577335	1.2932	0.0951352	0.0173882
35858.1	6	LH(AL)	chr11	1737	17167413	17167913	1.46382	0.0951605	0.0167634
281346	6	LH(AL)	chrX	904	36195665	36196165	1.46546	0.0951605	0.0200897
111298	6	LH(AL)	chr16	8930	92056444	92056944	0.868117	0.0951656	0.0148698
117018	6	LH(AL)	chr17	4549	31923559	31924059	1.0515	0.0951656	0.013052
160156	6	LH(AL)	chr2	16820	150612962	150613462	0.841747	0.0951656	0.0145165
31964.1	6	LH(AL)	chr10	12752	116208697	116209197	0.723531	0.0951734	0.0237206
23900.1	6	LH(AL)	chr10	4688	58601488	58601988	1.31651	0.0952563	0.0138356
37742	6	LH(AL)	chr11	3621	35942017	35942517	1.51849	0.0952563	0.0137469
55300	6	LH(AL)	chr12	33	3371539	3372039	1.09462	0.0952563	0.00750541
57693.1	6	LH(AL)	chr12	2426	31507902	31508402	1.57866	0.0952563	0.0178532
83541.1	6	LH(AL)	chr14	4626	48295946	48296446	1.27962	0.0952563	0.0114698
202587	6	LH(AL)	chr5	4085	51524417	51524917	1.4829	0.0952563	0.0150764
207285	6	LH(AL)	chr5	8783	103401875	103402375	1.2269	0.0952563	0.012266
248527	6	LH(AL)	chr7	16047	138899284	138899784	1.1587	0.0952563	0.0103934
97186.2	6	LH(AL)	chr15	7188	79299717	79300217	1.5991	0.0952828	0.0196571
185273	6	LH(AL)	chr4	5532	82338450	82338950	1.32963	0.0952828	0.0160229
248966	6	LH(AL)	chr7	16486	141218030	141218530	1.18211	0.0952828	0.0183255
196260	6	LH(AL)	chr4	16519	148643426	148643926	0.510912	0.0953162	0.0163543
30460.1	6	LH(AL)	chr10	11248	95416018	95416518	0.783436	0.095428	0.0242079
2734.3	6	LH(AL)	chr1	2734	42706637	42707137	1.17457	0.0954399	0.0179377
5392.1	6	LH(AL)	chr1	5392	72945020	72945520	1.55635	0.0954399	0.0180872
52575	6	LH(AL)	chr11	18454	114870894	114871394	1.41392	0.0954399	0.0126106
77159.1	6	LH(AL)	chr13	10694	104684587	104685087	1.45784	0.0954399	0.0149993
167724	6	LH(AL)	chr3	1824	30851977	30852477	1.36901	0.0954399	0.0155141
173551	6	LH(AL)	chr3	7651	97183752	97184252	0.956672	0.0954399	0.0192426
212454	6	LH(AL)	chr5	13952	129954375	129954875	2.47411	0.0954399	0.0608815
265874	6	LH(AL)	chr9	665	15510453	15510953	1.19617	0.0954399	0.0103794
269730	6	LH(AL)	chr9	4521	49961899	49962399	1.45761	0.0954399	0.0130207
274319	6	LH(AL)	chr9	9110	76024184	76024684	1.2324	0.0954399	0.0102234
245711	6	LH(AL)	chr7	13231	121046262	121046762	0.945923	0.0954414	0.0135191
209503	6	LH(AL)	chr5	11001	114970265	114970765	0.944451	0.0954488	0.0247223
129347	6	LH(AL)	chr18	4549	49978542	49979042	1.1121	0.0954534	0.0174591
129429	6	LH(AL)	chr18	4631	50125136	50125636	0.633728	0.0954534	0.0110029
57639	6	LH(AL)	chr12	2372	31266504	31267004	1.42733	0.0954597	0.0224462
48407	6	LH(AL)	chr11	14286	97021757	97022257	0.528156	0.0954695	0.0392321
89228	6	LH(AL)	chr14	10313	118872336	118872836	1.56794	0.0954802	0.0207843
126091	6	LH(AL)	chr18	1293	15152462	15152962	1.62414	0.0954802	0.0154348
150976	6	LH(AL)	chr2	7640	65121402	65121902	1.67912	0.0954802	0.0191498
267782	6	LH(AL)	chr9	2573	37101550	37102050	1.29951	0.0954802	0.0130893
35687	6	LH(AL)	chr11	1566	12374879	12375379	1.10395	0.0955053	0.0438799
80946.1	6	LH(AL)	chr14	2031	25385610	25386110	1.52078	0.0955863	0.022692
119465	6	LH(AL)	chr17	6996	46624038	46624538	0.590132	0.0955863	0.0096165
138298	6	LH(AL)	chr19	4344	28389968	28390468	0.86706	0.0955863	0.0130397
264980	6	LH(AL)	chr8	15014	127436989	127437489	0.782398	0.0955863	0.0105948
256074	6	LH(AL)	chr8	6108	70675961	70676461	1.46987	0.0956272	0.0135117
271977	6	LH(AL)	chr9	6768	63145008	63145508	1.21875	0.0956272	0.0117168
203095	6	LH(AL)	chr5	4593	63836143	63836643	1.64027	0.0956523	0.0156095
215181	6	LH(AL)	chr5	16679	143730724	143731224	1.47939	0.0956523	0.0154742
48463	6	LH(AL)	chr11	14342	97210640	97211140	0.510476	0.0956535	0.0367498
53207	6	LH(AL)	chr11	19086	116226368	116226868	0.66697	0.0956946	0.0369626
74911.1	6	LH(AL)	chr13	8446	83720706	83721206	1.10446	0.0957185	0.0175484
51572	6	LH(AL)	chr11	17451	107390943	107391443	0.711233	0.0957299	0.0115332
144888	6	LH(AL)	chr2	1552	18919742	18920242	0.905828	0.0957299	0.0135248
184676	6	LH(AL)	chr4	4935	63557187	63557687	0.519815	0.0957402	0.0357919
250059	6	LH(AL)	chr8	93	3457790	3458290	1.37808	0.0957402	0.0196926
197340	6	LH(AL)	chr4	17599	151862871	151863371	1.0645	0.0957446	0.0348348
116920	6	LH(AL)	chr17	4451	31748171	31748671	0.555435	0.0957546	0.0239269
261153	6	LH(AL)	chr8	11187	110793901	110794401	0.81741	0.0957955	0.0394548
229304	6	LH(AL)	chr6	12714	125480388	125480888	1.76959	0.0957981	0.0265231
14737	6	LH(AL)	chr1	14737	164550166	164550666	2.08423	0.0958087	0.0450281
21301	6	LH(AL)	chr10	2089	22699878	22700378	1.00148	0.0958087	0.00880297
27832	6	LH(AL)	chr10	8620	80434739	80435239	1.0667	0.0958087	0.0118666
45660.1	6	LH(AL)	chr11	11539	83462132	83462632	1.2581	0.0958087	0.0105352
64839.2	6	LH(AL)	chr12	9572	108642075	108642575	1.15875	0.0958087	0.0105751
77906	6	LH(AL)	chr13	11441	111798922	111799422	1.16864	0.0958087	0.0105007
83376	6	LH(AL)	chr14	4461	47815564	47816064	1.35383	0.0958087	0.0106046
90727	6	LH(AL)	chr15	729	8888931	8889431	1.04175	0.0958087	0.0115971
157652	6	LH(AL)	chr2	14316	126995453	126995953	1.21647	0.0958087	0.0100638
182952	6	LH(AL)	chr4	3211	47419096	47419596	0.963371	0.0958087	0.00877213
189774	6	LH(AL)	chr4	10033	119123630	119124130	1.53267	0.0958087	0.0173681
193085	6	LH(AL)	chr4	13344	134940154	134940654	1.26901	0.0958087	0.00934258
222197	6	LH(AL)	chr6	5607	69406180	69406680	1.35112	0.0958087	0.0131553
257381	6	LH(AL)	chr8	7415	81186467	81186967	0.967784	0.0958087	0.00774805
280767	6	LH(AL)	chrX	325	11377153	11377653	1.41635	0.0958087	0.0165728
71251	6	LH(AL)	chr13	4786	49120311	49120811	1.27073	0.095811	0.0151994
81978	6	LH(AL)	chr14	3063	31113596	31114096	1.16737	0.095811	0.0138799
194457	6	LH(AL)	chr4	14716	138941786	138942286	0.550996	0.0958534	0.0139772
197936	6	LH(AL)	chr4	18195	154781309	154781809	0.561999	0.0958542	0.0136736
174719	6	LH(AL)	chr3	8819	104961514	104962014	0.852157	0.0958572	0.0148566
92123	6	LH(AL)	chr15	2125	32226418	32226918	1.17697	0.0958685	0.109772
9649.2	6	LH(AL)	chr1	9649	118673570	118674070	1.14194	0.0958794	0.0114174
160776	6	LH(AL)	chr2	17440	153514938	153515438	1.09395	0.0958794	0.0129953
124827	6	LH(AL)	chr18	29	3508204	3508704	0.566065	0.0959383	0.0163282
18765	6	LH(AL)	chr1	18765	192082639	192083139	1.36109	0.095988	0.0138994
25350	6	LH(AL)	chr10	6138	68184553	68185053	1.33019	0.095988	0.0131071
37774	6	LH(AL)	chr11	3653	35986498	35986998	1.42116	0.095988	0.0121648
38103	6	LH(AL)	chr11	3982	44331367	44331867	1.58755	0.095988	0.0190378
63109	6	LH(AL)	chr12	7842	91410223	91410723	1.04984	0.095988	0.0111706
105998	6	LH(AL)	chr16	3630	29841282	29841782	0.80196	0.095988	0.0080475
127794	6	LH(AL)	chr18	2996	36342543	36343043	1.48148	0.095988	0.0146412
140120	6	LH(AL)	chr19	6166	41244489	41244989	1.19226	0.095988	0.0107897
207243	6	LH(AL)	chr5	8741	102899769	102900269	1.26321	0.095988	0.010567
222063	6	LH(AL)	chr6	5473	66981249	66981749	1.26043	0.095988	0.0103323
226596	6	LH(AL)	chr6	10006	108290694	108291194	1.54489	0.095988	0.0241686
279140	6	LH(AL)	chr9	13931	118039593	118040093	1.05876	0.095988	0.0171183
35873.2	6	LH(AL)	chr11	1752	17352057	17352557	0.990358	0.0959907	0.0168003
150384	6	LH(AL)	chr2	7048	59645457	59645957	0.697085	0.0959907	0.0109129
204502	6	LH(AL)	chr5	6000	73399997	73400497	0.895047	0.0959907	0.0152737
158417	6	LH(AL)	chr2	15081	130758987	130759487	0.862143	0.0960305	0.012634
211017	6	LH(AL)	chr5	12515	122325646	122326146	1.62365	0.0960305	0.0252775
2699.2	6	LH(AL)	chr1	2699	42629634	42630134	1.05679	0.0960967	0.021594
60901.1	6	LH(AL)	chr12	5634	76593707	76594207	1.67405	0.0961329	0.0573586
36056.1	6	LH(AL)	chr11	1935	19986413	19986913	0.62453	0.0961406	0.0222112
70544	6	LH(AL)	chr13	4079	44737230	44737730	0.99471	0.0961497	0.0306628
120660	6	LH(AL)	chr17	8191	56351730	56352230	1.41632	0.0961497	0.0150411
238761	6	LH(AL)	chr7	6281	68050713	68051213	1.45185	0.0961497	0.013233
213441	6	LH(AL)	chr5	14939	136403590	136404090	1.05474	0.0961559	0.0393754
276460	6	LH(AL)	chr9	11251	102626566	102627066	0.553883	0.0961573	0.0644629
3450	6	LH(AL)	chr1	3450	53750729	53751229	1.4721	0.096168	0.0157542
14042	6	LH(AL)	chr1	14042	158953485	158953985	1.22359	0.096168	0.0167115
38501	6	LH(AL)	chr11	4380	47109939	47110439	1.18926	0.096168	0.00918356
48064.1	6	LH(AL)	chr11	13943	96260741	96261241	1.84994	0.096168	0.0273554
52356	6	LH(AL)	chr11	18235	113657385	113657885	1.12164	0.096168	0.00782438
58570	6	LH(AL)	chr12	3303	44392975	44393475	1.07655	0.096168	0.00964733
58777	6	LH(AL)	chr12	3510	51689603	51690103	1.08814	0.096168	0.0103116
92785.2	6	LH(AL)	chr15	2787	37324503	37325003	1.16478	0.096168	0.00833175
115273	6	LH(AL)	chr17	2804	26360176	26360676	1.13085	0.096168	0.0108636
187003	6	LH(AL)	chr4	7262	101340243	101340743	0.989256	0.096168	0.0143919
205084	6	LH(AL)	chr5	6582	76925216	76925716	1.15006	0.096168	0.0107293
229948	6	LH(AL)	chr6	13358	129519416	129519916	1.21699	0.096168	0.0118506
244833	6	LH(AL)	chr7	12353	116202785	116203285	1.0165	0.096168	0.00911454
251753	6	LH(AL)	chr8	1787	18769400	18769900	1.26208	0.096168	0.00942629
264154	6	LH(AL)	chr8	14188	124835162	124835662	1.70841	0.096168	0.0201845
267871	6	LH(AL)	chr9	2662	37487847	37488347	1.00549	0.096168	0.0080987
158781	6	LH(AL)	chr2	15445	132577387	132577887	1.168	0.0961815	0.0626509
56826.2	6	LH(AL)	chr12	1559	21200593	21201093	1.57387	0.0961941	0.0357603
56944	6	LH(AL)	chr12	1677	24664558	24665058	0.892174	0.0962057	0.0177303
69495	6	LH(AL)	chr13	3030	37830734	37831234	0.587203	0.0962136	0.0219241
72621.1	6	LH(AL)	chr13	6156	56477107	56477607	0.897067	0.0962429	0.0651524
85111	6	LH(AL)	chr14	6196	60770903	60771403	0.693538	0.096265	0.0267218
28285.1	6	LH(AL)	chr10	9073	81379119	81379619	0.921699	0.096272	0.0130388
60670	6	LH(AL)	chr12	5403	75884875	75885375	1.4255	0.0963064	0.0179571
90715.1	6	LH(AL)	chr15	717	8796966	8797466	1.34863	0.0963064	0.0156803
229890	6	LH(AL)	chr6	13300	129248210	129248710	1.16609	0.0963299	0.0159675
236420	6	LH(AL)	chr7	3940	41193450	41193950	1.0507	0.0963299	0.0119618
243661	6	LH(AL)	chr7	11181	109985042	109985542	1.167	0.0963299	0.0151982
122943	6	LH(AL)	chr17	10474	80095208	80095708	0.96502	0.0963341	0.0186852
92429.2	6	LH(AL)	chr15	2431	35919652	35920152	0.856704	0.0963417	0.01744
27944	6	LH(AL)	chr10	8732	80662182	80662682	1.00451	0.0963448	0.0103558
53538	6	LH(AL)	chr11	19417	116940409	116940909	1.23326	0.0963448	0.0106624
87462.1	6	LH(AL)	chr14	8547	76948400	76948900	1.50673	0.0963448	0.0223332
105629	6	LH(AL)	chr16	3261	25042618	25043118	0.684494	0.0963448	0.00738634
118231	6	LH(AL)	chr17	5762	35907550	35908050	1.52309	0.0963448	0.0192464
130955	6	LH(AL)	chr18	6157	62330008	62330508	0.937819	0.0963448	0.00832145
195730	6	LH(AL)	chr4	15989	143155812	143156312	1.05944	0.0963448	0.00907493
233822	6	LH(AL)	chr7	1342	19571767	19572267	1.21816	0.0963448	0.0112795
258196	6	LH(AL)	chr8	8230	86336489	86336989	1.08962	0.0963448	0.00923682
266691	6	LH(AL)	chr9	1482	25243841	25244341	0.828832	0.0963448	0.00752935
272097	6	LH(AL)	chr9	6888	63712274	63712774	0.599238	0.0963448	0.00603123
40642	6	LH(AL)	chr11	6521	60322063	60322563	0.958664	0.0964025	0.0145474
33459	6	LH(AL)	chr10	14247	127255992	127256492	0.823105	0.0964375	0.0234638
63148.1	6	LH(AL)	chr12	7881	91679276	91679776	1.63734	0.0964608	0.0188386
77897	6	LH(AL)	chr13	11432	111791890	111792390	1.10564	0.0964608	0.0133098
104197	6	LH(AL)	chr16	1829	17277845	17278345	1.51472	0.0964608	0.0174369
197808	6	LH(AL)	chr4	18067	154519072	154519572	1.37594	0.0964608	0.013471
242400	6	LH(AL)	chr7	9920	99351001	99351501	1.06654	0.0964678	0.0125348
259526	6	LH(AL)	chr8	9560	94975432	94975932	0.942463	0.0964678	0.017934
192442	6	LH(AL)	chr4	12701	133307276	133307776	0.597077	0.0965228	0.013376
197387	6	LH(AL)	chr4	17646	152009302	152009802	0.554384	0.0965237	0.0302469
19969	6	LH(AL)	chr10	757	9899673	9900173	1.13983	0.0965283	0.0088572
29034	6	LH(AL)	chr10	9822	86078750	86079250	0.957033	0.0965283	0.0101562
33127	6	LH(AL)	chr10	13915	123456743	123457243	1.52236	0.0965283	0.0173027
152295	6	LH(AL)	chr2	8959	73908746	73909246	1.04023	0.0965283	0.0085035
170684	6	LH(AL)	chr3	4784	79144177	79144677	1.54	0.0965283	0.0167974
214899	6	LH(AL)	chr5	16397	142802427	142802927	1.57993	0.0965283	0.0154016
71907.2	6	LH(AL)	chr13	5442	53001554	53002054	0.724053	0.0965357	0.0121955
66622.2	6	LH(AL)	chr13	157	4232707	4233207	1.33537	0.0965389	0.0150751
103408	6	LH(AL)	chr16	1040	11408177	11408677	1.54526	0.096557	0.0459012
260893	6	LH(AL)	chr8	10927	108819772	108820272	0.91589	0.0965846	0.0151837
32307	6	LH(AL)	chr10	13095	117675581	117676081	1.0627	0.0966162	0.0168289
131111	6	LH(AL)	chr18	6313	64606591	64607091	1.26545	0.0966162	0.0160176
145577	6	LH(AL)	chr2	2241	25456550	25457050	1.19201	0.0966162	0.0164136
161201	6	LH(AL)	chr2	17865	155814735	155815235	1.20871	0.0966162	0.016437
167024	6	LH(AL)	chr3	1124	22168931	22169431	1.23735	0.0966162	0.0104899
187390	6	LH(AL)	chr4	7649	105045428	105045928	1.41909	0.0966162	0.0165327
203330	6	LH(AL)	chr5	4828	64504482	64504982	1.31952	0.0966162	0.0183471
243584	6	LH(AL)	chr7	11104	109592158	109592658	1.55468	0.0966162	0.0180169
256925	6	LH(AL)	chr8	6959	77233529	77234029	1.62155	0.0966162	0.0201514
282175	6	LH(AL)	chrX	1733	71311194	71311694	1.36044	0.0966162	0.0190271
152634	6	LH(AL)	chr2	9298	75775136	75775636	0.680649	0.0966786	0.0103156
4096.1	6	LH(AL)	chr1	4096	58890129	58890629	0.908557	0.0967095	0.00808313
89396	6	LH(AL)	chr14	10481	120362411	120362911	1.09012	0.0967095	0.00934886
94775.1	6	LH(AL)	chr15	4777	64007110	64007610	1.13403	0.0967095	0.0111907
106110	6	LH(AL)	chr16	3742	30171962	30172462	1.00928	0.0967095	0.0073232
130153	6	LH(AL)	chr18	5355	60283205	60283705	1.24675	0.0967095	0.0118072
228941	6	LH(AL)	chr6	12351	124719871	124720371	1.01791	0.0967095	0.00941966
249047	6	LH(AL)	chr7	16567	141418963	141419463	1.00821	0.0967095	0.00829143
258026	6	LH(AL)	chr8	8060	84970103	84970603	0.992612	0.0967157	0.0245592
97455	6	LH(AL)	chr15	7457	80132870	80133370	0.607851	0.0967254	0.136681
163817	6	LH(AL)	chr2	20481	167487981	167488481	0.993628	0.0967639	0.0142849
209990	6	LH(AL)	chr5	11488	117286007	117286507	1.40353	0.0967639	0.0172035
217199	6	LH(AL)	chr6	609	15829700	15830200	1.2544	0.0967639	0.019456
220692	6	LH(AL)	chr6	4102	51171519	51172019	0.945688	0.0967639	0.0108508
53464.1	6	LH(AL)	chr11	19343	116732477	116732977	1.65117	0.0967779	0.021053
101404	6	LH(AL)	chr15	11406	100631392	100631892	1.48587	0.0967779	0.0160089
124370	6	LH(AL)	chr17	11901	87104152	87104652	2.20246	0.0967779	0.0352622
196397	6	LH(AL)	chr4	16656	148968350	148968850	1.46129	0.0967779	0.0138728
232179	6	LH(AL)	chr6	15589	146889942	146890442	1.44365	0.0967779	0.0161499
69572	6	LH(AL)	chr13	3107	37992825	37993325	0.628814	0.0968087	0.0104275
142067	6	LH(AL)	chr19	8113	53427237	53427737	0.86283	0.0968087	0.0141603
260534	6	LH(AL)	chr8	10568	106623858	106624358	1.13135	0.0968087	0.016922
47635.1	6	LH(AL)	chr11	13514	94937615	94938115	1.32118	0.0968324	0.0284074
196230	6	LH(AL)	chr4	16489	148607684	148608184	0.583697	0.0968588	0.0230653
121525	6	LH(AL)	chr17	9056	67304783	67305283	0.848489	0.096889	0.0135109
15229	6	LH(AL)	chr1	15229	167941875	167942375	1.06798	0.0968937	0.00940727
57837	6	LH(AL)	chr12	2570	32640552	32641052	0.766375	0.0968937	0.00661144
152143	6	LH(AL)	chr2	8807	72996965	72997465	1.04031	0.0968937	0.011005
163291	6	LH(AL)	chr2	19955	166054866	166055366	1.98001	0.0968937	0.0582907
183014	6	LH(AL)	chr4	3273	48541783	48542283	1.14334	0.0968937	0.00952656
70868.1	6	LH(AL)	chr13	4403	46006067	46006567	1.03187	0.0969022	0.0457865
169010	6	LH(AL)	chr3	3110	51889690	51890190	1.29909	0.0969101	0.0153042
269264	6	LH(AL)	chr9	4055	45877876	45878376	1.40136	0.0969101	0.0188815
269711	6	LH(AL)	chr9	4502	49797129	49797629	1.21111	0.0969101	0.0149336
204657	6	LH(AL)	chr5	6155	74195517	74196017	0.735193	0.0969395	0.0154003
12630	6	LH(AL)	chr1	12630	149957385	149957885	1.4556	0.0969416	0.016109
20239	6	LH(AL)	chr10	1027	13500026	13500526	1.14258	0.0969416	0.0124418
189596	6	LH(AL)	chr4	9855	118281827	118282327	1.29233	0.0969416	0.0115729
250040	6	LH(AL)	chr8	74	3402322	3402822	1.47129	0.0969416	0.0169064
94697	6	LH(AL)	chr15	4699	62282685	62283185	0.783271	0.0969451	0.0131616
246557	6	LH(AL)	chr7	14077	126795814	126796314	0.903914	0.0970299	0.0212078
175270	6	LH(AL)	chr3	9370	108415823	108416323	0.635742	0.0970716	0.0647559
235865	6	LH(AL)	chr7	3385	34749890	34750390	1.06132	0.0970757	0.0162271
35381.1	6	LH(AL)	chr11	1260	8549944	8550444	1.00095	0.0970868	0.00817862
47550.1	6	LH(AL)	chr11	13429	94516236	94516736	1.01921	0.0970868	0.0114605
126234	6	LH(AL)	chr18	1436	20618124	20618624	0.960546	0.0970868	0.00970288
167251	6	LH(AL)	chr3	1351	27555837	27556337	0.972619	0.0970868	0.00923262
169332	6	LH(AL)	chr3	3432	53478447	53478947	1.15564	0.0970868	0.0136073
191386	6	LH(AL)	chr4	11645	129641708	129642208	0.806906	0.097103	0.0223447
34235.1	6	LH(AL)	chr11	114	3494582	3495082	1.499	0.0971125	0.0140829
35703.1	6	LH(AL)	chr11	1582	12466549	12467049	1.60761	0.0971125	0.0198846
134746	6	LH(AL)	chr19	792	5109499	5109999	1.36616	0.0971125	0.0199884
236577	6	LH(AL)	chr7	4097	44207043	44207543	1.12216	0.0971125	0.0115136
284741	6	LH(AL)	chrX	4299	162871716	162872216	1.28666	0.0971125	0.0129934
66848.1	6	LH(AL)	chr13	383	6836687	6837187	1.64915	0.0971469	0.0530653
20649.2	6	LH(AL)	chr10	1437	18526276	18526776	1.54676	0.0971887	0.0298003
24755.3	6	LH(AL)	chr10	5543	62425432	62425932	1.39126	0.0971887	0.0247005
11649	6	LH(AL)	chr1	11649	134332633	134333133	0.8396	0.0972222	0.0108287
51487	6	LH(AL)	chr11	17366	107101701	107102201	1.14572	0.0972222	0.0155635
92323	6	LH(AL)	chr15	2325	34444181	34444681	0.978257	0.0972222	0.0197029
27929.1	6	LH(AL)	chr10	8717	80644389	80644889	0.597677	0.0972399	0.0109942
15736	6	LH(AL)	chr1	15736	170480385	170480885	0.655101	0.0972715	0.00690361
112423	6	LH(AL)	chr16	10055	97734646	97735146	0.811436	0.0972715	0.00660448
204053	6	LH(AL)	chr5	5551	66888172	66888672	0.686133	0.0972715	0.0065232
232520	6	LH(AL)	chr7	40	3389205	3389705	1.01721	0.0972715	0.00791083
12436	6	LH(AL)	chr1	12436	139379083	139379583	2.0229	0.0972723	0.0357552
211965	6	LH(AL)	chr5	13463	125060215	125060715	1.46539	0.0972723	0.0195146
255741	6	LH(AL)	chr8	5775	69963319	69963819	1.19523	0.0972723	0.0134204
136158	6	LH(AL)	chr19	2204	9026597	9027097	1.37143	0.097297	0.0339885
170204	6	LH(AL)	chr3	4304	65871835	65872335	0.914956	0.0973446	0.0164786
95221	6	LH(AL)	chr15	5223	68157942	68158442	0.881573	0.0973681	0.0122207
182842	6	LH(AL)	chr4	3101	47043238	47043738	1.60411	0.0973681	0.0244549
12836	6	LH(AL)	chr1	12836	151351998	151352498	1.0451	0.097448	0.0118572
37600.1	6	LH(AL)	chr11	3479	35024521	35025021	1.41973	0.097448	0.0143931
119128	6	LH(AL)	chr17	6659	45726206	45726706	1.3154	0.097448	0.0138304
133022	6	LH(AL)	chr18	8224	77620905	77621405	1.5766	0.097448	0.0197349
138420	6	LH(AL)	chr19	4466	28676684	28677184	0.96067	0.097448	0.0156666
210136	6	LH(AL)	chr5	11634	118002025	118002525	0.972819	0.097448	0.0326212
244748	6	LH(AL)	chr7	12268	115652267	115652767	1.74717	0.097448	0.0284813
22473	6	LH(AL)	chr10	3261	40067155	40067655	1.07231	0.0974522	0.00819412
70403.1	6	LH(AL)	chr13	3938	44238258	44238758	1.19642	0.0974522	0.0107215
192079	6	LH(AL)	chr4	12338	132428124	132428624	1.61853	0.0974522	0.01853
280783	6	LH(AL)	chrX	341	11463875	11464375	0.911913	0.0974522	0.0105656
284600	6	LH(AL)	chrX	4158	160602678	160603178	0.809678	0.0974522	0.00655849
37937.2	6	LH(AL)	chr11	3816	41471189	41471689	0.922073	0.097472	0.0145038
205990	6	LH(AL)	chr5	7488	92093690	92094190	1.31971	0.097472	0.029033
52913.1	6	LH(AL)	chr11	18792	115807693	115808193	1.39636	0.0975238	0.0219669
205073	6	LH(AL)	chr5	6571	76868861	76869361	0.96618	0.0975238	0.00998889
57028	6	LH(AL)	chr12	1761	24975376	24975876	0.537563	0.0975343	0.0327266
119556	6	LH(AL)	chr17	7087	46855835	46856335	0.869585	0.0975359	0.0246834
226641	6	LH(AL)	chr6	10051	108417441	108417941	0.578285	0.0975742	0.0228811
98691	6	LH(AL)	chr15	8693	85477529	85478029	1.06741	0.0976129	0.0253977
76300.2	6	LH(AL)	chr13	9835	99128947	99129447	0.621132	0.0976211	0.0148885
3346.1	6	LH(AL)	chr1	3346	52270362	52270862	2.30262	0.0976213	0.041142
181078	6	LH(AL)	chr4	1337	31972107	31972607	2.73964	0.0976213	0.0532904
201888	6	LH(AL)	chr5	3386	41767479	41767979	1.40876	0.0976213	0.01466
257525	6	LH(AL)	chr8	7559	83099982	83100482	1.14964	0.0976213	0.009873
8230.2	6	LH(AL)	chr1	8230	90966356	90966856	0.854622	0.0976497	0.00647242
59845	6	LH(AL)	chr12	4578	70345998	70346498	1.07454	0.0976497	0.0108752
76658	6	LH(AL)	chr13	10193	101679712	101680212	0.856682	0.0976497	0.00681429
82690	6	LH(AL)	chr14	3775	34672255	34672755	0.885009	0.0976497	0.00728578
151937	6	LH(AL)	chr2	8601	71795252	71795752	0.850972	0.0976497	0.00794102
166128	6	LH(AL)	chr3	228	9128385	9128885	1.03792	0.0976497	0.00969479
5759.1	6	LH(AL)	chr1	5759	74111886	74112386	2.27615	0.0976769	0.0371701
52043	6	LH(AL)	chr11	17922	110412063	110412563	0.924734	0.0976797	0.0133414
169809	6	LH(AL)	chr3	3909	59021911	59022411	2.10547	0.0976797	0.0370512
180267	6	LH(AL)	chr4	526	11022691	11023191	0.811987	0.0977443	0.0155801
223033	6	LH(AL)	chr6	6443	82057801	82058301	1.01396	0.0977443	0.0188113
141340	6	LH(AL)	chr19	7386	46607921	46608421	1.39167	0.0977967	0.0156075
177235	6	LH(AL)	chr3	11335	131367291	131367791	0.627015	0.0977967	0.0058348
219304	6	LH(AL)	chr6	2714	38095596	38096096	1.69772	0.0977967	0.0201525
58619	6	LH(AL)	chr12	3352	45072914	45073414	0.716166	0.097844	0.00542047
99367	6	LH(AL)	chr15	9369	89168037	89168537	0.907174	0.097844	0.00970899
107791	6	LH(AL)	chr16	5423	37790154	37790654	0.557911	0.097844	0.00459501
160627	6	LH(AL)	chr2	17291	152952010	152952510	1.23218	0.097844	0.0168588
160984	6	LH(AL)	chr2	17648	154718836	154719336	1.28844	0.097844	0.0198828
267734	6	LH(AL)	chr9	2525	36768950	36769450	0.790147	0.097844	0.0110495
15274	6	LH(AL)	chr1	15274	168224185	168224685	0.591869	0.0978764	0.0147964
62490	6	LH(AL)	chr12	7223	85304714	85305214	0.675905	0.0978764	0.0144299
207360	6	LH(AL)	chr5	8858	103655179	103655679	0.889625	0.0979161	0.0333993
237386	6	LH(AL)	chr7	4906	46614840	46615340	0.513091	0.0979452	0.0279721
119233	6	LH(AL)	chr17	6764	45961812	45962312	1.2712	0.0979627	0.0225202
57017	6	LH(AL)	chr12	1750	24951578	24952078	1.16744	0.0979635	0.0104946
124830	6	LH(AL)	chr18	32	3510457	3510957	1.18168	0.0979635	0.0125903
150452	6	LH(AL)	chr2	7116	59780199	59780699	1.48854	0.0979635	0.0157064
152807	6	LH(AL)	chr2	9471	76565198	76565698	1.31809	0.0979635	0.0159357
202535	6	LH(AL)	chr5	4033	51144786	51145286	0.740403	0.0979635	0.022621
1355.1	6	LH(AL)	chr1	1355	30874702	30875202	0.968869	0.0979921	0.0139028
196964	6	LH(AL)	chr4	17223	150488624	150489124	1.6497	0.0979921	0.0246029
201191	6	LH(AL)	chr5	2689	35585320	35585820	1.03569	0.0979921	0.0153031
284325	6	LH(AL)	chrX	3883	152341748	152342248	1.0917	0.0979921	0.0155518
253907	6	LH(AL)	chr8	3941	44938477	44938977	0.718674	0.0979996	0.0246791
15728	6	LH(AL)	chr1	15728	170457605	170458105	1.00452	0.0980291	0.0122814
30173	6	LH(AL)	chr10	10961	94150384	94150884	1.68711	0.0980291	0.0234131
26570.2	6	LH(AL)	chr10	7358	75936085	75936585	0.506128	0.098084	0.0331044
33522.2	6	LH(AL)	chr10	14310	127422000	127422500	1.23483	0.098135	0.0179645
53810	6	LH(AL)	chr11	19689	117459936	117460436	1.26678	0.098135	0.0124576
79531	6	LH(AL)	chr14	616	14481772	14482272	0.779054	0.098135	0.0192755
96238	6	LH(AL)	chr15	6240	76331593	76332093	1.51365	0.098135	0.0148209
106326	6	LH(AL)	chr16	3958	30870947	30871447	1.2693	0.098135	0.0131727
145995	6	LH(AL)	chr2	2659	26643840	26644340	1.87389	0.0981379	0.0593399
53847	6	LH(AL)	chr11	19726	117599614	117600114	0.946746	0.0981469	0.011704
164405	6	LH(AL)	chr2	21069	168912398	168912898	2.02012	0.0981469	0.0404613
203752	6	LH(AL)	chr5	5250	66080119	66080619	0.685788	0.0981469	0.0255191
252525	6	LH(AL)	chr8	2559	25763257	25763757	3.2486	0.0981469	0.118686
41362.2	6	LH(AL)	chr11	7241	63300228	63300728	2.02674	0.098224	0.0231261
208109	6	LH(AL)	chr5	9607	107938150	107938650	0.683163	0.098224	0.00593357
260810	6	LH(AL)	chr8	10844	107602978	107603478	1.01115	0.098224	0.0111124
278341	6	LH(AL)	chr9	13132	111055820	111056320	0.777435	0.098224	0.00737568
111238	6	LH(AL)	chr16	8870	91885247	91885747	0.923138	0.0983044	0.0108636
244674	6	LH(AL)	chr7	12194	114505616	114506116	1.00294	0.0983044	0.0113567
14822	6	LH(AL)	chr1	14822	165132406	165132906	0.673606	0.0983862	0.0372161
29962.1	6	LH(AL)	chr10	10750	93262157	93262657	0.504242	0.0983934	0.0102297
89546	6	LH(AL)	chr14	10631	121108999	121109499	0.764445	0.098411	0.0321446
62843	6	LH(AL)	chr12	7576	86827301	86827801	1.03111	0.0984246	0.0101593
142841	6	LH(AL)	chr19	8887	57210739	57211239	0.947974	0.0984246	0.00867772
162117	6	LH(AL)	chr2	18781	160353507	160354007	1.15493	0.098471	0.0135976
214807	6	LH(AL)	chr5	16305	142428401	142428901	0.96703	0.098471	0.0157662
258612	6	LH(AL)	chr8	8646	89307450	89307950	0.669852	0.098471	0.00921783
18252	6	LH(AL)	chr1	18252	189744870	189745370	1.22006	0.0984743	0.0116443
36414.1	6	LH(AL)	chr11	2293	22155315	22155815	1.15713	0.0984743	0.0136323
64284	6	LH(AL)	chr12	9017	104739022	104739522	1.12163	0.0984743	0.0121459
77603	6	LH(AL)	chr13	11138	109558830	109559330	1.43249	0.0984743	0.0160067
80922.1	6	LH(AL)	chr14	2007	25312937	25313437	0.89038	0.0984743	0.0122576
145488	6	LH(AL)	chr2	2152	25227039	25227539	1.3605	0.0984743	0.019776
159546	6	LH(AL)	chr2	16210	144127371	144127871	1.01212	0.0984743	0.0121479
167692	6	LH(AL)	chr3	1792	30724823	30725323	1.41319	0.0984743	0.0145443
206739	6	LH(AL)	chr5	8237	99891980	99892480	0.940336	0.0984743	0.0111972
58628	6	LH(AL)	chr12	3361	45161966	45162466	0.820149	0.098484	0.0170213
133641	6	LH(AL)	chr18	8843	82961146	82961646	0.650381	0.0985316	0.00914248
268459	6	LH(AL)	chr9	3250	42471125	42471625	0.658881	0.0986087	0.0426469
11854	6	LH(AL)	chr1	11854	135261658	135262158	0.757549	0.0986097	0.00533351
21488	6	LH(AL)	chr10	2276	24532728	24533228	0.779043	0.0986097	0.0065734
116043	6	LH(AL)	chr17	3574	28452827	28453327	0.59361	0.0986097	0.0153328
119832	6	LH(AL)	chr17	7363	47741106	47741606	0.670339	0.0986097	0.00591086
124215	6	LH(AL)	chr17	11746	86560363	86560863	0.65481	0.0986097	0.0161946
178995	6	LH(AL)	chr3	13095	149116548	149117048	0.505818	0.0986097	0.0045643
198751	6	LH(AL)	chr5	249	5380455	5380955	0.544774	0.0986097	0.0185766
206378	6	LH(AL)	chr5	7876	96176955	96177455	0.846001	0.0986097	0.00635325
219469	6	LH(AL)	chr6	2879	38845723	38846223	0.591446	0.0986097	0.00458177
237878	6	LH(AL)	chr7	5398	55968482	55968982	0.702802	0.0986097	0.00643818
45657.1	6	LH(AL)	chr11	11536	83449260	83449760	0.970971	0.0986158	0.0120661
140019	6	LH(AL)	chr19	6065	40512525	40513025	1.16164	0.0986158	0.0161752
195344	6	LH(AL)	chr4	15603	141629387	141629887	1.03469	0.0986158	0.0133493
30327	6	LH(AL)	chr10	11115	95013885	95014385	1.01171	0.0986465	0.01097
95258.1	6	LH(AL)	chr15	5260	68334772	68335272	1.48518	0.0986465	0.0179966
44108.1	6	LH(AL)	chr11	9987	76337687	76338187	0.73621	0.0986492	0.0175984
76369.1	6	LH(AL)	chr13	9904	99375486	99375986	0.881341	0.098671	0.0186482
207281	6	LH(AL)	chr5	8779	103393153	103393653	0.976253	0.0987882	0.0120747
137859	6	LH(AL)	chr19	3905	24980371	24980871	0.823394	0.0988144	0.0103361
235804	6	LH(AL)	chr7	3324	34392348	34392848	0.755276	0.0988144	0.00814118
255919	6	LH(AL)	chr8	5953	70493100	70493600	0.615533	0.0988144	0.00570358
213340	6	LH(AL)	chr5	14838	135982286	135982786	0.51071	0.0988267	0.020932
126090	6	LH(AL)	chr18	1292	15151844	15152344	1.41555	0.0988269	0.0166118
145754	6	LH(AL)	chr2	2418	26134574	26135074	1.11965	0.0988269	0.0114749
274725	6	LH(AL)	chr9	9516	79719391	79719891	1.44599	0.0988269	0.0200989
276109	6	LH(AL)	chr9	10900	98965089	98965589	0.965369	0.0988269	0.0114525
75395.1	6	LH(AL)	chr13	8930	94057426	94057926	0.580574	0.0988524	0.0215831
49627.1	6	LH(AL)	chr11	15506	100897391	100897891	1.29174	0.0988671	0.0255764
150973	6	LH(AL)	chr2	7637	65119078	65119578	0.64072	0.0989059	0.00840432
104757	6	LH(AL)	chr16	2389	20621260	20621760	0.614701	0.0989467	0.0389176
111589	6	LH(AL)	chr16	9221	93137199	93137699	0.830094	0.0989815	0.013506
86256.2	6	LH(AL)	chr14	7341	69805459	69805959	0.58468	0.0989824	0.123855
142075	6	LH(AL)	chr19	8121	53446156	53446656	1.17477	0.0990058	0.0128113
148084	6	LH(AL)	chr2	4748	32758903	32759403	1.64168	0.0990058	0.0173259
152905	6	LH(AL)	chr2	9569	77269402	77269902	0.83172	0.0990058	0.0124334
273033	6	LH(AL)	chr9	7824	67039823	67040323	0.749816	0.0990071	0.00704656
67545	6	LH(AL)	chr13	1080	18717064	18717564	0.539951	0.0991056	0.0614947
266193	6	LH(AL)	chr9	984	21266481	21266981	1.21642	0.0991074	0.0161282
22317.2	6	LH(AL)	chr10	3105	39502229	39502729	0.672052	0.0991336	0.0118742
158855	6	LH(AL)	chr2	15519	132944669	132945169	0.612576	0.0991664	0.0180919
1580	6	LH(AL)	chr1	1580	34239858	34240358	1.26416	0.099185	0.0150489
20130	6	LH(AL)	chr10	918	12888374	12888874	1.39288	0.099185	0.0255239
30580.1	6	LH(AL)	chr10	11368	95724542	95725042	0.921655	0.099185	0.00921886
47256	6	LH(AL)	chr11	13135	90391579	90392079	0.952495	0.099185	0.011599
48962	6	LH(AL)	chr11	14841	98418270	98418770	0.999747	0.099185	0.00713773
175971	6	LH(AL)	chr3	10071	121458515	121459015	1.31769	0.099185	0.0154472
235588	6	LH(AL)	chr7	3108	30953976	30954476	1.44064	0.099185	0.0233996
259744	6	LH(AL)	chr8	9778	95539434	95539934	0.942857	0.099185	0.0131328
178534	6	LH(AL)	chr3	12634	144890138	144890638	1.16251	0.0992081	0.010996
37828	6	LH(AL)	chr11	3707	36490064	36490564	1.47398	0.0992506	0.0233409
48197.1	6	LH(AL)	chr11	14076	96408212	96408712	0.783306	0.0992506	0.0120863
148716	6	LH(AL)	chr2	5380	35651188	35651688	0.69684	0.0992526	0.0177515
162743	6	LH(AL)	chr2	19407	164428352	164428852	0.806577	0.0992694	0.0124383
265359	6	LH(AL)	chr9	150	7871985	7872485	0.852347	0.0992694	0.00949211
12385.1	6	LH(AL)	chr1	12385	138838158	138838658	0.90905	0.099272	0.0106855
246564	6	LH(AL)	chr7	14084	126800530	126801030	0.532385	0.099277	0.00830714
224154	6	LH(AL)	chr6	7564	87466122	87466622	1.04096	0.0992964	0.0339798
43936	6	LH(AL)	chr11	9815	75879899	75880399	0.838027	0.0993608	0.00953229
132886	6	LH(AL)	chr18	8088	76084738	76085238	1.1921	0.0993608	0.0110207
262180	6	LH(AL)	chr8	12214	117772599	117773099	1.39904	0.0993608	0.0201674
266762	6	LH(AL)	chr9	1553	26924136	26924636	1.22409	0.0993608	0.0120493
269258	6	LH(AL)	chr9	4049	45851302	45851802	0.97775	0.0993608	0.0109491
284922	6	LH(AL)	chrX	4480	166475313	166475813	1.17031	0.0993608	0.0113501
9357	6	LH(AL)	chr1	9357	106708671	106709171	0.624834	0.0994095	0.00551463
37142	6	LH(AL)	chr11	3021	31817254	31817754	0.518282	0.0994095	0.00468143
105231	6	LH(AL)	chr16	2863	23034377	23034877	0.951883	0.0994311	0.0107572
246759	6	LH(AL)	chr7	14279	127322012	127322512	0.691852	0.0994311	0.0121694
252042	6	LH(AL)	chr8	2076	22878049	22878549	1.07479	0.0994311	0.0149781
234426	6	LH(AL)	chr7	1946	25718301	25718801	1.0934	0.0995047	0.0202474
281013	6	LH(AL)	chrX	571	13028081	13028581	0.685426	0.0995047	0.0162878
28577	6	LH(AL)	chr10	9365	83079090	83079590	0.743617	0.0995437	0.00913483
106858	6	LH(AL)	chr16	4490	33141242	33141742	0.911579	0.0995437	0.00857011
108784	6	LH(AL)	chr16	6416	46833946	46834446	1.35527	0.0995437	0.0238038
168590	6	LH(AL)	chr3	2690	41348756	41349256	1.27113	0.0995437	0.0276342
8656.3	6	LH(AL)	chr1	8656	93115052	93115552	1.29287	0.0995633	0.0394569
260434	6	LH(AL)	chr8	10468	106135646	106136146	0.582307	0.0995889	0.0572895
248643	6	LH(AL)	chr7	16163	139397513	139398013	1.02184	0.0995993	0.0140366
127699	6	LH(AL)	chr18	2901	35874912	35875412	0.802884	0.0996096	0.0758575
95844.2	6	LH(AL)	chr15	5846	74964849	74965349	0.878863	0.0996393	0.0213335
277301	6	LH(AL)	chr9	12092	107306023	107306523	0.505089	0.0997149	0.0164658
191880	6	LH(AL)	chr4	12139	131876795	131877295	1.1124	0.0997301	0.0261517
20684.2	6	LH(AL)	chr10	1472	18741919	18742419	1.8795	0.0997303	0.0284401
83401	6	LH(AL)	chr14	4486	47940148	47940648	1.18117	0.0997303	0.011617
159791	6	LH(AL)	chr2	16455	145858920	145859420	1.01645	0.0997672	0.0320619
96431.1	6	LH(AL)	chr15	6433	76894086	76894586	0.995191	0.0997695	0.012637
77956.3	6	LH(AL)	chr13	11491	111933866	111934366	0.807788	0.0997823	0.017574
86029.1	6	LH(AL)	chr14	7114	67044492	67044992	0.519247	0.0998239	0.00532601
136483	6	LH(AL)	chr19	2529	10738721	10739221	0.668236	0.0998239	0.00604957
48067.2	6	LH(AL)	chr11	13946	96262780	96263280	1.28901	0.0998491	0.0226644
262014	6	LH(AL)	chr8	12048	117319504	117320004	1.14552	0.0998491	0.0167885
254429	6	LH(AL)	chr8	4463	47648776	47649276	0.788704	0.0999047	0.0159682
83743	6	LH(AL)	chr14	4828	51113316	51113816	0.905084	0.0999132	0.00889422
228967	6	LH(AL)	chr6	12377	124758431	124758931	0.994917	0.0999132	0.011664
183893	6	LH(AL)	chr4	4152	58553533	58554033	1.34311	0.0999219	0.0286199
185632	6	LH(AL)	chr4	5891	85402771	85403271	0.958795	0.0999328	0.0143417
136036	6	LH(AL)	chr19	2082	8740529	8741029	1.23834	0.0999559	0.0272987
205782	6	LH(AL)	chr5	7280	89839594	89840094	2.04639	0.0999994	0.0486046
122181	7	MC1	chr17	9712	73072341	73072841	6.4655	1.0475e-52	0.562876
267414	7	MC1	chr9	2205	32657174	32657674	5.32854	3.22747e-48	0.487544
279201	7	MC1	chr9	13992	118629890	118630390	3.50502	2.3688e-47	0.47353
267420	7	MC1	chr9	2211	32672196	32672696	4.02074	2.0823e-46	0.533145
130743	7	MC1	chr18	5945	61665363	61665863	5.2662	3.12192e-46	0.493599
197104	7	MC1	chr4	17363	150785025	150785525	5.52809	3.12192e-46	0.523174
204578	7	MC1	chr5	6076	73881818	73882318	5.93309	6.56534e-46	0.554934
279034	7	MC1	chr9	13825	116847489	116847989	4.47178	2.17521e-45	0.526754
183313	7	MC1	chr4	3572	53628845	53629345	7.0046	3.53257e-45	0.586008
200313	7	MC1	chr5	1811	30913152	30913652	3.98157	3.32909e-43	0.539709
176447	7	MC1	chr3	10547	123159395	123159895	5.50818	6.33296e-43	0.42054
124231	7	MC1	chr17	11762	86607887	86608387	5.74958	7.90758e-43	0.514947
259878	7	MC1	chr8	9912	103808586	103809086	6.43683	1.93309e-42	0.41213
63797	7	MC1	chr12	8530	101793251	101793751	5.19374	2.04233e-42	0.487241
197103	7	MC1	chr4	17362	150784359	150784859	4.56876	2.7823e-42	0.413956
135354	7	MC1	chr19	1400	6400968	6401468	4.22327	6.55766e-42	0.409026
146396	7	MC1	chr2	3060	27774190	27774690	5.32135	7.35821e-42	0.436478
276592	7	MC1	chr9	11383	102977792	102978292	7.59972	1.90401e-41	0.486886
267309	7	MC1	chr9	2100	32400633	32401133	3.30831	2.76541e-41	0.520619
188790	7	MC1	chr4	9049	114712177	114712677	6.89373	4.6434e-41	0.446306
24480	7	MC1	chr10	5268	61277927	61278427	6.63485	7.31127e-41	0.424345
252472	7	MC1	chr8	2506	25546856	25547356	6.74337	9.86861e-41	0.445134
130728	7	MC1	chr18	5930	61653272	61653772	3.82139	1.29035e-40	0.490166
99036.1	7	MC1	chr15	9038	86089893	86090393	3.04514	3.96783e-40	0.626316
261824	7	MC1	chr8	11858	116248334	116248834	7.93176	5.53185e-40	0.50451
61309	7	MC1	chr12	6042	79675820	79676320	5.55163	1.47112e-39	0.486887
230780	7	MC1	chr6	14190	137145522	137146022	4.99464	1.86293e-39	0.416958
160477	7	MC1	chr2	17141	152636167	152636667	3.79812	2.70192e-39	0.382947
267408	7	MC1	chr9	2199	32646744	32647244	4.22653	1.18181e-38	0.425971
204580	7	MC1	chr5	6078	73891618	73892118	6.15744	3.18734e-38	0.445107
5425	7	MC1	chr1	5425	73221848	73222348	6.40155	3.31689e-38	0.425563
272803	7	MC1	chr9	7594	66276909	66277409	2.72267	4.57943e-38	0.451141
128306	7	MC1	chr18	3508	38711664	38712164	7.1683	4.84452e-38	0.418503
8171	7	MC1	chr1	8171	90650858	90651358	5.14987	5.09472e-38	0.451373
215157	7	MC1	chr5	16655	143654754	143655254	5.18241	5.09472e-38	0.390765
32262	7	MC1	chr10	13050	117471612	117472112	5.30802	7.48595e-38	0.41581
160481	7	MC1	chr2	17145	152639523	152640023	5.64118	1.70341e-37	0.386874
204585	7	MC1	chr5	6083	73919963	73920463	6.79063	2.11435e-37	0.409587
153437	7	MC1	chr2	10101	84774647	84775147	4.81985	3.20142e-37	0.464616
147141	7	MC1	chr2	3805	30659162	30659662	3.42122	3.51984e-37	0.515317
124710	7	MC1	chr17	12241	88628774	88629274	3.52581	6.93089e-37	0.487903
139129	7	MC1	chr19	5175	33109870	33110370	6.78111	1.13943e-36	0.379507
174774	7	MC1	chr3	8874	105300669	105301169	7.8116	1.26596e-36	0.464025
220661	7	MC1	chr6	4071	50973227	50973727	6.2089	1.72344e-36	0.362541
39954.1	7	MC1	chr11	5833	55406031	55406531	2.71904	2.92217e-36	0.443751
233388	7	MC1	chr7	908	16890940	16891440	4.62992	2.92217e-36	0.443862
40938.1	7	MC1	chr11	6817	61590448	61590948	4.41621	3.18373e-36	0.367441
163874	7	MC1	chr2	20538	167594418	167594918	2.39927	1.14238e-35	0.459306
125701	7	MC1	chr18	903	11976548	11977048	4.81947	3.00464e-35	0.389915
133513	7	MC1	chr18	8715	82471781	82472281	3.73019	3.33529e-35	0.40757
27044	7	MC1	chr10	7832	78104594	78105094	3.87564	3.98141e-35	0.381461
244166	7	MC1	chr7	11686	112138429	112138929	6.98385	5.5393e-35	0.334448
204801	7	MC1	chr5	6299	74974125	74974625	5.47232	7.04372e-35	0.344891
63815	7	MC1	chr12	8548	101832437	101832937	6.49744	7.07039e-35	0.382234
276632	7	MC1	chr9	11423	103078316	103078816	4.66628	9.05979e-35	0.338359
197092	7	MC1	chr4	17351	150772202	150772702	5.34818	1.40924e-34	0.409382
235863	7	MC1	chr7	3383	34746113	34746613	3.77829	1.47497e-34	0.487343
8758	7	MC1	chr1	8758	93688093	93688593	4.6594	1.99463e-34	0.388567
29114.1	7	MC1	chr10	9902	86273359	86273859	2.98301	2.00726e-34	0.440537
219677	7	MC1	chr6	3087	39539560	39540060	4.62138	2.29092e-34	0.369361
269618	7	MC1	chr9	4409	48786752	48787252	3.88918	3.12425e-34	0.40895
242408	7	MC1	chr7	9928	99360057	99360557	4.54203	3.45526e-34	0.489861
92924	7	MC1	chr15	2926	38259272	38259772	4.0858	4.21832e-34	0.357012
230714	7	MC1	chr6	14124	136887875	136888375	5.15502	4.31723e-34	0.333798
160478	7	MC1	chr2	17142	152636889	152637389	4.32844	4.86132e-34	0.379904
47629	7	MC1	chr11	13508	94928734	94929234	3.82662	5.65333e-34	0.37029
244626	7	MC1	chr7	12146	114149173	114149673	5.02331	5.94478e-34	0.373974
242180	7	MC1	chr7	9700	98574813	98575313	4.76092	7.2503e-34	0.483181
130736	7	MC1	chr18	5938	61660008	61660508	2.95101	7.31739e-34	0.401635
17409.1	7	MC1	chr1	17409	182483789	182484289	3.0385	1.96762e-33	0.440563
148213	7	MC1	chr2	4877	33160185	33160685	4.4913	2.10422e-33	0.377441
135355	7	MC1	chr19	1401	6401898	6402398	2.50683	2.21981e-33	0.331988
165806	7	MC1	chr2	22470	181487528	181488028	3.0826	2.87663e-33	0.454954
271035	7	MC1	chr9	5826	58295675	58296175	6.5733	2.87663e-33	0.325391
211071	7	MC1	chr5	12569	122439523	122440023	3.66393	3.14735e-33	0.402849
8186	7	MC1	chr1	8186	90743945	90744445	6.33983	3.40205e-33	0.336385
35476.1	7	MC1	chr11	1355	8781351	8781851	5.13914	5.54357e-33	0.32063
27742	7	MC1	chr10	8530	80302394	80302894	3.4629	5.66863e-33	0.465562
6121	7	MC1	chr1	6121	75344268	75344768	5.04598	6.22206e-33	0.361056
211576	7	MC1	chr5	13074	123821051	123821551	5.53623	7.02615e-33	0.474324
122879	7	MC1	chr17	10410	79781703	79782203	6.74866	7.8766e-33	0.357445
45265	7	MC1	chr11	11144	80148325	80148825	4.71976	1.06345e-32	0.388414
230718	7	MC1	chr6	14128	136894750	136895250	6.14167	1.06345e-32	0.323025
49412.1	7	MC1	chr11	15291	100391086	100391586	2.62345	1.17254e-32	0.520732
18981.1	7	MC1	chr1	18981	193262025	193262525	3.91883	1.38684e-32	0.403855
143315	7	MC1	chr19	9361	61057515	61058015	5.86311	2.19514e-32	0.369597
227909	7	MC1	chr6	11319	117688777	117689277	2.32038	2.70785e-32	0.265144
273133	7	MC1	chr9	7924	67584899	67585399	4.58931	3.9195e-32	0.353965
160607	7	MC1	chr2	17271	152925445	152925945	4.75875	4.67315e-32	0.301935
239238	7	MC1	chr7	6758	71411477	71411977	3.5721	5.43611e-32	0.347455
8188	7	MC1	chr1	8188	90758235	90758735	6.54239	5.81087e-32	0.359579
94519	7	MC1	chr15	4521	59777411	59777911	4.72857	6.17888e-32	0.353916
208646	7	MC1	chr5	10144	111799951	111800451	5.63069	8.83806e-32	0.36854
203382	7	MC1	chr5	4880	64666158	64666658	7.37483	9.6789e-32	0.342274
112568	7	MC1	chr17	99	4174014	4174514	4.21804	1.24688e-31	0.343292
157801	7	MC1	chr2	14465	127482428	127482928	4.79275	1.36304e-31	0.340543
239200	7	MC1	chr7	6720	71247831	71248331	5.51316	2.10924e-31	0.366962
168747	7	MC1	chr3	2847	49908863	49909363	4.98873	3.21962e-31	0.37246
268183	7	MC1	chr9	2974	40730777	40731277	4.63914	3.44441e-31	0.35077
206664	7	MC1	chr5	8162	99261129	99261629	5.49706	3.45816e-31	0.333952
59794	7	MC1	chr12	4527	70050641	70051141	5.32132	3.80762e-31	0.318337
185031	7	MC1	chr4	5290	74612968	74613468	4.43553	3.83875e-31	0.327522
122890	7	MC1	chr17	10421	79835966	79836466	3.93488	4.23724e-31	0.338936
86083	7	MC1	chr14	7168	67476422	67476922	5.78041	4.72255e-31	0.296976
255978	7	MC1	chr8	6012	70574814	70575314	3.07099	5.17962e-31	0.439827
77528	7	MC1	chr13	11063	109066526	109067026	4.70476	5.41374e-31	0.336802
29184.1	7	MC1	chr10	9972	86341488	86341988	2.8725	5.54503e-31	0.525752
253272	7	MC1	chr8	3306	34995750	34996250	7.214	5.96341e-31	0.305949
195931	7	MC1	chr4	16190	145239306	145239806	4.52169	7.26493e-31	0.337114
149317	7	MC1	chr2	5981	44549250	44549750	5.96407	8.01381e-31	0.295984
100918	7	MC1	chr15	10920	99332933	99333433	3.41652	1.08313e-30	0.361831
149277	7	MC1	chr2	5941	44126241	44126741	4.5476	1.08313e-30	0.277784
243615	7	MC1	chr7	11135	109709007	109709507	5.25459	1.32673e-30	0.325014
197099	7	MC1	chr4	17358	150778659	150779159	4.91621	1.5733e-30	0.349036
263100	7	MC1	chr8	13134	121376005	121376505	1.83524	1.74124e-30	0.378106
144311	7	MC1	chr2	975	12033556	12034056	5.19797	1.85905e-30	0.341034
146273	7	MC1	chr2	2937	27554316	27554816	3.8158	1.85905e-30	0.348229
61409	7	MC1	chr12	6142	79944570	79945070	4.96809	2.4418e-30	0.32243
117273	7	MC1	chr17	4804	33503451	33503951	3.47834	2.80893e-30	0.353048
25699	7	MC1	chr10	6487	69738821	69739321	6.03254	2.81261e-30	0.259193
2115	7	MC1	chr1	2115	37504898	37505398	4.50884	3.33891e-30	0.292048
207940	7	MC1	chr5	9438	107087254	107087754	4.23977	3.69083e-30	0.429665
157673	7	MC1	chr2	14337	127121541	127122041	5.37183	3.98605e-30	0.306487
173589	7	MC1	chr3	7689	97363344	97363844	5.07879	4.11277e-30	0.43692
239229	7	MC1	chr7	6749	71399205	71399705	6.59464	4.11884e-30	0.294125
120104	7	MC1	chr17	7635	49534423	49534923	4.68971	4.75336e-30	0.383588
30313	7	MC1	chr10	11101	94931848	94932348	6.13971	4.98131e-30	0.344536
130208	7	MC1	chr18	5410	60606803	60607303	3.02218	4.98651e-30	0.338828
163672	7	MC1	chr2	20336	167249552	167250052	5.60116	5.34958e-30	0.342616
183846	7	MC1	chr4	4105	58184785	58185285	5.57938	5.36549e-30	0.319267
29111	7	MC1	chr10	9899	86264608	86265108	5.27122	5.95619e-30	0.313752
154224	7	MC1	chr2	10888	93175164	93175664	5.74108	5.95619e-30	0.350156
185689	7	MC1	chr4	5948	86498639	86499139	4.05844	6.40812e-30	0.356182
268561	7	MC1	chr9	3352	43210265	43210765	3.54283	6.43497e-30	0.413482
51984	7	MC1	chr11	17863	109884794	109885294	7.27936	6.50466e-30	0.320225
236232	7	MC1	chr7	3752	38111964	38112464	6.40977	6.92727e-30	0.304151
3042	7	MC1	chr1	3042	45864484	45864984	4.76501	8.90815e-30	0.306568
174782	7	MC1	chr3	8882	105402622	105403122	5.57927	1.05445e-29	0.296877
169295	7	MC1	chr3	3395	53284389	53284889	5.74416	1.05811e-29	0.341598
206261	7	MC1	chr5	7759	92997634	92998134	4.81282	1.10052e-29	0.357463
168304	7	MC1	chr3	2404	37875211	37875711	4.97271	1.40338e-29	0.27541
230712	7	MC1	chr6	14122	136884428	136884928	5.34834	1.47064e-29	0.299292
160482	7	MC1	chr2	17146	152640112	152640612	6.06326	1.53859e-29	0.22187
29115.1	7	MC1	chr10	9903	86273888	86274388	2.38795	1.64334e-29	0.373738
118787	7	MC1	chr17	6318	43758601	43759101	5.50937	2.13699e-29	0.293355
152489	7	MC1	chr2	9153	75202489	75202989	6.72063	2.26814e-29	0.303372
227888	7	MC1	chr6	11298	117577770	117578270	6.89026	2.26814e-29	0.314662
21353	7	MC1	chr10	2141	22981779	22982279	6.1536	2.44403e-29	0.337309
35483	7	MC1	chr11	1362	8814408	8814908	6.42957	2.44403e-29	0.265256
82363	7	MC1	chr14	3448	32861115	32861615	5.23571	2.58152e-29	0.28989
252696	7	MC1	chr8	2730	27106808	27107308	4.09671	2.70226e-29	0.302289
260170	7	MC1	chr8	10204	105346504	105347004	2.62686	3.15397e-29	0.353598
96697	7	MC1	chr15	6699	77876659	77877159	3.85818	4.17809e-29	0.312778
216003	7	MC1	chr5	17501	148569388	148569888	3.43275	4.39606e-29	0.341047
182869	7	MC1	chr4	3128	47132415	47132915	6.04514	5.45465e-29	0.308041
186430	7	MC1	chr4	6689	97476798	97477298	5.91374	5.45465e-29	0.354537
239115	7	MC1	chr7	6635	70796308	70796808	4.74207	5.57792e-29	0.287461
11693	7	MC1	chr1	11693	134518614	134519114	3.26591	6.40675e-29	0.470581
46786	7	MC1	chr11	12665	88297454	88297954	5.56498	7.01939e-29	0.321081
124838	7	MC1	chr18	40	3666347	3666847	4.69945	7.0764e-29	0.299561
182963	7	MC1	chr4	3222	47587214	47587714	7.1184	7.15681e-29	0.286199
55775.1	7	MC1	chr12	508	8365331	8365831	4.567	7.24872e-29	0.371243
275430	7	MC1	chr9	10221	90269119	90269619	3.68975	7.61628e-29	0.287214
182870	7	MC1	chr4	3129	47136714	47137214	2.52397	8.00455e-29	0.344084
120589	7	MC1	chr17	8120	56185430	56185930	2.88969	9.55325e-29	0.369168
8680	7	MC1	chr1	8680	93211401	93211901	5.23214	1.05706e-28	0.325059
190729	7	MC1	chr4	10988	126147712	126148212	2.41855	1.12577e-28	0.454411
236139	7	MC1	chr7	3659	36095432	36095932	5.93964	1.12577e-28	0.333459
76337.1	7	MC1	chr13	9872	99230423	99230923	4.13795	1.16909e-28	0.290049
234463	7	MC1	chr7	1983	25802047	25802547	4.62357	1.16909e-28	0.326982
279118	7	MC1	chr9	13909	117394083	117394583	4.67391	1.16909e-28	0.326061
164043	7	MC1	chr2	20707	167833535	167834035	3.50885	1.22739e-28	0.333865
141575	7	MC1	chr19	7621	47291132	47291632	5.60956	1.23581e-28	0.332477
279029	7	MC1	chr9	13820	116808358	116808858	6.59984	1.38191e-28	0.293868
264781	7	MC1	chr8	14815	126852954	126853454	2.55969	1.83776e-28	0.386587
124402	7	MC1	chr17	11933	87200784	87201284	4.59392	2.09187e-28	0.433337
79611.1	7	MC1	chr14	696	16328468	16328968	4.55769	2.11003e-28	0.301086
130450	7	MC1	chr18	5652	61054373	61054873	5.62202	2.38547e-28	0.347752
267323	7	MC1	chr9	2114	32411443	32411943	5.09555	2.49335e-28	0.314366
38334.1	7	MC1	chr11	4213	46065161	46065661	2.42258	2.90729e-28	0.433467
225265	7	MC1	chr6	8675	92850299	92850799	4.31245	3.0227e-28	0.374917
141568	7	MC1	chr19	7614	47280852	47281352	5.33725	3.07442e-28	0.323672
100190	7	MC1	chr15	10192	97174941	97175441	5.95956	3.3125e-28	0.301833
275429	7	MC1	chr9	10220	90260525	90261025	5.48308	3.73447e-28	0.336128
243756	7	MC1	chr7	11276	110297123	110297623	3.26307	3.8209e-28	0.331052
43533	7	MC1	chr11	9412	75012908	75013408	4.23	3.85232e-28	0.301192
168249	7	MC1	chr3	2349	37666773	37667273	3.7386	3.85296e-28	0.319103
14992.1	7	MC1	chr1	14992	165717713	165718213	3.18145	5.14121e-28	0.367771
109400	7	MC1	chr16	7032	57251428	57251928	5.16133	5.28075e-28	0.289977
156371	7	MC1	chr2	13035	118533020	118533520	2.98124	5.63137e-28	0.456055
114867	7	MC1	chr17	2398	25083339	25083839	3.08724	5.756e-28	0.419545
90634	7	MC1	chr15	636	7352667	7353167	4.31684	6.45318e-28	0.272785
164447	7	MC1	chr2	21111	169483924	169484424	4.18262	6.45318e-28	0.377261
107072	7	MC1	chr16	4704	33891523	33892023	3.1565	6.54039e-28	0.349822
24014	7	MC1	chr10	4802	59424359	59424859	5.88793	6.81066e-28	0.307853
252600	7	MC1	chr8	2634	26352603	26353103	5.72976	6.81066e-28	0.309854
184740	7	MC1	chr4	4999	64595123	64595623	3.19956	7.19658e-28	0.370384
31264	7	MC1	chr10	12052	106311104	106311604	7.10347	7.73026e-28	0.283231
199774	7	MC1	chr5	1272	24739050	24739550	3.51558	8.16402e-28	0.30265
37271	7	MC1	chr11	3150	32383706	32384206	4.18581	8.77422e-28	0.293695
151379	7	MC1	chr2	8043	69170591	69171091	6.95989	8.77422e-28	0.348668
232504	7	MC1	chr7	24	3292672	3293172	2.641	8.79607e-28	0.54303
250558	7	MC1	chr8	592	10910295	10910795	3.62197	1.03399e-27	0.325113
71504	7	MC1	chr13	5039	51280000	51280500	6.10327	1.04776e-27	0.276702
211045	7	MC1	chr5	12543	122400559	122401059	2.6792	1.048e-27	0.361275
110063	7	MC1	chr16	7695	76762861	76763361	4.18709	1.0698e-27	0.293479
171012	7	MC1	chr3	5112	82261933	82262433	6.07314	1.0698e-27	0.286741
91002.1	7	MC1	chr15	1004	11064400	11064900	4.15014	1.10042e-27	0.302683
81155	7	MC1	chr14	2240	25708445	25708945	4.69814	1.10479e-27	0.273543
76327	7	MC1	chr13	9862	99196833	99197333	6.04606	1.15662e-27	0.314157
53318	7	MC1	chr11	19197	116494425	116494925	4.23808	1.25065e-27	0.325121
156590	7	MC1	chr2	13254	119304757	119305257	3.30116	1.29985e-27	0.304882
181343	7	MC1	chr4	1602	34475743	34476243	5.60335	1.39724e-27	0.292314
130386	7	MC1	chr18	5588	60891297	60891797	3.72368	1.47938e-27	0.316139
29208.1	7	MC1	chr10	9996	86368742	86369242	2.90693	1.63553e-27	0.308937
91380.1	7	MC1	chr15	1382	25459829	25460329	2.97825	2.02969e-27	0.275918
4579.1	7	MC1	chr1	4579	62724352	62724852	2.13533	2.09709e-27	0.368544
141744	7	MC1	chr19	7790	47891816	47892316	3.85485	2.24423e-27	0.289216
177399	7	MC1	chr3	11499	132835054	132835554	4.69831	2.28643e-27	0.315906
21486	7	MC1	chr10	2274	24493850	24494350	3.48071	2.29042e-27	0.3478
62564.1	7	MC1	chr12	7297	85532868	85533368	2.78188	2.40947e-27	0.292436
279266	7	MC1	chr9	14057	118873554	118874054	4.74174	2.48371e-27	0.304821
245159	7	MC1	chr7	12679	118478806	118479306	4.07577	2.49776e-27	0.283636
169933	7	MC1	chr3	4033	60740557	60741057	4.80996	2.54418e-27	0.308678
100602	7	MC1	chr15	10604	98607520	98608020	3.54266	2.62718e-27	0.325742
264096	7	MC1	chr8	14130	124632933	124633433	6.42101	2.83107e-27	0.26452
110491	7	MC1	chr16	8123	86243071	86243571	6.47262	2.83439e-27	0.249509
168976	7	MC1	chr3	3076	51749956	51750456	3.03526	3.36641e-27	0.357665
78347	7	MC1	chr13	11882	113418077	113418577	4.85115	3.38552e-27	0.247579
50968	7	MC1	chr11	16847	105313192	105313692	4.80594	3.68048e-27	0.291408
239190	7	MC1	chr7	6710	71223679	71224179	3.22343	3.76622e-27	0.218135
1817	7	MC1	chr1	1817	36129189	36129689	5.60361	4.46056e-27	0.300912
53402	7	MC1	chr11	19281	116648343	116648843	4.94931	4.66178e-27	0.273071
263024	7	MC1	chr8	13058	121174192	121174692	6.70495	4.76096e-27	0.268716
33598	7	MC1	chr10	14386	127604666	127605166	3.4126	4.99739e-27	0.314255
271032	7	MC1	chr9	5823	58289037	58289537	5.26378	5.35771e-27	0.29595
253153	7	MC1	chr8	3187	34065313	34065813	4.19153	5.51256e-27	0.31133
252320	7	MC1	chr8	2354	25043407	25043907	5.05167	5.65691e-27	0.28408
271372	7	MC1	chr9	6163	60696256	60696756	6.08389	5.68984e-27	0.307566
174462	7	MC1	chr3	8562	103419635	103420135	4.89518	6.39059e-27	0.246146
191737	7	MC1	chr4	11996	130890089	130890589	6.01706	6.521e-27	0.267545
207152	7	MC1	chr5	8650	102751660	102752160	4.20293	6.69663e-27	0.405999
242177	7	MC1	chr7	9697	98572520	98573020	3.96055	6.9961e-27	0.342725
80628.1	7	MC1	chr14	1713	22760150	22760650	2.95547	7.76118e-27	0.363686
91411	7	MC1	chr15	1413	25589900	25590400	5.64463	7.92759e-27	0.327909
96932.1	7	MC1	chr15	6934	78832247	78832747	2.31569	8.11365e-27	0.357129
195315	7	MC1	chr4	15574	141598089	141598589	4.38775	8.84282e-27	0.417644
247623	7	MC1	chr7	15143	132307850	132308350	4.5232	9.10088e-27	0.295008
242538	7	MC1	chr7	10058	99702216	99702716	6.5338	9.18073e-27	0.285401
21472	7	MC1	chr10	2260	24433894	24434394	6.32554	9.92039e-27	0.266827
146084	7	MC1	chr2	2748	27046342	27046842	3.43589	1.09054e-26	0.346385
147815	7	MC1	chr2	4479	32317944	32318444	4.7534	1.09054e-26	0.286223
146218	7	MC1	chr2	2882	27423488	27423988	5.06961	1.14959e-26	0.329074
80619	7	MC1	chr14	1704	22715452	22715952	4.40758	1.17372e-26	0.264714
263188	7	MC1	chr8	13222	121631571	121632071	1.91957	1.20845e-26	0.260182
209261	7	MC1	chr5	10759	114370258	114370758	3.10009	1.25211e-26	0.330087
11419	7	MC1	chr1	11419	133470967	133471467	5.12328	1.28922e-26	0.324687
129855	7	MC1	chr18	5057	55623998	55624498	4.37562	1.45239e-26	0.292167
236293	7	MC1	chr7	3813	38230194	38230694	4.52324	1.54788e-26	0.377325
128117	7	MC1	chr18	3319	38172248	38172748	2.4988	1.58662e-26	0.425515
107100	7	MC1	chr16	4732	33941128	33941628	4.10237	1.71095e-26	0.379236
178504	7	MC1	chr3	12604	144643491	144643991	4.06836	1.71164e-26	0.309212
246192	7	MC1	chr7	13712	125472007	125472507	2.78288	1.77726e-26	0.405656
168346	7	MC1	chr3	2446	38042533	38043033	4.92958	2.20923e-26	0.375633
146209	7	MC1	chr2	2873	27411637	27412137	4.56636	2.29315e-26	0.299776
161463	7	MC1	chr2	18127	156777239	156777739	4.22432	2.3243e-26	0.29519
19913	7	MC1	chr10	701	8968281	8968781	4.76917	2.52486e-26	0.262615
220694	7	MC1	chr6	4104	51172759	51173259	1.99229	2.6405e-26	0.360241
128255	7	MC1	chr18	3457	38531587	38532087	5.98542	3.44048e-26	0.28064
60011	7	MC1	chr12	4744	71446114	71446614	4.9742	3.45194e-26	0.284179
266713	7	MC1	chr9	1504	25498810	25499310	5.12331	3.94167e-26	0.320563
233302	7	MC1	chr7	822	16618515	16619015	2.66252	3.9578e-26	0.278046
25259	7	MC1	chr10	6047	67776867	67777367	5.76176	4.07624e-26	0.248289
94868.1	7	MC1	chr15	4870	64344994	64345494	3.04955	4.10274e-26	0.344544
225275	7	MC1	chr6	8685	92869007	92869507	5.8108	4.2002e-26	0.285322
141673	7	MC1	chr19	7719	47518685	47519185	7.10509	4.6134e-26	0.283552
170887	7	MC1	chr3	4987	79947713	79948213	6.78414	4.6134e-26	0.226581
252375	7	MC1	chr8	2409	25211535	25212035	5.12498	4.6494e-26	0.250081
210960	7	MC1	chr5	12458	122232013	122232513	4.52212	4.8735e-26	0.270374
261825	7	MC1	chr8	11859	116252808	116253308	6.56046	5.04616e-26	0.246909
114680	7	MC1	chr17	2211	24638823	24639323	3.88495	5.20201e-26	0.287872
45270	7	MC1	chr11	11149	80152354	80152854	4.7093	5.60822e-26	0.327963
112572	7	MC1	chr17	103	4199815	4200315	6.39497	5.73294e-26	0.31735
202205	7	MC1	chr5	3703	44670280	44670780	5.04829	5.87762e-26	0.308274
183870	7	MC1	chr4	4129	58413766	58414266	4.8911	6.1996e-26	0.241027
21354	7	MC1	chr10	2142	23010137	23010637	5.93205	6.50339e-26	0.226449
182223	7	MC1	chr4	2482	43728511	43729011	2.75286	6.51148e-26	0.322433
270517	7	MC1	chr9	5308	56463596	56464096	4.56269	7.15881e-26	0.309687
12448	7	MC1	chr1	12448	140183129	140183629	5.83708	7.18176e-26	0.320328
141737	7	MC1	chr19	7783	47886622	47887122	2.60881	7.2998e-26	0.420224
93219.1	7	MC1	chr15	3221	41612178	41612678	3.19449	7.66398e-26	0.330727
259851	7	MC1	chr8	9885	102845377	102845877	6.84479	9.06969e-26	0.313531
216689	7	MC1	chr6	99	4489317	4489817	5.21221	9.16969e-26	0.244789
262652	7	MC1	chr8	12686	120265451	120265951	2.99759	9.27644e-26	0.397181
130443	7	MC1	chr18	5645	61044880	61045380	4.91562	9.54616e-26	0.237895
21511	7	MC1	chr10	2299	24634182	24634682	3.89221	1.07192e-25	0.277742
72580	7	MC1	chr13	6115	56353113	56353613	5.48891	1.19112e-25	0.298681
4395	7	MC1	chr1	4395	60655240	60655740	4.79718	1.24835e-25	0.309734
169287	7	MC1	chr3	3387	53165975	53166475	5.56334	1.25563e-25	0.228134
144099	7	MC1	chr2	763	10193472	10193972	5.49576	1.3384e-25	0.275822
34297.1	7	MC1	chr11	176	3573135	3573635	2.83498	1.36968e-25	0.337914
128292	7	MC1	chr18	3494	38631427	38631927	2.29406	1.43995e-25	0.29839
60105	7	MC1	chr12	4838	72031739	72032239	6.86851	1.453e-25	0.240353
104309	7	MC1	chr16	1941	17798389	17798889	4.33722	1.72895e-25	0.377994
150749	7	MC1	chr2	7413	61138868	61139368	3.12852	2.09029e-25	0.310138
61882	7	MC1	chr12	6615	82434557	82435057	5.68406	2.24163e-25	0.30307
218939	7	MC1	chr6	2349	34874481	34874981	2.5444	2.42585e-25	0.318023
272158	7	MC1	chr9	6949	63791171	63791671	4.38311	2.50379e-25	0.272964
279215	7	MC1	chr9	14006	118662447	118662947	3.80059	2.61189e-25	0.314335
225662	7	MC1	chr6	9072	96043750	96044250	5.18758	2.71445e-25	0.258246
173204	7	MC1	chr3	7304	95732702	95733202	3.84261	3.52143e-25	0.288494
160422	7	MC1	chr2	17086	152410860	152411360	3.38144	3.59102e-25	0.318974
146416	7	MC1	chr2	3080	27886031	27886531	3.57002	3.6645e-25	0.279432
88857.1	7	MC1	chr14	9942	105979557	105980057	4.33603	4.76415e-25	0.271703
199497	7	MC1	chr5	995	23386852	23387352	2.26882	4.95247e-25	0.351646
38042	7	MC1	chr11	3921	43773686	43774186	6.43261	5.56033e-25	0.247043
37986	7	MC1	chr11	3865	43483310	43483810	6.22967	5.62535e-25	0.2263
38335.1	7	MC1	chr11	4214	46065693	46066193	2.93383	5.79752e-25	0.311699
271875	7	MC1	chr9	6666	62559904	62560404	3.15611	5.85577e-25	0.330009
150738	7	MC1	chr2	7402	61062076	61062576	3.75716	5.97013e-25	0.292628
144309	7	MC1	chr2	973	12023737	12024237	3.57837	6.20975e-25	0.316213
172280	7	MC1	chr3	6380	89421293	89421793	2.49456	6.31981e-25	0.414631
233330	7	MC1	chr7	850	16761126	16761626	4.1448	6.38188e-25	0.266792
111214	7	MC1	chr16	8846	91839381	91839881	5.74994	6.82905e-25	0.224305
228165	7	MC1	chr6	11575	119635510	119636010	5.27394	7.00757e-25	0.244588
249538	7	MC1	chr7	17058	143711335	143711835	5.6184	7.46206e-25	0.255336
234853	7	MC1	chr7	2373	28380960	28381460	2.49263	7.61132e-25	0.337021
44900.1	7	MC1	chr11	10779	79023337	79023837	2.61309	7.64409e-25	0.319033
232950	7	MC1	chr7	470	6825973	6826473	5.88442	7.71251e-25	0.318435
265188	7	MC1	chr8	15222	128679859	128680359	5.47612	7.72837e-25	0.283091
109401	7	MC1	chr16	7033	57252006	57252506	5.64873	7.7683e-25	0.275736
20985.1	7	MC1	chr10	1773	20486784	20487284	2.14301	8.10552e-25	0.346538
116420	7	MC1	chr17	3951	29541399	29541899	3.40283	8.52229e-25	0.264892
80626	7	MC1	chr14	1711	22757341	22757841	4.42372	9.06427e-25	0.257996
220663	7	MC1	chr6	4073	50977299	50977799	5.37793	9.17762e-25	0.26241
210336	7	MC1	chr5	11834	118950958	118951458	2.64508	9.79614e-25	0.291439
235032	7	MC1	chr7	2552	28911555	28912055	2.57903	9.91629e-25	0.301597
149280	7	MC1	chr2	5944	44146556	44147056	6.20863	9.98831e-25	0.208045
49102	7	MC1	chr11	14981	98781785	98782285	3.45262	1.02084e-24	0.286235
40436	7	MC1	chr11	6315	59707837	59708337	4.08288	1.05055e-24	0.330844
239225	7	MC1	chr7	6745	71391284	71391784	6.30286	1.0812e-24	0.262737
169965	7	MC1	chr3	4065	62103047	62103547	5.23758	1.14603e-24	0.30864
264805	7	MC1	chr8	14839	126886872	126887372	4.34335	1.14603e-24	0.315139
83238	7	MC1	chr14	4323	46999679	47000179	4.87709	1.17432e-24	0.279008
273666	7	MC1	chr9	8457	71396761	71397261	5.73345	1.23559e-24	0.23056
115340	7	MC1	chr17	2871	26465019	26465519	2.03782	1.2724e-24	0.32182
4450	7	MC1	chr1	4450	61141238	61141738	5.70442	1.30734e-24	0.256257
2385.1	7	MC1	chr1	2385	39714139	39714639	1.68903	1.30915e-24	0.337479
124404	7	MC1	chr17	11935	87202375	87202875	2.51281	1.37185e-24	0.319612
279039	7	MC1	chr9	13830	116872976	116873476	4.56333	1.37856e-24	0.246993
216015	7	MC1	chr5	17513	148608153	148608653	4.22489	1.451e-24	0.281981
152729	7	MC1	chr2	9393	76098335	76098835	6.74023	1.47893e-24	0.219727
149293	7	MC1	chr2	5957	44304165	44304665	5.49992	1.51692e-24	0.273714
149535	7	MC1	chr2	6199	48539625	48540125	3.6175	1.7453e-24	0.307023
54038	7	MC1	chr11	19917	117962187	117962687	2.82647	1.77153e-24	0.322237
102001	7	MC1	chr15	12003	102377656	102378156	3.82384	1.82255e-24	0.270442
32799	7	MC1	chr10	13587	121509973	121510473	2.81412	1.82332e-24	0.229201
15922	7	MC1	chr1	15922	171239947	171240447	3.81597	1.8687e-24	0.267253
26663	7	MC1	chr10	7451	76623208	76623708	4.29598	2.142e-24	0.305602
264791	7	MC1	chr8	14825	126872482	126872982	3.1666	2.24064e-24	0.388047
190733	7	MC1	chr4	10992	126150164	126150664	2.09583	2.27308e-24	0.339782
251419	7	MC1	chr8	1453	13668271	13668771	5.72253	2.27591e-24	0.25368
271339	7	MC1	chr9	6130	60517052	60517552	4.69157	2.33569e-24	0.298402
191079	7	MC1	chr4	11338	128839747	128840247	3.60962	2.42186e-24	0.252672
103096	7	MC1	chr16	728	10143165	10143665	4.94296	2.49769e-24	0.242181
45613	7	MC1	chr11	11492	82973828	82974328	5.47538	2.54422e-24	0.237476
242541	7	MC1	chr7	10061	99706665	99707165	5.60396	2.58109e-24	0.281748
3235	7	MC1	chr1	3235	51740758	51741258	4.90156	2.98059e-24	0.269792
234830	7	MC1	chr7	2350	28356863	28357363	3.42086	3.00848e-24	0.281922
106981	7	MC1	chr16	4613	33660079	33660579	3.86232	3.52921e-24	0.303236
98733.1	7	MC1	chr15	8735	85600313	85600813	1.31616	3.59537e-24	0.3097
121108	7	MC1	chr17	8639	63678170	63678670	3.1697	4.00118e-24	0.271958
209041	7	MC1	chr5	10539	113789307	113789807	5.00746	4.09266e-24	0.301642
23606	7	MC1	chr10	4394	53324557	53325057	4.7836	4.14551e-24	0.257566
69407	7	MC1	chr13	2942	37492122	37492622	4.63181	4.22875e-24	0.246755
21503	7	MC1	chr10	2291	24599712	24600212	4.73504	4.31386e-24	0.273548
237806	7	MC1	chr7	5326	51503946	51504446	5.55093	4.48862e-24	0.25357
60478	7	MC1	chr12	5211	75369457	75369957	5.32879	4.5048e-24	0.269565
234869	7	MC1	chr7	2389	28411066	28411566	3.44942	4.87272e-24	0.268295
183502	7	MC1	chr4	3761	56113640	56114140	1.77917	4.97866e-24	0.300386
145794	7	MC1	chr2	2458	26314197	26314697	4.39998	5.04445e-24	0.243333
248054	7	MC1	chr7	15574	134292675	134293175	5.18745	5.13859e-24	0.234123
10980.1	7	MC1	chr1	10980	132125240	132125740	4.52318	5.54506e-24	0.293795
89545.2	7	MC1	chr14	10630	121108364	121108864	2.96134	5.69536e-24	0.306485
190280	7	MC1	chr4	10539	123247138	123247638	5.1281	5.76664e-24	0.231394
134478	7	MC1	chr19	524	4441728	4442228	2.33547	6.47032e-24	0.410096
8765	7	MC1	chr1	8765	93697328	93697828	3.05387	6.99191e-24	0.227343
26849	7	MC1	chr10	7637	77240671	77241171	5.36545	7.08677e-24	0.222551
255997	7	MC1	chr8	6031	70600293	70600793	3.68188	7.21471e-24	0.236326
54067	7	MC1	chr11	19946	118004149	118004649	5.69995	7.36381e-24	0.240391
168957	7	MC1	chr3	3057	51708886	51709386	2.49174	7.99557e-24	0.292793
10768	7	MC1	chr1	10768	131276755	131277255	5.31114	9.07198e-24	0.260144
154148	7	MC1	chr2	10812	92750684	92751184	2.64347	9.27549e-24	0.293624
53304.1	7	MC1	chr11	19183	116476019	116476519	3.33125	9.43203e-24	0.309758
278903	7	MC1	chr9	13694	116099160	116099660	4.02188	1.01141e-23	0.303086
212911	7	MC1	chr5	14409	134568833	134569333	4.56953	1.0149e-23	0.259226
265071	7	MC1	chr8	15105	128025155	128025655	3.2146	1.02517e-23	0.269276
249442	7	MC1	chr7	16962	143389129	143389629	3.47111	1.06686e-23	0.315973
16240	7	MC1	chr1	16240	172431748	172432248	3.9179	1.09511e-23	0.209549
24016	7	MC1	chr10	4804	59426211	59426711	6.0491	1.15e-23	0.262612
146111	7	MC1	chr2	2775	27088113	27088613	1.79026	1.15176e-23	0.250399
51980	7	MC1	chr11	17859	109873723	109874223	5.83955	1.17614e-23	0.227898
250768	7	MC1	chr8	802	11379513	11380013	4.11174	1.32576e-23	0.299509
189281	7	MC1	chr4	9540	117095618	117096118	5.48653	1.50815e-23	0.231728
210835	7	MC1	chr5	12333	121833783	121834283	2.13598	1.56749e-23	0.379164
161477	7	MC1	chr2	18141	156839692	156840192	3.62872	1.62324e-23	0.30297
19350	7	MC1	chr10	138	4128893	4129393	4.08846	1.69289e-23	0.246
220415	7	MC1	chr6	3825	49873505	49874005	6.47922	1.70397e-23	0.242734
207024	7	MC1	chr5	8522	101935831	101936331	3.13159	1.74378e-23	0.310925
228635	7	MC1	chr6	12045	121224928	121225428	5.00426	1.7617e-23	0.305432
104016	7	MC1	chr16	1648	15195267	15195767	1.95312	1.97554e-23	0.265664
62103	7	MC1	chr12	6836	83795025	83795525	4.79423	2.13201e-23	0.268534
22150.1	7	MC1	chr10	2938	37141088	37141588	1.69015	2.14708e-23	0.295862
40444	7	MC1	chr11	6323	59732586	59733086	4.43713	2.17283e-23	0.25714
168751	7	MC1	chr3	2851	49944620	49945120	5.62832	2.18251e-23	0.21425
226158	7	MC1	chr6	9568	100011622	100012122	3.7717	2.18285e-23	0.293888
130719	7	MC1	chr18	5921	61644880	61645380	4.59332	2.19074e-23	0.224566
114893	7	MC1	chr17	2424	25211083	25211583	4.16694	2.25645e-23	0.279878
170985	7	MC1	chr3	5085	82074493	82074993	4.00635	2.26999e-23	0.269453
143717	7	MC1	chr2	381	5631951	5632451	5.6136	2.44303e-23	0.228605
98209.1	7	MC1	chr15	8211	83293075	83293575	2.73168	2.4854e-23	0.335154
164445	7	MC1	chr2	21109	169482013	169482513	4.70208	2.77158e-23	0.285485
125612	7	MC1	chr18	814	11794296	11794796	3.13688	2.79594e-23	0.289851
61402	7	MC1	chr12	6135	79928981	79929481	3.64255	3.08367e-23	0.223428
77296.2	7	MC1	chr13	10831	107676411	107676911	3.04007	3.11737e-23	0.335204
195623	7	MC1	chr4	15882	142221423	142221923	3.6668	3.33562e-23	0.33325
130721	7	MC1	chr18	5923	61646209	61646709	3.6029	3.52215e-23	0.224636
222820	7	MC1	chr6	6230	72981027	72981527	4.15185	3.57101e-23	0.256147
64789.1	7	MC1	chr12	9522	108393620	108394120	3.06299	4.08443e-23	0.322345
211147	7	MC1	chr5	12645	122621418	122621918	4.6085	4.08443e-23	0.274392
151188	7	MC1	chr2	7852	68079954	68080454	4.34534	4.15009e-23	0.26118
30828	7	MC1	chr10	11616	97409120	97409620	5.96737	4.19623e-23	0.296281
245614	7	MC1	chr7	13134	120745932	120746432	4.47816	4.2829e-23	0.217112
248017	7	MC1	chr7	15537	133988328	133988828	3.10464	4.54723e-23	0.188664
208657	7	MC1	chr5	10155	111890695	111891195	6.74665	4.6519e-23	0.220716
267181	7	MC1	chr9	1972	32024684	32025184	6.56379	4.6519e-23	0.194193
53332	7	MC1	chr11	19211	116518434	116518934	5.32161	4.73694e-23	0.244479
73056	7	MC1	chr13	6591	60054073	60054573	5.64572	4.78133e-23	0.304562
147981	7	MC1	chr2	4645	32661592	32662092	1.84963	5.08774e-23	0.308359
64488.1	7	MC1	chr12	9221	105529414	105529914	3.82198	5.12782e-23	0.28973
71510	7	MC1	chr13	5045	51311833	51312333	5.17525	5.15609e-23	0.245183
227574	7	MC1	chr6	10984	115901610	115902110	2.17692	5.20703e-23	0.277957
78487	7	MC1	chr13	12022	113901025	113901525	6.31134	5.43085e-23	0.241592
110447	7	MC1	chr16	8079	85756047	85756547	3.87561	5.62341e-23	0.305252
122819	7	MC1	chr17	10350	79457580	79458080	6.86271	5.69438e-23	0.367867
220942	7	MC1	chr6	4352	52245595	52246095	2.7313	6.14687e-23	0.26247
115402	7	MC1	chr17	2933	26570817	26571317	5.25215	6.29086e-23	0.262475
64993	7	MC1	chr12	9726	110077932	110078432	4.84844	6.90842e-23	0.285226
178291	7	MC1	chr3	12391	142459199	142459699	5.70125	6.94655e-23	0.23177
168320	7	MC1	chr3	2420	37917138	37917638	3.03007	7.01971e-23	0.264036
231189	7	MC1	chr6	14599	141000605	141001105	5.03531	7.18669e-23	0.285996
275859	7	MC1	chr9	10650	96696082	96696582	4.11354	7.2015e-23	0.232255
82673	7	MC1	chr14	3758	34565677	34566177	4.541	7.26143e-23	0.20581
111660	7	MC1	chr16	9292	93807993	93808493	2.98275	7.51549e-23	0.320418
59867	7	MC1	chr12	4600	70611842	70612342	5.37674	7.61652e-23	0.235736
64805.1	7	MC1	chr12	9538	108449829	108450329	4.37988	8.58263e-23	0.271506
21476	7	MC1	chr10	2264	24448147	24448647	6.18745	9.52885e-23	0.206425
197096	7	MC1	chr4	17355	150776217	150776717	4.49451	9.84221e-23	0.221905
279716	7	MC1	chr9	14507	120691528	120692028	1.91884	9.92748e-23	0.325907
70178	7	MC1	chr13	3713	43159388	43159888	6.10449	1.02877e-22	0.221978
106970	7	MC1	chr16	4602	33584698	33585198	3.64309	1.04154e-22	0.260976
269619	7	MC1	chr9	4410	48787259	48787759	3.52601	1.05307e-22	0.237898
178600	7	MC1	chr3	12700	145651676	145652176	4.21759	1.11473e-22	0.219562
154136	7	MC1	chr2	10800	92659573	92660073	4.77558	1.18166e-22	0.207999
15572	7	MC1	chr1	15572	169685163	169685663	4.61508	1.20505e-22	0.223144
121286	7	MC1	chr17	8817	65710218	65710718	5.56794	1.24098e-22	0.199503
76359	7	MC1	chr13	9894	99307813	99308313	3.92713	1.2431e-22	0.269939
5594.1	7	MC1	chr1	5594	73962945	73963445	1.96394	1.24594e-22	0.407799
122180	7	MC1	chr17	9711	73071697	73072197	5.68774	1.24979e-22	0.211485
92311	7	MC1	chr15	2313	34390952	34391452	5.86698	1.29095e-22	0.262925
273045	7	MC1	chr9	7836	67049068	67049568	3.43955	1.29661e-22	0.3154
143293	7	MC1	chr19	9339	60945918	60946418	3.08698	1.31209e-22	0.235744
216692	7	MC1	chr6	102	4505326	4505826	5.37911	1.33929e-22	0.188788
47892	7	MC1	chr11	13771	95620926	95621426	5.49774	1.34439e-22	0.241287
156276	7	MC1	chr2	12940	118039340	118039840	5.48677	1.41218e-22	0.233933
73151	7	MC1	chr13	6686	60507962	60508462	6.60987	1.44466e-22	0.200563
186826	7	MC1	chr4	7085	100247819	100248319	6.86679	1.44466e-22	0.240064
193007	7	MC1	chr4	13266	134760725	134761225	2.34053	1.46672e-22	0.303678
215542	7	MC1	chr5	17040	146324804	146325304	4.44681	1.51623e-22	0.340681
218860	7	MC1	chr6	2270	34609847	34610347	4.71129	1.51623e-22	0.279594
32460.1	7	MC1	chr10	13248	118811065	118811565	3.74906	1.52343e-22	0.232341
130343	7	MC1	chr18	5545	60799746	60800246	6.19728	1.67225e-22	0.203907
255516	7	MC1	chr8	5550	68392439	68392939	4.49896	1.78425e-22	0.3538
194361	7	MC1	chr4	14620	138569874	138570374	3.1927	1.80752e-22	0.357003
139950	7	MC1	chr19	5996	40370337	40370837	4.53197	1.81186e-22	0.271255
24483	7	MC1	chr10	5271	61285229	61285729	5.82646	1.85202e-22	0.182928
33594	7	MC1	chr10	14382	127600133	127600633	5.01085	1.86377e-22	0.2557
171615	7	MC1	chr3	5715	87174449	87174949	3.65025	1.86377e-22	0.256691
252988	7	MC1	chr8	3022	33786326	33786826	2.1106	1.87181e-22	0.279781
271193	7	MC1	chr9	5984	59577907	59578407	2.78668	1.87591e-22	0.29909
170415	7	MC1	chr3	4515	68656849	68657349	6.06916	1.92937e-22	0.254058
247930	7	MC1	chr7	15450	133185851	133186351	3.13478	1.99806e-22	0.22498
266040	7	MC1	chr9	831	20760725	20761225	2.15568	2.27555e-22	0.228737
258452	7	MC1	chr8	8486	88555633	88556133	4.45444	2.3026e-22	0.206993
155941	7	MC1	chr2	12605	115310176	115310676	2.23831	2.30583e-22	0.288426
130731	7	MC1	chr18	5933	61655426	61655926	2.84372	2.37295e-22	0.280405
230707	7	MC1	chr6	14117	136875597	136876097	3.85169	2.38047e-22	0.254782
235620	7	MC1	chr7	3140	31055501	31056001	2.50173	2.41173e-22	0.312249
175661	7	MC1	chr3	9761	116210726	116211226	5.42649	2.53836e-22	0.215683
46741.1	7	MC1	chr11	12620	88181110	88181610	1.94126	2.57936e-22	0.322917
4542	7	MC1	chr1	4542	62591534	62592034	3.88127	2.58546e-22	0.253312
130454	7	MC1	chr18	5656	61058300	61058800	4.20555	2.77808e-22	0.23669
208543	7	MC1	chr5	10041	111262770	111263270	3.60206	2.83068e-22	0.270623
117723	7	MC1	chr17	5254	34690409	34690909	4.49783	2.93539e-22	0.274924
38073	7	MC1	chr11	3952	43992060	43992560	4.83346	2.94193e-22	0.26462
214385	7	MC1	chr5	15883	139797736	139798236	2.31003	3.03796e-22	0.272074
75687	7	MC1	chr13	9222	95764997	95765497	4.04424	3.0642e-22	0.241541
202235	7	MC1	chr5	3733	44799509	44800009	3.53501	3.16543e-22	0.235956
233658	7	MC1	chr7	1178	19269597	19270097	2.46069	3.1784e-22	0.281973
267768	7	MC1	chr9	2559	37054037	37054537	4.11806	3.37168e-22	0.244083
95188	7	MC1	chr15	5190	67301749	67302249	6.06409	3.45631e-22	0.246058
51983	7	MC1	chr11	17862	109878764	109879264	6.0862	3.54311e-22	0.265339
2884	7	MC1	chr1	2884	43337284	43337784	2.77773	3.86826e-22	0.29104
95009.1	7	MC1	chr15	5011	66883215	66883715	3.5349	4.13964e-22	0.248428
242172	7	MC1	chr7	9692	98558479	98558979	4.90452	4.3456e-22	0.248075
26834	7	MC1	chr10	7622	77213407	77213907	2.34965	4.43678e-22	0.221054
6428	7	MC1	chr1	6428	78816587	78817087	6.63851	4.48504e-22	0.204627
227906	7	MC1	chr6	11316	117678219	117678719	6.59453	4.48504e-22	0.198421
275394	7	MC1	chr9	10185	90136546	90137046	6.56077	4.48504e-22	0.193783
35887	7	MC1	chr11	1766	17727560	17728060	5.56455	4.60856e-22	0.272462
253031	7	MC1	chr8	3065	33827556	33828056	2.97548	4.8884e-22	0.291812
61333	7	MC1	chr12	6066	79759504	79760004	4.2693	5.03794e-22	0.182807
98530.1	7	MC1	chr15	8532	84654143	84654643	2.69613	5.03794e-22	0.307331
133541	7	MC1	chr18	8743	82517386	82517886	5.2981	5.10079e-22	0.252489
79668	7	MC1	chr14	753	16735133	16735633	5.02181	5.24318e-22	0.203302
252388	7	MC1	chr8	2422	25237156	25237656	3.92109	5.33635e-22	0.227626
232502	7	MC1	chr7	22	3290196	3290696	2.05018	5.42252e-22	0.400391
279058	7	MC1	chr9	13849	117030752	117031252	3.39738	5.66265e-22	0.244259
190632	7	MC1	chr4	10891	125174802	125175302	5.00616	5.75328e-22	0.187538
25260	7	MC1	chr10	6048	67777629	67778129	5.76545	6.58163e-22	0.199947
117119	7	MC1	chr17	4650	32173116	32173616	4.57859	6.6675e-22	0.228773
248880	7	MC1	chr7	16400	140971674	140972174	3.27396	6.7547e-22	0.213756
94299.1	7	MC1	chr15	4301	59089659	59090159	2.48194	7.06542e-22	0.290725
164458	7	MC1	chr2	21122	169632438	169632938	2.67525	7.06542e-22	0.257247
67288	7	MC1	chr13	823	13504017	13504517	4.26599	7.27971e-22	0.174455
142587	7	MC1	chr19	8633	56485918	56486418	3.76947	7.27971e-22	0.207053
256520	7	MC1	chr8	6554	72136551	72137051	2.85102	7.53321e-22	0.356716
21330	7	MC1	chr10	2118	22819894	22820394	3.71273	7.82007e-22	0.300732
31024	7	MC1	chr10	11812	99285716	99286216	4.88116	7.8883e-22	0.291431
128258	7	MC1	chr18	3460	38542389	38542889	2.26614	7.98461e-22	0.253331
47828	7	MC1	chr11	13707	95369922	95370422	4.80954	8.14701e-22	0.253887
38989	7	MC1	chr11	4868	50622133	50622633	5.10192	8.39324e-22	0.214663
226628	7	MC1	chr6	10038	108390929	108391429	5.03578	9.16525e-22	0.180575
18225	7	MC1	chr1	18225	189627887	189628387	4.84151	9.33075e-22	0.209547
157444	7	MC1	chr2	14108	125794190	125794690	6.19414	9.6318e-22	0.225927
90535.1	7	MC1	chr15	537	6874113	6874613	2.40959	9.64609e-22	0.231859
233487	7	MC1	chr7	1007	18840458	18840958	2.15931	9.85206e-22	0.241306
38092	7	MC1	chr11	3971	44156608	44157108	5.03986	9.88539e-22	0.216073
61671.1	7	MC1	chr12	6404	80885280	80885780	3.60972	1.00533e-21	0.282643
137644	7	MC1	chr19	3690	23353827	23354327	3.68753	1.00926e-21	0.290505
241830	7	MC1	chr7	9350	96813390	96813890	6.5275	1.02287e-21	0.290936
161461	7	MC1	chr2	18125	156775108	156775608	4.31451	1.03471e-21	0.263921
236926	7	MC1	chr7	4446	45092011	45092511	3.01717	1.04638e-21	0.263494
5676	7	MC1	chr1	5676	74025272	74025772	2.60836	1.09336e-21	0.330222
101656	7	MC1	chr15	11658	101266466	101266966	1.51214	1.12525e-21	0.367909
205219	7	MC1	chr5	6717	77394258	77394758	4.15396	1.12781e-21	0.286825
278719	7	MC1	chr9	13510	114771688	114772188	5.71481	1.151e-21	0.202213
209037	7	MC1	chr5	10535	113783633	113784133	4.25042	1.15658e-21	0.231015
147281	7	MC1	chr2	3945	30893348	30893848	3.87506	1.18585e-21	0.251694
55226.1	7	MC1	chr11	21105	121686634	121687134	3.62449	1.21046e-21	0.274322
174373	7	MC1	chr3	8473	102490649	102491149	5.27084	1.57945e-21	0.221218
220691	7	MC1	chr6	4101	51170889	51171389	1.21873	1.57945e-21	0.229024
7506	7	MC1	chr1	7506	87880645	87881145	6.39486	1.62655e-21	0.203396
119683	7	MC1	chr17	7214	47295696	47296196	3.48492	1.62655e-21	0.253125
177694	7	MC1	chr3	11794	135594349	135594849	5.00672	1.65383e-21	0.253965
45486	7	MC1	chr11	11365	82006751	82007251	5.16582	1.67726e-21	0.238455
19908	7	MC1	chr10	696	8935510	8936010	4.73267	1.73218e-21	0.248748
76295	7	MC1	chr13	9830	99124809	99125309	3.42146	1.79205e-21	0.293512
176016	7	MC1	chr3	10116	121576902	121577402	3.69371	1.83678e-21	0.23411
234484	7	MC1	chr7	2004	25835526	25836026	4.71172	1.8955e-21	0.202084
27038	7	MC1	chr10	7826	78096578	78097078	3.65519	1.89798e-21	0.19605
69937	7	MC1	chr13	3472	41467036	41467536	3.14968	1.90512e-21	0.208299
11279.1	7	MC1	chr1	11279	133237603	133238103	2.51636	1.98669e-21	0.285179
19781	7	MC1	chr10	569	8259651	8260151	2.50627	2.0142e-21	0.209202
68638	7	MC1	chr13	2173	30396403	30396903	6.05186	2.07247e-21	0.288864
259160	7	MC1	chr8	9194	93571516	93572016	4.45285	2.16954e-21	0.226822
215541	7	MC1	chr5	17039	146318513	146319013	5.68503	2.17573e-21	0.225043
44892.1	7	MC1	chr11	10771	78984772	78985272	2.49024	2.20932e-21	0.258008
154143	7	MC1	chr2	10807	92742023	92742523	2.37106	2.23156e-21	0.273107
109534	7	MC1	chr16	7166	58453063	58453563	4.28521	2.23912e-21	0.281024
184993	7	MC1	chr4	5252	72379497	72379997	3.60832	2.29621e-21	0.275429
256007	7	MC1	chr8	6041	70609324	70609824	1.84593	2.31926e-21	0.394755
107298	7	MC1	chr16	4930	34921212	34921712	5.43085	2.33094e-21	0.200764
44342.1	7	MC1	chr11	10221	77442508	77443008	2.76143	2.39326e-21	0.223211
154149	7	MC1	chr2	10813	92751197	92751697	4.61104	2.39858e-21	0.226849
123374	7	MC1	chr17	10905	83035213	83035713	6.65215	2.45383e-21	0.206591
212708	7	MC1	chr5	14206	133173247	133173747	4.32007	2.45383e-21	0.21653
53733.1	7	MC1	chr11	19612	117312487	117312987	2.55208	2.45657e-21	0.270938
110957	7	MC1	chr16	8589	90882508	90883008	4.513	2.4707e-21	0.248219
18860	7	MC1	chr1	18860	192735947	192736447	4.43417	2.48609e-21	0.210811
52941.1	7	MC1	chr11	18820	115832898	115833398	2.1982	2.55055e-21	0.250655
254631	7	MC1	chr8	4665	48704456	48704956	5.41687	2.58397e-21	0.240115
64764	7	MC1	chr12	9497	108312426	108312926	5.31889	2.65663e-21	0.253471
131442	7	MC1	chr18	6644	65695317	65695817	3.80554	2.73424e-21	0.247288
174354	7	MC1	chr3	8454	102366180	102366680	2.34018	2.80017e-21	0.252488
182898	7	MC1	chr4	3157	47237157	47237657	4.51704	2.82512e-21	0.307458
104010	7	MC1	chr16	1642	15084615	15085115	4.32864	2.88112e-21	0.244408
186442	7	MC1	chr4	6701	97689932	97690432	5.96231	3.00761e-21	0.195908
242148	7	MC1	chr7	9668	98504011	98504511	3.85832	3.02971e-21	0.191743
153185	7	MC1	chr2	9849	80435193	80435693	6.4135	3.04246e-21	0.263129
118791	7	MC1	chr17	6322	43784450	43784950	5.86317	3.08092e-21	0.182975
165076	7	MC1	chr2	21740	173352205	173352705	4.10989	3.34642e-21	0.208746
130453	7	MC1	chr18	5655	61057191	61057691	4.20152	3.39621e-21	0.221722
90621.1	7	MC1	chr15	623	7203876	7204376	3.79355	3.51281e-21	0.231744
81160	7	MC1	chr14	2245	25718393	25718893	4.72914	3.77509e-21	0.22652
109063	7	MC1	chr16	6695	52012967	52013467	2.9449	3.87836e-21	0.272406
167344	7	MC1	chr3	1444	27938991	27939491	2.43709	3.96191e-21	0.321742
125686	7	MC1	chr18	888	11948169	11948669	3.40686	4.15196e-21	0.249539
3566	7	MC1	chr1	3566	54677997	54678497	4.66931	4.2263e-21	0.244543
231210	7	MC1	chr6	14620	141249687	141250187	6.81161	4.28725e-21	0.230977
148088	7	MC1	chr2	4752	32767213	32767713	4.53166	4.33146e-21	0.245013
47633	7	MC1	chr11	13512	94935954	94936454	5.33693	4.61892e-21	0.201909
149875	7	MC1	chr2	6539	52581103	52581603	5.2432	4.73641e-21	0.207378
3057.2	7	MC1	chr1	3057	45905108	45905608	3.65952	4.77945e-21	0.371031
3231	7	MC1	chr1	3231	51728764	51729264	6.3703	5.03954e-21	0.226726
60082	7	MC1	chr12	4815	71972536	71973036	4.21773	5.14921e-21	0.205992
258450	7	MC1	chr8	8484	88537869	88538369	6.06104	5.25737e-21	0.202239
208630	7	MC1	chr5	10128	111648386	111648886	6.074	5.34285e-21	0.200383
228033	7	MC1	chr6	11443	118825544	118826044	5.99905	5.36177e-21	0.188613
6542	7	MC1	chr1	6542	80018583	80019083	5.99406	5.57373e-21	0.203754
182871	7	MC1	chr4	3130	47137429	47137929	4.96133	5.70511e-21	0.218489
21348	7	MC1	chr10	2136	22915742	22916242	5.89607	5.88816e-21	0.200317
233395	7	MC1	chr7	915	16905360	16905860	4.19836	5.94302e-21	0.185272
105328	7	MC1	chr16	2960	23416633	23417133	3.47191	5.99276e-21	0.265572
83708.1	7	MC1	chr14	4793	51008280	51008780	2.06533	6.38413e-21	0.163982
64761.1	7	MC1	chr12	9494	108309351	108309851	3.33129	6.44902e-21	0.262339
117726	7	MC1	chr17	5257	34692804	34693304	5.96953	6.59959e-21	0.240735
5412	7	MC1	chr1	5412	73153501	73154001	4.91736	6.69679e-21	0.253978
108555	7	MC1	chr16	6187	45110405	45110905	4.63248	6.90579e-21	0.242365
168231	7	MC1	chr3	2331	37642747	37643247	4.1254	7.2032e-21	0.248891
221469	7	MC1	chr6	4879	55145188	55145688	5.5729	7.27314e-21	0.245651
188897	7	MC1	chr4	9156	115545979	115546479	6.62163	7.51413e-21	0.202222
184959	7	MC1	chr4	5218	71839013	71839513	4.72235	7.6303e-21	0.234283
186444	7	MC1	chr4	6703	97707365	97707865	5.62965	7.76036e-21	0.26887
198353	7	MC1	chr4	18612	155839402	155839902	2.21641	8.43999e-21	0.274388
74433.2	7	MC1	chr13	7968	73970948	73971448	2.0811	8.64978e-21	0.270975
99943	7	MC1	chr15	9945	95757036	95757536	5.10927	8.77146e-21	0.206473
38165.1	7	MC1	chr11	4044	44616978	44617478	1.92539	8.89833e-21	0.33061
70407	7	MC1	chr13	3942	44260013	44260513	6.00801	9.15201e-21	0.186978
120080	7	MC1	chr17	7611	49458403	49458903	6.11003	9.15201e-21	0.202504
75670.1	7	MC1	chr13	9205	95646635	95647135	3.14122	9.42469e-21	0.24718
170997	7	MC1	chr3	5097	82145582	82146082	3.68357	9.66057e-21	0.284457
83025.2	7	MC1	chr14	4110	45463581	45464081	2.66022	9.73112e-21	0.237093
255294	7	MC1	chr8	5328	64880769	64881269	3.77304	1.05154e-20	0.269321
19669	7	MC1	chr10	457	7289898	7290398	3.83265	1.05339e-20	0.22538
221612	7	MC1	chr6	5022	56616930	56617430	5.71964	1.0659e-20	0.215258
26026	7	MC1	chr10	6814	71062191	71062691	3.48445	1.07631e-20	0.241974
119230	7	MC1	chr17	6761	45944911	45945411	4.7102	1.07719e-20	0.259321
109411	7	MC1	chr16	7043	57326977	57327477	4.98032	1.07786e-20	0.277065
78617	7	MC1	chr13	12152	115082307	115082807	4.81524	1.10507e-20	0.23001
208634	7	MC1	chr5	10132	111675504	111676004	3.63373	1.10507e-20	0.287181
212898	7	MC1	chr5	14396	134539890	134540390	3.16021	1.13651e-20	0.316112
275798	7	MC1	chr9	10589	96428604	96429104	4.75709	1.14786e-20	0.247478
276088	7	MC1	chr9	10879	98691106	98691606	4.76582	1.17564e-20	0.225589
82669	7	MC1	chr14	3754	34553990	34554490	4.24014	1.19051e-20	0.212664
230849	7	MC1	chr6	14259	137487382	137487882	3.23856	1.21001e-20	0.297557
146633	7	MC1	chr2	3297	29191786	29192286	5.63746	1.25428e-20	0.224815
230789	7	MC1	chr6	14199	137168631	137169131	6.4698	1.3122e-20	0.181815
266914	7	MC1	chr9	1705	30613765	30614265	6.4358	1.3122e-20	0.177531
69568	7	MC1	chr13	3103	37966953	37967453	4.51858	1.32013e-20	0.246259
51987	7	MC1	chr11	17866	109891954	109892454	4.0786	1.34962e-20	0.237282
72672.1	7	MC1	chr13	6207	56647877	56648377	2.36991	1.36803e-20	0.254488
37473	7	MC1	chr11	3352	33931784	33932284	3.44321	1.39449e-20	0.245572
239203	7	MC1	chr7	6723	71264106	71264606	5.42606	1.40138e-20	0.260692
273247	7	MC1	chr9	8038	68813154	68813654	4.29038	1.44983e-20	0.196531
204762	7	MC1	chr5	6260	74766273	74766773	5.19295	1.48838e-20	0.232219
83087	7	MC1	chr14	4172	45796886	45797386	5.95518	1.61527e-20	0.181383
138498	7	MC1	chr19	4544	29014440	29014940	4.11475	1.62028e-20	0.192587
168297	7	MC1	chr3	2397	37838851	37839351	6.00334	1.63206e-20	0.197551
109478	7	MC1	chr16	7110	57554893	57555393	4.74843	1.65762e-20	0.222313
243401	7	MC1	chr7	10921	105777702	105778202	3.21651	1.65765e-20	0.232756
125086	7	MC1	chr18	288	5390131	5390631	2.79085	1.71446e-20	0.246104
123487	7	MC1	chr17	11018	83488403	83488903	4.95431	1.75864e-20	0.252652
154226	7	MC1	chr2	10890	93179219	93179719	6.15348	1.82049e-20	0.248833
208631	7	MC1	chr5	10129	111648894	111649394	3.45118	1.85662e-20	0.20672
147975	7	MC1	chr2	4639	32655793	32656293	2.18878	1.92045e-20	0.260427
142756	7	MC1	chr19	8802	57002986	57003486	3.49603	1.94258e-20	0.203184
33603	7	MC1	chr10	14391	127616213	127616713	4.7063	1.98311e-20	0.199508
270598	7	MC1	chr9	5389	56900405	56900905	3.96732	2.16137e-20	0.290841
173212	7	MC1	chr3	7312	95740443	95740943	3.35196	2.22473e-20	0.268748
96593.1	7	MC1	chr15	6595	77764358	77764858	3.09283	2.24471e-20	0.24937
63880	7	MC1	chr12	8613	102302719	102303219	3.30367	2.24685e-20	0.250249
100796	7	MC1	chr15	10798	99010854	99011354	3.94159	2.26058e-20	0.315306
47153	7	MC1	chr11	13032	90128773	90129273	6.76368	2.2842e-20	0.223361
257804	7	MC1	chr8	7838	84197478	84197978	2.108	2.38058e-20	0.351398
216905	7	MC1	chr6	315	7966004	7966504	5.32605	2.40504e-20	0.202212
141952	7	MC1	chr19	7998	53130672	53131172	4.39222	2.41239e-20	0.212922
131540	7	MC1	chr18	6742	66286606	66287106	4.41786	2.41615e-20	0.23452
43548	7	MC1	chr11	9427	75053869	75054369	4.86606	2.49626e-20	0.172968
189504	7	MC1	chr4	9763	118058068	118058568	5.73515	2.49744e-20	0.293335
208495	7	MC1	chr5	9993	111154541	111155041	5.13359	2.58958e-20	0.195175
105047	7	MC1	chr16	2679	22067389	22067889	4.50355	2.60182e-20	0.25565
80656	7	MC1	chr14	1741	22814890	22815390	5.17399	2.61827e-20	0.194879
146174	7	MC1	chr2	2838	27328566	27329066	3.54148	2.77109e-20	0.238483
15939	7	MC1	chr1	15939	171262985	171263485	2.57172	2.79008e-20	0.248604
214497	7	MC1	chr5	15995	140265120	140265620	4.00135	2.87786e-20	0.227678
277790	7	MC1	chr9	12581	108462127	108462627	5.83437	3.1756e-20	0.191378
181964	7	MC1	chr4	2223	41758057	41758557	3.25563	3.21056e-20	0.299187
182153	7	MC1	chr4	2412	43533247	43533747	3.04202	3.23461e-20	0.306515
148285	7	MC1	chr2	4949	33316473	33316973	2.79217	3.30761e-20	0.302002
52720	7	MC1	chr11	18599	115290851	115291351	6.09756	3.41666e-20	0.283719
172534	7	MC1	chr3	6634	90446407	90446907	1.28459	3.45203e-20	0.298593
111229	7	MC1	chr16	8861	91862780	91863280	4.70141	3.5451e-20	0.236617
115403	7	MC1	chr17	2934	26571336	26571836	3.04793	3.56233e-20	0.307107
181701	7	MC1	chr4	1960	40876743	40877243	3.97123	3.60906e-20	0.255794
149276	7	MC1	chr2	5940	44114226	44114726	5.30065	3.66879e-20	0.199288
61410	7	MC1	chr12	6143	79945071	79945571	4.77898	3.76605e-20	0.18168
45414	7	MC1	chr11	11293	80808440	80808940	4.59434	3.80605e-20	0.217559
133362	7	MC1	chr18	8564	80442711	80443211	4.77845	3.81766e-20	0.228813
260793	7	MC1	chr8	10827	107489775	107490275	5.34894	3.85424e-20	0.184068
165103	7	MC1	chr2	21767	173449153	173449653	6.34851	3.98834e-20	0.166987
228056	7	MC1	chr6	11466	118992353	118992853	6.58233	3.98834e-20	0.196732
245156	7	MC1	chr7	12676	118470360	118470860	3.78001	4.00908e-20	0.211991
184317	7	MC1	chr4	4576	62516042	62516542	2.07053	4.06639e-20	0.320402
56322.1	7	MC1	chr12	1055	15704481	15704981	2.38491	4.24097e-20	0.227068
121105	7	MC1	chr17	8636	63660751	63661251	4.05445	4.28277e-20	0.166341
71509.1	7	MC1	chr13	5044	51298924	51299424	4.3927	4.28634e-20	0.21318
221136	7	MC1	chr6	4546	53820598	53821098	3.03768	4.38507e-20	0.22617
194327	7	MC1	chr4	14586	138467068	138467568	3.90364	4.46848e-20	0.174164
110652	7	MC1	chr16	8284	87635777	87636277	4.05797	4.49847e-20	0.229171
19002	7	MC1	chr1	19002	193315957	193316457	3.89297	4.64732e-20	0.246286
146943	7	MC1	chr2	3607	30265773	30266273	1.65939	4.74444e-20	0.325385
180405	7	MC1	chr4	664	11839412	11839912	4.95621	4.82853e-20	0.222414
51965	7	MC1	chr11	17844	109817359	109817859	4.73837	4.93161e-20	0.178198
238906	7	MC1	chr7	6426	68320024	68320524	3.26385	4.93161e-20	0.221509
47017	7	MC1	chr11	12896	88901387	88901887	5.02708	4.96406e-20	0.234238
19482	7	MC1	chr10	270	5139215	5139715	4.67407	5.03365e-20	0.175693
111218	7	MC1	chr16	8850	91846290	91846790	5.22098	5.18751e-20	0.267179
11282	7	MC1	chr1	11282	133240830	133241330	4.32732	5.28168e-20	0.229081
36464.3	7	MC1	chr11	2343	22628922	22629422	3.57151	5.31269e-20	0.275234
195462	7	MC1	chr4	15721	141913551	141914051	4.68914	5.47351e-20	0.184554
147290	7	MC1	chr2	3954	30912283	30912783	3.40191	5.5877e-20	0.211817
168624	7	MC1	chr3	2724	41498740	41499240	5.76817	5.59876e-20	0.190825
265081	7	MC1	chr8	15115	128130028	128130528	5.62623	5.99652e-20	0.208019
124699	7	MC1	chr17	12230	88581612	88582112	4.58479	6.10202e-20	0.277719
248052	7	MC1	chr7	15572	134287740	134288240	4.49402	6.1471e-20	0.252516
123643	7	MC1	chr17	11174	83982989	83983489	2.56158	6.27967e-20	0.211742
230509	7	MC1	chr6	13919	135364856	135365356	2.27577	6.3511e-20	0.251287
143710	7	MC1	chr2	374	5577619	5578119	5.67196	6.42157e-20	0.231661
133673	7	MC1	chr18	8875	83282722	83283222	5.01788	6.44251e-20	0.175641
242200	7	MC1	chr7	9720	98671445	98671945	5.45806	6.44326e-20	0.213852
32257	7	MC1	chr10	13045	117465029	117465529	5.21119	6.459e-20	0.198723
70523	7	MC1	chr13	4058	44657725	44658225	3.84029	6.4598e-20	0.23425
213598	7	MC1	chr5	15096	136967515	136968015	1.64422	6.49219e-20	0.25281
195696	7	MC1	chr4	15955	142776668	142777168	5.54687	6.55805e-20	0.216979
23530.1	7	MC1	chr10	4318	52309194	52309694	2.88115	6.58986e-20	0.277928
258121	7	MC1	chr8	8155	85380888	85381388	2.73787	6.58986e-20	0.214947
5638	7	MC1	chr1	5638	73998441	73998941	2.92885	6.70088e-20	0.26768
210913	7	MC1	chr5	12411	122145737	122146237	2.26983	7.34422e-20	0.181477
169163	7	MC1	chr3	3263	52502164	52502664	4.20154	7.39403e-20	0.228155
57227	7	MC1	chr12	1960	26367344	26367844	5.11187	7.67043e-20	0.202968
156113	7	MC1	chr2	12777	116065538	116066038	1.86034	7.78253e-20	0.304922
172389	7	MC1	chr3	6489	89863809	89864309	3.12356	7.92176e-20	0.257414
153441	7	MC1	chr2	10105	84783842	84784342	5.09637	7.99149e-20	0.180793
24488	7	MC1	chr10	5276	61308869	61309369	4.95457	8.05612e-20	0.200793
198841	7	MC1	chr5	339	8326666	8327166	6.16013	8.47895e-20	0.204384
128323	7	MC1	chr18	3525	38794275	38794775	4.29486	8.50567e-20	0.17128
269575	7	MC1	chr9	4366	48723529	48724029	1.93601	8.65646e-20	0.310676
149528	7	MC1	chr2	6192	48494006	48494506	4.95704	8.91335e-20	0.251861
200921	7	MC1	chr5	2419	34170736	34171236	3.60578	9.14031e-20	0.230871
88872.1	7	MC1	chr14	9957	106393922	106394422	4.25251	9.22355e-20	0.230658
230776	7	MC1	chr6	14186	137142756	137143256	5.75099	9.53612e-20	0.188151
270607	7	MC1	chr9	5398	56924547	56925047	1.94234	1.00411e-19	0.279408
22056	7	MC1	chr10	2844	34198047	34198547	4.64168	1.00527e-19	0.21679
282257	7	MC1	chrX	1815	73476576	73477076	4.79483	1.03394e-19	0.197903
44924	7	MC1	chr11	10803	79081350	79081850	3.87399	1.08375e-19	0.219568
12463	7	MC1	chr1	12463	140422937	140423437	5.27822	1.09626e-19	0.179105
34019.1	7	MC1	chr10	14807	128779335	128779835	2.32325	1.10085e-19	0.278778
243610	7	MC1	chr7	11130	109672129	109672629	3.08897	1.11324e-19	0.286303
250692	7	MC1	chr8	726	11270754	11271254	3.09792	1.11785e-19	0.230818
25223	7	MC1	chr10	6011	67549273	67549773	2.14819	1.16366e-19	0.49031
118925	7	MC1	chr17	6456	44618131	44618631	5.48092	1.17966e-19	0.201419
261821	7	MC1	chr8	11855	116215230	116215730	6.31758	1.21194e-19	0.1634
265753	7	MC1	chr9	544	14705572	14706072	6.33821	1.21194e-19	0.165784
52435.1	7	MC1	chr11	18314	113807010	113807510	2.12721	1.22706e-19	0.3076
118919	7	MC1	chr17	6450	44598123	44598623	5.14908	1.23828e-19	0.164787
204582	7	MC1	chr5	6080	73902798	73903298	5.31906	1.29513e-19	0.184421
82381	7	MC1	chr14	3466	32950853	32951353	3.68931	1.32666e-19	0.194897
13243	7	MC1	chr1	13243	153065671	153066171	5.11104	1.35315e-19	0.194995
29205	7	MC1	chr10	9993	86365536	86366036	2.94012	1.36254e-19	0.307718
221156	7	MC1	chr6	4566	53950854	53951354	4.16361	1.38508e-19	0.201922
77302	7	MC1	chr13	10837	107692374	107692874	4.14023	1.39096e-19	0.182249
79906	7	MC1	chr14	991	19738375	19738875	5.44977	1.39096e-19	0.259117
219023	7	MC1	chr6	2433	35349736	35350236	2.51943	1.4304e-19	0.207852
263724	7	MC1	chr8	13758	123141961	123142461	2.82679	1.4304e-19	0.203869
36473.2	7	MC1	chr11	2352	22636809	22637309	2.34812	1.43313e-19	0.30217
146632	7	MC1	chr2	3296	29191155	29191655	5.31844	1.48786e-19	0.258368
169473	7	MC1	chr3	3573	55336881	55337381	5.02232	1.49988e-19	0.211481
59896	7	MC1	chr12	4629	70812187	70812687	5.90495	1.51821e-19	0.180271
268742	7	MC1	chr9	3533	44106999	44107499	2.86787	1.57211e-19	0.283792
90554	7	MC1	chr15	556	7002229	7002729	4.57698	1.59533e-19	0.184194
179588	7	MC1	chr3	13688	156560629	156561129	3.50303	1.60537e-19	0.243465
219852	7	MC1	chr6	3262	42391765	42392265	4.74586	1.61191e-19	0.198491
107305	7	MC1	chr16	4937	34927016	34927516	3.46358	1.64169e-19	0.187563
24199	7	MC1	chr10	4987	60197216	60197716	4.86493	1.65415e-19	0.209125
232065	7	MC1	chr6	15475	146357813	146358313	4.91715	1.66078e-19	0.222814
160614	7	MC1	chr2	17278	152932943	152933443	4.8282	1.66556e-19	0.204645
84009	7	MC1	chr14	5094	54443600	54444100	4.67576	1.72035e-19	0.185675
6591	7	MC1	chr1	6591	80656307	80656807	3.78577	1.72676e-19	0.200668
271045	7	MC1	chr9	5836	58310283	58310783	5.74749	1.73015e-19	0.225891
61884	7	MC1	chr12	6617	82441437	82441937	3.02677	1.74394e-19	0.267061
149295	7	MC1	chr2	5959	44318352	44318852	5.09167	1.7519e-19	0.236116
86048.1	7	MC1	chr14	7133	67101036	67101536	4.66134	1.77043e-19	0.195358
152332	7	MC1	chr2	8996	74435475	74435975	5.46049	1.77765e-19	0.162882
18214	7	MC1	chr1	18214	189495344	189495844	3.86285	1.82274e-19	0.179489
44811.1	7	MC1	chr11	10690	78566664	78567164	2.45303	1.90637e-19	0.305538
269584	7	MC1	chr9	4375	48734050	48734550	1.85108	1.94358e-19	0.188748
252599	7	MC1	chr8	2633	26352101	26352601	4.67149	1.94367e-19	0.180486
268964	7	MC1	chr9	3755	44737092	44737592	2.64627	1.99958e-19	0.271879
71371.1	7	MC1	chr13	4906	49371324	49371824	1.30136	2.04209e-19	0.250494
144775	7	MC1	chr2	1439	18004260	18004760	6.45238	2.07811e-19	0.179607
110907	7	MC1	chr16	8539	90619508	90620008	5.51644	2.08529e-19	0.230028
149300	7	MC1	chr2	5964	44334454	44334954	4.14723	2.1051e-19	0.189944
49749	7	MC1	chr11	15628	101168249	101168749	3.41983	2.12655e-19	0.233575
122863	7	MC1	chr17	10394	79749603	79750103	5.19926	2.15563e-19	0.19512
95333	7	MC1	chr15	5335	69087370	69087870	4.47849	2.16877e-19	0.205188
111024	7	MC1	chr16	8656	91363360	91363860	3.1025	2.17422e-19	0.241184
52424	7	MC1	chr11	18303	113785243	113785743	3.63295	2.1778e-19	0.186583
30214	7	MC1	chr10	11002	94390958	94391458	5.22996	2.19019e-19	0.182213
110574	7	MC1	chr16	8206	87261558	87262058	2.5007	2.19019e-19	0.227831
60464.1	7	MC1	chr12	5197	75307982	75308482	2.74186	2.21116e-19	0.220096
231219	7	MC1	chr6	14629	141308383	141308883	4.7281	2.21743e-19	0.264856
206148	7	MC1	chr5	7646	92763353	92763853	4.18816	2.22982e-19	0.305824
47617	7	MC1	chr11	13496	94872761	94873261	3.4859	2.27172e-19	0.180726
164534	7	MC1	chr2	21198	169996439	169996939	3.33681	2.32239e-19	0.213042
133117	7	MC1	chr18	8319	78237245	78237745	3.03479	2.4322e-19	0.274649
114045	7	MC1	chr17	1576	14505330	14505830	4.86785	2.45491e-19	0.179698
168487	7	MC1	chr3	2587	40409016	40409516	3.56994	2.46864e-19	0.19882
55224.1	7	MC1	chr11	21103	121685270	121685770	3.14191	2.48939e-19	0.221729
181867	7	MC1	chr4	2126	41481589	41482089	3.04616	2.60369e-19	0.242442
33576	7	MC1	chr10	14364	127564216	127564716	4.90976	2.61274e-19	0.223962
212511	7	MC1	chr5	14009	130120835	130121335	3.46626	2.65874e-19	0.184761
111382	7	MC1	chr16	9014	92215967	92216467	2.8192	2.7021e-19	0.175469
187121	7	MC1	chr4	7380	101675657	101676157	3.42632	2.70516e-19	0.185265
242989	7	MC1	chr7	10509	101394017	101394517	3.40872	2.74364e-19	0.22182
263028	7	MC1	chr8	13062	121181202	121181702	5.89462	2.74364e-19	0.178985
119470	7	MC1	chr17	7001	46629907	46630407	3.15392	2.7778e-19	0.222601
131021	7	MC1	chr18	6223	63295593	63296093	4.74145	2.83699e-19	0.188288
38091.2	7	MC1	chr11	3970	44156066	44156566	3.77409	2.84007e-19	0.196835
75589	7	MC1	chr13	9124	95281712	95282212	4.52893	2.87076e-19	0.286779
149540	7	MC1	chr2	6204	48619018	48619518	5.72351	2.88294e-19	0.196215
155959	7	MC1	chr2	12623	115469351	115469851	5.34791	2.88328e-19	0.299893
35336	7	MC1	chr11	1215	8457837	8458337	4.78075	2.90638e-19	0.202263
253285	7	MC1	chr8	3319	35144425	35144925	4.04606	2.91701e-19	0.16523
106461	7	MC1	chr16	4093	31316400	31316900	3.5741	3.0234e-19	0.187699
50961	7	MC1	chr11	16840	105292350	105292850	3.86931	3.02675e-19	0.163393
266689	7	MC1	chr9	1480	25218999	25219499	5.7463	3.06375e-19	0.194231
26043	7	MC1	chr10	6831	71120647	71121147	3.67517	3.10062e-19	0.204916
74425.1	7	MC1	chr13	7960	73892785	73893285	2.97557	3.15751e-19	0.244979
252336	7	MC1	chr8	2370	25098172	25098672	3.25574	3.16938e-19	0.252382
242500	7	MC1	chr7	10020	99582860	99583360	4.47038	3.22593e-19	0.189861
261206	7	MC1	chr8	11240	110965563	110966063	2.12422	3.22593e-19	0.248967
31745	7	MC1	chr10	12533	111689566	111690066	4.47876	3.25052e-19	0.223425
133551	7	MC1	chr18	8753	82534264	82534764	3.76803	3.28564e-19	0.24846
98175	7	MC1	chr15	8177	83215731	83216231	4.14201	3.31963e-19	0.199483
47172.1	7	MC1	chr11	13051	90232585	90233085	4.57317	3.40999e-19	0.287568
69949	7	MC1	chr13	3484	41510982	41511482	4.35524	3.41476e-19	0.197638
239178	7	MC1	chr7	6698	71139009	71139509	4.43808	3.44546e-19	0.167829
152736	7	MC1	chr2	9400	76118425	76118925	6.46493	3.56131e-19	0.181195
158640	7	MC1	chr2	15304	131711851	131712351	6.46958	3.56131e-19	0.181787
73881	7	MC1	chr13	7416	69433398	69433898	5.31408	3.57121e-19	0.189491
154059	7	MC1	chr2	10723	92381051	92381551	3.35414	3.62813e-19	0.198338
17852	7	MC1	chr1	17852	185957542	185958042	5.04452	3.64467e-19	0.287517
96706	7	MC1	chr15	6708	77886591	77887091	3.21924	3.67356e-19	0.200548
61412	7	MC1	chr12	6145	79949027	79949527	2.63312	3.75345e-19	0.362281
171682	7	MC1	chr3	5782	87763958	87764458	2.73968	3.75638e-19	0.217729
69640	7	MC1	chr13	3175	38410403	38410903	4.35235	3.82177e-19	0.221372
61534	7	MC1	chr12	6267	80229955	80230455	2.28836	3.932e-19	0.326451
251404	7	MC1	chr8	1438	13640548	13641048	4.9704	3.94699e-19	0.200821
6129	7	MC1	chr1	6129	75361707	75362207	4.63545	4.04994e-19	0.178207
165084	7	MC1	chr2	21748	173392452	173392952	5.30262	4.05983e-19	0.211127
104466	7	MC1	chr16	2098	18383723	18384223	3.4926	4.06068e-19	0.203269
212573	7	MC1	chr5	14071	130327873	130328373	4.89506	4.07765e-19	0.176844
53768.1	7	MC1	chr11	19647	117354043	117354543	2.12204	4.23974e-19	0.178278
19671	7	MC1	chr10	459	7298295	7298795	3.68988	4.32705e-19	0.206929
168741	7	MC1	chr3	2841	49854265	49854765	5.82637	4.40476e-19	0.170697
268584	7	MC1	chr9	3375	43253093	43253593	4.88989	4.52648e-19	0.192503
133598	7	MC1	chr18	8800	82812793	82813293	3.20698	4.67041e-19	0.266564
256145	7	MC1	chr8	6179	70752247	70752747	1.6666	4.6987e-19	0.301299
206231	7	MC1	chr5	7729	92930382	92930882	3.40117	4.70779e-19	0.190943
234448	7	MC1	chr7	1968	25764177	25764677	3.92784	4.74719e-19	0.242624
109521	7	MC1	chr16	7153	58303440	58303940	4.7603	4.84422e-19	0.212465
3583	7	MC1	chr1	3583	54749991	54750491	4.88009	4.85973e-19	0.169768
263224	7	MC1	chr8	13258	121665277	121665777	1.81526	4.98868e-19	0.281039
70157	7	MC1	chr13	3692	43005016	43005516	5.83406	5.04448e-19	0.215883
219853	7	MC1	chr6	3263	42396366	42396866	1.34256	5.07534e-19	0.198333
73080	7	MC1	chr13	6615	60123929	60124429	4.69776	5.14332e-19	0.180208
90898	7	MC1	chr15	900	10664108	10664608	4.71742	5.24732e-19	0.174591
26827.1	7	MC1	chr10	7615	77206495	77206995	2.39094	5.31787e-19	0.245477
212909	7	MC1	chr5	14407	134555389	134555889	1.85412	5.33257e-19	0.237651
14379	7	MC1	chr1	14379	162217335	162217835	3.21286	5.57764e-19	0.199751
45296	7	MC1	chr11	11175	80177088	80177588	3.01008	5.68634e-19	0.264253
184237	7	MC1	chr4	4496	62347914	62348414	3.74335	5.72057e-19	0.193238
249972	7	MC1	chr8	6	3209160	3209660	2.88325	5.98581e-19	0.273457
34766.1	7	MC1	chr11	645	5141196	5141696	3.60923	6.15503e-19	0.193391
122871	7	MC1	chr17	10402	79768016	79768516	6.46612	6.18857e-19	0.181346
253643	7	MC1	chr8	3677	36961956	36962456	6.74828	6.18857e-19	0.220968
231228	7	MC1	chr6	14638	141341322	141341822	5.23052	6.1955e-19	0.189765
206355	7	MC1	chr5	7853	93282411	93282911	3.0984	6.68734e-19	0.275151
145795	7	MC1	chr2	2459	26315187	26315687	1.61003	6.95635e-19	0.245598
111128	7	MC1	chr16	8760	91568940	91569440	3.38512	7.12654e-19	0.173018
146393	7	MC1	chr2	3057	27771860	27772360	2.80765	7.28389e-19	0.230306
164169	7	MC1	chr2	20833	168040746	168041246	5.16131	7.36001e-19	0.226557
145791	7	MC1	chr2	2455	26309596	26310096	3.77139	7.57099e-19	0.224358
273215	7	MC1	chr9	8006	68131254	68131754	5.85738	7.63096e-19	0.158581
201396	7	MC1	chr5	2894	36313666	36314166	4.22356	7.63827e-19	0.221221
54665.1	7	MC1	chr11	20544	120041665	120042165	1.87273	7.77786e-19	0.258188
168253	7	MC1	chr3	2353	37685886	37686386	5.22058	7.82554e-19	0.220282
168381	7	MC1	chr3	2481	38254775	38255275	4.13489	7.9281e-19	0.192181
172992	7	MC1	chr3	7092	95147792	95148292	6.04176	8.01734e-19	0.212001
115941	7	MC1	chr17	3472	28253169	28253669	4.76436	8.25202e-19	0.168902
160061	7	MC1	chr2	16725	148626971	148627471	2.93612	8.41181e-19	0.242713
239331	7	MC1	chr7	6851	72990865	72991365	5.7305	8.89356e-19	0.206494
110480	7	MC1	chr16	8112	85898286	85898786	3.97011	9.04414e-19	0.184877
201242	7	MC1	chr5	2740	35673025	35673525	2.94113	9.22314e-19	0.271569
227640	7	MC1	chr6	11050	115982877	115983377	3.17259	9.29059e-19	0.274663
123771	7	MC1	chr17	11302	84197985	84198485	4.73379	9.42175e-19	0.242315
204765	7	MC1	chr5	6263	74792315	74792815	2.23088	9.4832e-19	0.524077
144952	7	MC1	chr2	1616	19406427	19406927	5.33772	9.97056e-19	0.215301
225153	7	MC1	chr6	8563	92034584	92035084	2.94836	1.01356e-18	0.30459
187281	7	MC1	chr4	7540	103781302	103781802	5.32949	1.01593e-18	0.164608
26265	7	MC1	chr10	7053	75176456	75176956	3.61964	1.01878e-18	0.238353
3038	7	MC1	chr1	3038	45837618	45838118	5.35326	1.02302e-18	0.187292
123416	7	MC1	chr17	10947	83214100	83214600	3.10892	1.05343e-18	0.217722
253087	7	MC1	chr8	3121	33896161	33896661	3.2619	1.05407e-18	0.24123
246167	7	MC1	chr7	13687	124868083	124868583	3.21506	1.06449e-18	0.208355
244220	7	MC1	chr7	11740	112322083	112322583	6.2336	1.07931e-18	0.154043
106320	7	MC1	chr16	3952	30827753	30828253	4.68139	1.10196e-18	0.222234
98648	7	MC1	chr15	8650	85200924	85201424	4.27314	1.10748e-18	0.198197
216220	7	MC1	chr5	17718	149320413	149320913	2.73466	1.1172e-18	0.299505
205126	7	MC1	chr5	6624	77115029	77115529	4.11313	1.12212e-18	0.184819
196657	7	MC1	chr4	16916	149798591	149799091	3.6455	1.1333e-18	0.187527
31779	7	MC1	chr10	12567	111893870	111894370	5.17811	1.19264e-18	0.227003
43528	7	MC1	chr11	9407	74992465	74992965	4.66447	1.25408e-18	0.192434
200171	7	MC1	chr5	1669	29842713	29843213	3.75204	1.25552e-18	0.19415
228034	7	MC1	chr6	11444	118839402	118839902	3.1816	1.28923e-18	0.231482
244588	7	MC1	chr7	12108	113962120	113962620	4.3963	1.30219e-18	0.320936
44889.1	7	MC1	chr11	10768	78973380	78973880	4.85928	1.3032e-18	0.175377
201350	7	MC1	chr5	2848	35943504	35944004	5.80814	1.35046e-18	0.15553
102802	7	MC1	chr16	434	5429361	5429861	5.04434	1.35327e-18	0.207004
168752	7	MC1	chr3	2852	49946832	49947332	5.83799	1.35327e-18	0.156722
182221	7	MC1	chr4	2480	43726906	43727406	2.77898	1.35327e-18	0.359361
231480	7	MC1	chr6	14890	142571289	142571789	2.61854	1.36602e-18	0.246678
265219	7	MC1	chr9	10	3532070	3532570	3.66598	1.37811e-18	0.242421
169263	7	MC1	chr3	3363	52999366	52999866	4.85636	1.40098e-18	0.182801
26084	7	MC1	chr10	6872	71198547	71199047	5.75595	1.40385e-18	0.173736
154412	7	MC1	chr2	11076	93956903	93957403	2.69724	1.40474e-18	0.254137
277212	7	MC1	chr9	12003	106471846	106472346	2.52543	1.42816e-18	0.279156
81921	7	MC1	chr14	3006	30870156	30870656	5.671	1.43218e-18	0.158089
123443	7	MC1	chr17	10974	83276074	83276574	1.83724	1.43285e-18	0.310547
134799	7	MC1	chr19	845	5414510	5415010	5.8117	1.43689e-18	0.184472
243384	7	MC1	chr7	10904	105738970	105739470	2.15222	1.43753e-18	0.242783
69403	7	MC1	chr13	2938	37482554	37483054	2.39234	1.44765e-18	0.401563
238510	7	MC1	chr7	6030	67034345	67034845	5.81655	1.47819e-18	0.20644
226635	7	MC1	chr6	10045	108410703	108411203	3.86233	1.51039e-18	0.21614
239187	7	MC1	chr7	6707	71214593	71215093	5.45825	1.51659e-18	0.157757
3233	7	MC1	chr1	3233	51736781	51737281	6.24155	1.53676e-18	0.25226
13901	7	MC1	chr1	13901	157008278	157008778	5.44763	1.55504e-18	0.190204
123779	7	MC1	chr17	11310	84237116	84237616	5.74291	1.56721e-18	0.183143
255155	7	MC1	chr8	5189	61664942	61665442	4.80918	1.59642e-18	0.204668
261110	7	MC1	chr8	11144	110716020	110716520	3.13063	1.62299e-18	0.200404
149985	7	MC1	chr2	6649	52997853	52998353	3.50079	1.64143e-18	0.187862
192988	7	MC1	chr4	13247	134741875	134742375	3.98739	1.66148e-18	0.18944
229387	7	MC1	chr6	12797	126159624	126160124	3.61013	1.67421e-18	0.169915
124194	7	MC1	chr17	11725	86507487	86507987	2.85091	1.73701e-18	0.269169
114050	7	MC1	chr17	1581	14540191	14540691	5.35372	1.74917e-18	0.178477
123394	7	MC1	chr17	10925	83138665	83139165	4.58236	1.79857e-18	0.216458
118790	7	MC1	chr17	6321	43767812	43768312	5.58779	1.83628e-18	0.213651
119653	7	MC1	chr17	7184	47174591	47175091	3.24253	1.83805e-18	0.237442
51995	7	MC1	chr11	17874	109970469	109970969	6.77268	1.86799e-18	0.224772
64992.3	7	MC1	chr12	9725	110077191	110077691	4.22579	1.98789e-18	0.252907
272291	7	MC1	chr9	7082	64045035	64045535	3.54459	2.04614e-18	0.243101
125100	7	MC1	chr18	302	5441041	5441541	4.37413	2.25024e-18	0.225158
174483	7	MC1	chr3	8583	103737807	103738307	3.24913	2.26415e-18	0.29059
17855	7	MC1	chr1	17855	185969367	185969867	6.11936	2.29956e-18	0.186879
172402	7	MC1	chr3	6502	89899066	89899566	5.96448	2.29956e-18	0.165356
280754	7	MC1	chrX	312	11124014	11124514	6.09168	2.29956e-18	0.186009
149281	7	MC1	chr2	5945	44147435	44147935	4.2186	2.30128e-18	0.16725
63798	7	MC1	chr12	8531	101794388	101794888	3.87712	2.30957e-18	0.212803
11998.2	7	MC1	chr1	11998	135739399	135739899	3.19816	2.31111e-18	0.286603
133131	7	MC1	chr18	8333	78294184	78294684	3.37455	2.31242e-18	0.174267
225286	7	MC1	chr6	8696	92905843	92906343	3.32853	2.3236e-18	0.19456
190277	7	MC1	chr4	10536	123237334	123237834	5.91555	2.33281e-18	0.173559
3699	7	MC1	chr1	3699	55201699	55202199	5.04328	2.3415e-18	0.203465
110911	7	MC1	chr16	8543	90629161	90629661	5.70178	2.34988e-18	0.151687
90881	7	MC1	chr15	883	10598843	10599343	5.0102	2.3557e-18	0.202716
144101	7	MC1	chr2	765	10216404	10216904	6.27351	2.3576e-18	0.243402
126624	7	MC1	chr18	1826	24142381	24142881	5.82829	2.39878e-18	0.165861
185411	7	MC1	chr4	5670	83167277	83167777	5.99736	2.40816e-18	0.190162
27042	7	MC1	chr10	7830	78101316	78101816	3.98332	2.53074e-18	0.163236
55767.2	7	MC1	chr12	500	8351250	8351750	3.24417	2.57568e-18	0.272009
243400	7	MC1	chr7	10920	105774601	105775101	3.08494	2.57713e-18	0.208189
222673	7	MC1	chr6	6083	72552726	72553226	1.49982	2.62986e-18	0.26672
163650	7	MC1	chr2	20314	167172943	167173443	5.60597	2.63889e-18	0.189089
50632.1	7	MC1	chr11	16511	103285923	103286423	3.97495	2.67935e-18	0.185918
124987	7	MC1	chr18	189	4869617	4870117	4.76134	2.72867e-18	0.185033
200364	7	MC1	chr5	1862	30974840	30975340	4.66448	2.73718e-18	0.195789
149996	7	MC1	chr2	6660	53070606	53071106	3.65716	2.77235e-18	0.167808
61072	7	MC1	chr12	5805	77790928	77791428	3.22467	2.77441e-18	0.199245
147264	7	MC1	chr2	3928	30823326	30823826	3.44501	2.7943e-18	0.275288
187176	7	MC1	chr4	7435	102510879	102511379	2.93003	2.80672e-18	0.308079
129808	7	MC1	chr18	5010	55209739	55210239	5.31465	2.81518e-18	0.189372
43926.3	7	MC1	chr11	9805	75811867	75812367	3.67675	2.82915e-18	0.230664
123677	7	MC1	chr17	11208	84056991	84057491	3.00191	2.8397e-18	0.176278
262528	7	MC1	chr8	12562	120014553	120015053	5.61739	2.91871e-18	0.191269
206052	7	MC1	chr5	7550	92374810	92375310	2.64719	2.96952e-18	0.242571
165100	7	MC1	chr2	21764	173431809	173432309	4.56427	3e-18	0.197408
92306	7	MC1	chr15	2308	34347926	34348426	4.92955	3.0099e-18	0.176229
214494	7	MC1	chr5	15992	140258618	140259118	5.57483	3.01286e-18	0.208989
247030	7	MC1	chr7	14550	128246570	128247070	3.23765	3.0198e-18	0.22111
78194.1	7	MC1	chr13	11729	112771796	112772296	2.34651	3.08195e-18	0.178765
28745	7	MC1	chr10	9533	83974429	83974929	6.37154	3.22391e-18	0.169707
40820	7	MC1	chr11	6699	61206009	61206509	6.9363	3.22391e-18	0.252015
169277	7	MC1	chr3	3377	53059857	53060357	6.9419	3.22391e-18	0.253004
253290	7	MC1	chr8	3324	35205486	35205986	5.10801	3.2851e-18	0.169023
183033	7	MC1	chr4	3292	48770747	48771247	3.80361	3.29243e-18	0.165734
103129	7	MC1	chr16	761	10394811	10395311	4.22772	3.32815e-18	0.268329
82481	7	MC1	chr14	3566	33696792	33697292	4.33783	3.43897e-18	0.171936
21465	7	MC1	chr10	2253	24391925	24392425	5.40466	3.70727e-18	0.247106
212779	7	MC1	chr5	14277	134209882	134210382	5.17486	3.82985e-18	0.213719
26293	7	MC1	chr10	7081	75286645	75287145	4.91187	3.8754e-18	0.170759
130201	7	MC1	chr18	5403	60600268	60600768	2.63894	3.90447e-18	0.211915
114054	7	MC1	chr17	1585	14576136	14576636	5.29224	3.99986e-18	0.250626
72102	7	MC1	chr13	5637	54318136	54318636	5.67024	4.01936e-18	0.14341
183309	7	MC1	chr4	3568	53621163	53621663	5.24671	4.0326e-18	0.217652
240901	7	MC1	chr7	8421	83431102	83431602	5.88475	4.06691e-18	0.168539
130384	7	MC1	chr18	5586	60888315	60888815	1.96849	4.09513e-18	0.166352
154157	7	MC1	chr2	10821	92845371	92845871	4.13655	4.09513e-18	0.195898
263554	7	MC1	chr8	13588	122661013	122661513	3.02251	4.20198e-18	0.184066
51973	7	MC1	chr11	17852	109857027	109857527	5.80293	4.2577e-18	0.179596
115272	7	MC1	chr17	2803	26357805	26358305	4.77891	4.41829e-18	0.186393
224201	7	MC1	chr6	7611	87734042	87734542	4.58871	4.54627e-18	0.1616
70169.2	7	MC1	chr13	3704	43131739	43132239	3.09105	4.63415e-18	0.172821
71511	7	MC1	chr13	5046	51313257	51313757	5.63862	4.67136e-18	0.197778
139919	7	MC1	chr19	5965	40271346	40271846	3.68332	4.68994e-18	0.193799
203485	7	MC1	chr5	4983	65038707	65039207	3.5063	4.81055e-18	0.156795
152724	7	MC1	chr2	9388	76075990	76076490	4.77231	4.82592e-18	0.20903
176404	7	MC1	chr3	10504	122996996	122997496	4.4669	4.88626e-18	0.165183
248432	7	MC1	chr7	15952	137714214	137714714	5.13316	4.99503e-18	0.151012
262907	7	MC1	chr8	12941	120699055	120699555	4.7403	5.03094e-18	0.20316
279225	7	MC1	chr9	14016	118688853	118689353	5.50381	5.03757e-18	0.169619
6909	7	MC1	chr1	6909	84417594	84418094	5.11067	5.0739e-18	0.157355
164502	7	MC1	chr2	21166	169820924	169821424	4.03821	5.10882e-18	0.219609
109353	7	MC1	chr16	6985	56885959	56886459	3.01644	5.20466e-18	0.231168
196584	7	MC1	chr4	16843	149574188	149574688	5.02618	5.23824e-18	0.185699
213754	7	MC1	chr5	15252	137491529	137492029	4.94595	5.28226e-18	0.17937
276504	7	MC1	chr9	11295	102731044	102731544	2.54994	5.28579e-18	0.23079
163463	7	MC1	chr2	20127	166485569	166486069	4.57965	5.33459e-18	0.215933
4386	7	MC1	chr1	4386	60623339	60623839	2.85944	5.45332e-18	0.142308
110925	7	MC1	chr16	8557	90743697	90744197	6.52418	5.60648e-18	0.188878
26082	7	MC1	chr10	6870	71195448	71195948	4.0853	5.60763e-18	0.176825
266375	7	MC1	chr9	1166	21767760	21768260	3.79991	5.67348e-18	0.180053
177991	7	MC1	chr3	12091	138248713	138249213	3.31975	5.72518e-18	0.235942
56194	7	MC1	chr12	927	12995169	12995669	2.9179	5.82201e-18	0.284007
213640	7	MC1	chr5	15138	137076497	137076997	3.59531	5.83981e-18	0.184098
81184.1	7	MC1	chr14	2269	25768931	25769431	1.72065	5.87922e-18	0.2601
146282	7	MC1	chr2	2946	27572117	27572617	2.51279	5.87922e-18	0.253843
268759	7	MC1	chr9	3550	44129954	44130454	1.72104	6.0523e-18	0.201165
53645	7	MC1	chr11	19524	117185042	117185542	5.32025	6.05385e-18	0.191762
82664	7	MC1	chr14	3749	34540607	34541107	3.46598	6.14693e-18	0.253347
234419	7	MC1	chr7	1939	25705639	25706139	3.07826	6.22974e-18	0.295552
26835	7	MC1	chr10	7623	77214488	77214988	2.52239	6.46592e-18	0.212082
191732	7	MC1	chr4	11991	130840998	130841498	3.00053	6.80746e-18	0.225267
119640	7	MC1	chr17	7171	47139695	47140195	2.05218	6.86201e-18	0.392472
64799	7	MC1	chr12	9532	108435535	108436035	5.68379	6.98209e-18	0.141998
277914	7	MC1	chr9	12705	108925856	108926356	6.1713	7.22067e-18	0.227304
47785	7	MC1	chr11	13664	95263810	95264310	4.18008	7.24668e-18	0.216546
242545	7	MC1	chr7	10065	99711148	99711648	3.93411	7.24668e-18	0.149918
142728	7	MC1	chr19	8774	56953787	56954287	4.51821	7.30578e-18	0.168636
131939	7	MC1	chr18	7141	69118495	69118995	4.70932	7.37621e-18	0.138771
265743	7	MC1	chr9	534	14641663	14642163	2.61102	7.4294e-18	0.255661
214420	7	MC1	chr5	15918	139894089	139894589	4.85986	7.49037e-18	0.186729
204819	7	MC1	chr5	6317	75151935	75152435	4.1036	7.68795e-18	0.194114
242130	7	MC1	chr7	9650	98482538	98483038	2.88276	7.72646e-18	0.250053
134711	7	MC1	chr19	757	5067776	5068276	3.48912	7.8484e-18	0.18938
90557	7	MC1	chr15	559	7011292	7011792	5.21106	8.0283e-18	0.132836
72434	7	MC1	chr13	5969	55478903	55479403	3.28171	8.1479e-18	0.191065
89464	7	MC1	chr14	10549	120705362	120705862	4.668	8.1693e-18	0.175516
211727	7	MC1	chr5	13225	124206651	124207151	3.67849	8.1693e-18	0.223305
146404	7	MC1	chr2	3068	27798817	27799317	5.38655	8.19213e-18	0.16708
26669	7	MC1	chr10	7457	76664655	76665155	3.74557	8.29635e-18	0.200407
10758.1	7	MC1	chr1	10758	131238849	131239349	3.13712	8.55018e-18	0.207326
222722	7	MC1	chr6	6132	72655281	72655781	2.49852	8.67052e-18	0.22512
71512.1	7	MC1	chr13	5047	51314433	51314933	4.69592	8.751e-18	0.195483
259882	7	MC1	chr8	9916	103825289	103825789	1.94097	8.82825e-18	0.187855
61415	7	MC1	chr12	6148	79963333	79963833	4.47241	8.86051e-18	0.185755
22791	7	MC1	chr10	3579	41991710	41992210	5.29298	8.86506e-18	0.141144
213152	7	MC1	chr5	14650	135460115	135460615	2.93504	8.87221e-18	0.271051
52500	7	MC1	chr11	18379	114699428	114699928	4.41946	9.15765e-18	0.179153
164533	7	MC1	chr2	21197	169995853	169996353	4.2683	9.56986e-18	0.176099
63542	7	MC1	chr12	8275	100128108	100128608	4.30164	9.60483e-18	0.185149
51949	7	MC1	chr11	17828	109720622	109721122	3.62469	9.70047e-18	0.205196
238264	7	MC1	chr7	5784	65417428	65417928	3.0475	9.72522e-18	0.198237
174718	7	MC1	chr3	8818	104956231	104956731	4.17246	9.73347e-18	0.164894
275614	7	MC1	chr9	10405	95407126	95407626	2.48326	9.75197e-18	0.217885
219120	7	MC1	chr6	2530	37391222	37391722	2.56308	9.75346e-18	0.166833
130451	7	MC1	chr18	5653	61055269	61055769	4.44244	9.91651e-18	0.213267
43546.1	7	MC1	chr11	9425	75051626	75052126	3.26034	1.00602e-17	0.188657
82475.1	7	MC1	chr14	3560	33687315	33687815	2.44265	1.00851e-17	0.233184
96694.2	7	MC1	chr15	6696	77873520	77874020	3.00631	1.01247e-17	0.194987
42302.2	7	MC1	chr11	8181	69605744	69606244	2.43651	1.01285e-17	0.296644
245845	7	MC1	chr7	13365	121935908	121936408	2.71472	1.01285e-17	0.311528
270546	7	MC1	chr9	5337	56552741	56553241	1.96035	1.02564e-17	0.30083
33608	7	MC1	chr10	14396	127620899	127621399	2.65725	1.02636e-17	0.273143
8241.1	7	MC1	chr1	8241	90980667	90981167	2.84868	1.10036e-17	0.171645
212947	7	MC1	chr5	14445	134678031	134678531	4.22539	1.10087e-17	0.177593
165310	7	MC1	chr2	21974	174858361	174858861	2.97463	1.10274e-17	0.184035
63771	7	MC1	chr12	8504	101740026	101740526	3.45194	1.16231e-17	0.189363
231642	7	MC1	chr6	15052	143115041	143115541	1.52941	1.16646e-17	0.149998
242205	7	MC1	chr7	9725	98678413	98678913	4.47964	1.17133e-17	0.222068
143063	7	MC1	chr19	9109	58816691	58817191	5.89626	1.18478e-17	0.164511
90537	7	MC1	chr15	539	6882107	6882607	3.8662	1.19717e-17	0.212575
272081	7	MC1	chr9	6872	63687415	63687915	2.30842	1.20394e-17	0.203433
63810.1	7	MC1	chr12	8543	101818880	101819380	3.08545	1.22613e-17	0.244662
14928.1	7	MC1	chr1	14928	165617048	165617548	2.11488	1.2348e-17	0.219509
6319	7	MC1	chr1	6319	78338206	78338706	3.78397	1.25365e-17	0.171079
35265	7	MC1	chr11	1144	7295867	7296367	3.9364	1.28904e-17	0.166023
3266	7	MC1	chr1	3266	51879320	51879820	4.83866	1.29028e-17	0.1894
190279	7	MC1	chr4	10538	123239632	123240132	3.75403	1.34184e-17	0.207133
184935	7	MC1	chr4	5194	70709066	70709566	4.6409	1.35129e-17	0.182496
250687	7	MC1	chr8	721	11258503	11259003	3.82859	1.39769e-17	0.203173
145861	7	MC1	chr2	2525	26461687	26462187	3.58025	1.41774e-17	0.221433
25313.2	7	MC1	chr10	6101	68105102	68105602	2.59532	1.48253e-17	0.204063
242765	7	MC1	chr7	10285	100871806	100872306	5.22246	1.49634e-17	0.150811
28768.1	7	MC1	chr10	9556	84060575	84061075	2.88121	1.50739e-17	0.217332
61321	7	MC1	chr12	6054	79735324	79735824	5.28969	1.59605e-17	0.148473
38346	7	MC1	chr11	4225	46089181	46089681	2.48739	1.59922e-17	0.162415
246617	7	MC1	chr7	14137	127008593	127009093	3.25831	1.63569e-17	0.243229
46565.1	7	MC1	chr11	12444	87584669	87585169	1.76144	1.66428e-17	0.146842
12468	7	MC1	chr1	12468	140451940	140452440	6.64055	1.6683e-17	0.20492
47106	7	MC1	chr11	12985	89569353	89569853	6.43957	1.6683e-17	0.178001
98644	7	MC1	chr15	8646	85162626	85163126	6.29511	1.6683e-17	0.160844
266677	7	MC1	chr9	1468	25177090	25177590	5.0961	1.67212e-17	0.139914
16381	7	MC1	chr1	16381	175359966	175360466	5.21658	1.69333e-17	0.176945
243618	7	MC1	chr7	11138	109729581	109730081	5.39696	1.71331e-17	0.169621
148165	7	MC1	chr2	4829	32914819	32915319	2.26007	1.75978e-17	0.223696
56301	7	MC1	chr12	1034	15606741	15607241	3.39723	1.77356e-17	0.207492
50966.1	7	MC1	chr11	16845	105311463	105311963	3.32214	1.82262e-17	0.182158
264268	7	MC1	chr8	14302	125291413	125291913	3.09559	1.82319e-17	0.175947
120177	7	MC1	chr17	7708	50092206	50092706	4.79417	1.84236e-17	0.129344
26672	7	MC1	chr10	7460	76681895	76682395	4.76012	1.87206e-17	0.153318
125684	7	MC1	chr18	886	11947014	11947514	2.41775	1.87917e-17	0.240237
188477	7	MC1	chr4	8736	109460381	109460881	3.97221	1.96908e-17	0.178529
183853	7	MC1	chr4	4112	58206320	58206820	4.97264	2.00332e-17	0.168576
184966	7	MC1	chr4	5225	72014182	72014682	5.05179	2.03164e-17	0.191005
269070	7	MC1	chr9	3861	45092571	45093071	4.54166	2.04211e-17	0.146717
229423	7	MC1	chr6	12833	126502692	126503192	4.68649	2.05451e-17	0.170278
120226	7	MC1	chr17	7757	50369178	50369678	5.33975	2.07054e-17	0.243406
37479	7	MC1	chr11	3358	33962974	33963474	5.92656	2.07638e-17	0.160404
257043	7	MC1	chr8	7077	77724188	77724688	5.18648	2.07859e-17	0.196008
184992	7	MC1	chr4	5251	72378939	72379439	3.69985	2.07917e-17	0.211389
130720	7	MC1	chr18	5922	61645412	61645912	3.53738	2.1148e-17	0.185769
124244	7	MC1	chr17	11775	86670556	86671056	2.86828	2.14687e-17	0.159157
153522	7	MC1	chr2	10186	85056696	85057196	5.85358	2.1606e-17	0.181661
61527	7	MC1	chr12	6260	80220221	80220721	3.39178	2.16659e-17	0.178331
146426	7	MC1	chr2	3090	27897124	27897624	6.02036	2.1942e-17	0.195539
191020	7	MC1	chr4	11279	128698078	128698578	3.71641	2.19851e-17	0.182474
3582	7	MC1	chr1	3582	54749458	54749958	3.72599	2.23984e-17	0.170734
17498.1	7	MC1	chr1	17498	182908318	182908818	2.35844	2.24131e-17	0.338819
111833	7	MC1	chr16	9465	94518988	94519488	3.30112	2.24338e-17	0.224065
262556	7	MC1	chr8	12590	120067735	120068235	2.17507	2.24338e-17	0.343203
219673	7	MC1	chr6	3083	39528513	39529013	4.7998	2.32809e-17	0.197879
25261	7	MC1	chr10	6049	67778376	67778876	4.38702	2.3817e-17	0.175629
242544	7	MC1	chr7	10064	99710526	99711026	2.85108	2.40583e-17	0.236021
22234	7	MC1	chr10	3022	38908210	38908710	5.43631	2.43769e-17	0.171721
82367	7	MC1	chr14	3452	32877527	32878027	5.32769	2.4583e-17	0.155223
54013	7	MC1	chr11	19892	117919025	117919525	4.2788	2.6022e-17	0.199221
64913	7	MC1	chr12	9646	108850078	108850578	3.99858	2.63114e-17	0.245697
262927	7	MC1	chr8	12961	120743494	120743994	3.85414	2.68748e-17	0.286674
123601	7	MC1	chr17	11132	83916561	83917061	5.47138	2.81207e-17	0.184631
8094	7	MC1	chr1	8094	90334980	90335480	3.11461	2.82089e-17	0.295162
233629	7	MC1	chr7	1149	19226709	19227209	3.64758	2.85639e-17	0.187193
31581	7	MC1	chr10	12369	111050453	111050953	6.0877	2.87949e-17	0.139027
128262	7	MC1	chr18	3464	38554585	38555085	6.36234	2.87949e-17	0.168616
164811	7	MC1	chr2	21475	172430553	172431053	6.43869	2.87949e-17	0.177892
155222	7	MC1	chr2	11886	105206779	105207279	5.59687	2.88776e-17	0.184039
183210	7	MC1	chr4	3469	53111700	53112200	5.46109	2.90338e-17	0.216109
99991	7	MC1	chr15	9993	95857317	95857817	4.41269	2.92652e-17	0.198681
79691	7	MC1	chr14	776	17106605	17107105	5.47255	2.93246e-17	0.228836
112593	7	MC1	chr17	124	4498319	4498819	3.56723	3.0382e-17	0.271445
53396	7	MC1	chr11	19275	116644421	116644921	5.02854	3.06892e-17	0.170568
206126	7	MC1	chr5	7624	92692310	92692810	5.03695	3.10641e-17	0.168249
64917	7	MC1	chr12	9650	108857547	108858047	4.32484	3.13013e-17	0.21191
72085	7	MC1	chr13	5620	54248857	54249357	3.69756	3.1557e-17	0.221298
128312	7	MC1	chr18	3514	38754524	38755024	3.22998	3.17762e-17	0.305109
198157	7	MC1	chr4	18416	155267621	155268121	3.4138	3.21785e-17	0.223789
128622	7	MC1	chr18	3824	39705104	39705604	4.87648	3.23125e-17	0.146169
191171	7	MC1	chr4	11430	129126027	129126527	4.85247	3.23125e-17	0.165028
19798.1	7	MC1	chr10	586	8518644	8519144	2.71296	3.27184e-17	0.273026
209968	7	MC1	chr5	11466	117153751	117154251	4.90042	3.3789e-17	0.153925
263067	7	MC1	chr8	13101	121300678	121301178	3.04611	3.3948e-17	0.172285
79659.1	7	MC1	chr14	744	16603131	16603631	3.80404	3.42025e-17	0.221939
213222	7	MC1	chr5	14720	135672924	135673424	2.34379	3.42228e-17	0.192135
185755	7	MC1	chr4	6014	86898741	86899241	1.731	3.42465e-17	0.192394
146253	7	MC1	chr2	2917	27504051	27504551	3.44887	3.49887e-17	0.200014
97747	7	MC1	chr15	7749	81479429	81479929	4.13989	3.49937e-17	0.196856
262225	7	MC1	chr8	12259	118713596	118714096	4.04618	3.54231e-17	0.166866
134716	7	MC1	chr19	762	5071841	5072341	2.21976	3.54909e-17	0.259467
105339	7	MC1	chr16	2971	23456481	23456981	4.03532	3.63023e-17	0.190674
183897	7	MC1	chr4	4156	58578445	58578945	4.94416	3.63672e-17	0.201695
107294	7	MC1	chr16	4926	34917468	34917968	3.8266	3.67289e-17	0.176438
73854.1	7	MC1	chr13	7389	68572915	68573415	3.31468	3.72947e-17	0.269505
239245	7	MC1	chr7	6765	71467501	71468001	3.43392	3.72983e-17	0.239588
113303	7	MC1	chr17	834	8508265	8508765	3.02068	3.78278e-17	0.222982
76772.1	7	MC1	chr13	10307	102113871	102114371	3.05592	3.82328e-17	0.215039
212965	7	MC1	chr5	14463	134740634	134741134	4.36649	3.93968e-17	0.129804
96822.1	7	MC1	chr15	6824	78529386	78529886	3.13908	4.00906e-17	0.246365
27037	7	MC1	chr10	7825	78096077	78096577	3.44906	4.13636e-17	0.199134
61999	7	MC1	chr12	6732	83268509	83269009	4.03033	4.14404e-17	0.208813
228058	7	MC1	chr6	11468	119036922	119037422	5.96353	4.1507e-17	0.188188
276472	7	MC1	chr9	11263	102643768	102644268	3.95855	4.15322e-17	0.178585
271291	7	MC1	chr9	6082	60281219	60281719	3.76521	4.15532e-17	0.212531
150928	7	MC1	chr2	7592	64649531	64650031	5.53091	4.17772e-17	0.143961
40048	7	MC1	chr11	5927	57201541	57202041	3.95158	4.2426e-17	0.143231
265309	7	MC1	chr9	100	7545447	7545947	5.28589	4.31108e-17	0.166006
268542	7	MC1	chr9	3333	43127191	43127691	4.45879	4.31547e-17	0.176469
39209	7	MC1	chr11	5088	51952017	51952517	3.97802	4.40889e-17	0.172137
273781	7	MC1	chr9	8572	71677072	71677572	3.78499	4.41775e-17	0.151983
212900	7	MC1	chr5	14398	134541592	134542092	2.10005	4.51604e-17	0.357856
2864	7	MC1	chr1	2864	43244973	43245473	5.23306	4.54363e-17	0.145159
45605.1	7	MC1	chr11	11484	82951131	82951631	2.25805	4.55431e-17	0.229504
149462	7	MC1	chr2	6126	45514718	45515218	2.06815	4.5884e-17	0.148452
46143	7	MC1	chr11	12022	85713470	85713970	3.1103	4.59427e-17	0.243882
218861	7	MC1	chr6	2271	34610390	34610890	3.34987	4.67498e-17	0.200335
230725	7	MC1	chr6	14135	136906848	136907348	2.76401	4.68999e-17	0.193087
232652	7	MC1	chr7	172	4498194	4498694	3.37751	4.79197e-17	0.208653
120084	7	MC1	chr17	7615	49477327	49477827	3.97016	4.83282e-17	0.154996
45266	7	MC1	chr11	11145	80149294	80149794	4.37074	4.83976e-17	0.171031
235183	7	MC1	chr7	2703	29293354	29293854	5.1586	4.84994e-17	0.15157
251680	7	MC1	chr8	1714	17564773	17565273	6.29943	4.94794e-17	0.161332
259427	7	MC1	chr8	9461	94735390	94735890	4.66597	5.09045e-17	0.194794
156279	7	MC1	chr2	12943	118072696	118073196	5.16291	5.13188e-17	0.17417
14781	7	MC1	chr1	14781	164798499	164798999	4.23541	5.24085e-17	0.171113
165085	7	MC1	chr2	21749	173393124	173393624	5.14198	5.37603e-17	0.192306
231476	7	MC1	chr6	14886	142558938	142559438	3.38265	5.40488e-17	0.209732
209347	7	MC1	chr5	10845	114596593	114597093	2.85833	5.41442e-17	0.17697
82356	7	MC1	chr14	3441	32825352	32825852	4.0699	5.55926e-17	0.169225
256008	7	MC1	chr8	6042	70610121	70610621	1.61304	5.59851e-17	0.390618
176475	7	MC1	chr3	10575	123338739	123339239	3.93683	5.78036e-17	0.17852
279213	7	MC1	chr9	14004	118654996	118655496	4.84511	5.79227e-17	0.150937
199754	7	MC1	chr5	1252	24701156	24701656	4.81998	5.79555e-17	0.174001
250668	7	MC1	chr8	702	11232967	11233467	4.17204	5.84541e-17	0.20542
239125	7	MC1	chr7	6645	70822206	70822706	2.78937	5.9338e-17	0.252908
245612	7	MC1	chr7	13132	120743591	120744091	4.26653	5.93416e-17	0.204206
143091	7	MC1	chr19	9137	58903776	58904276	1.7394	5.96068e-17	0.185168
259849	7	MC1	chr8	9883	102784836	102785336	4.64589	6.03413e-17	0.124792
171596	7	MC1	chr3	5696	87114722	87115222	6.15719	6.04626e-17	0.169505
168360	7	MC1	chr3	2460	38131521	38132021	6.05666	6.23176e-17	0.178891
119005	7	MC1	chr17	6536	45364871	45365371	4.35861	6.41332e-17	0.259767
82375	7	MC1	chr14	3460	32915213	32915713	6.11559	6.42011e-17	0.204336
247274	7	MC1	chr7	14794	130233687	130234187	3.49598	6.48167e-17	0.20188
64494.1	7	MC1	chr12	9227	105548831	105549331	2.764	6.62853e-17	0.210738
223485	7	MC1	chr6	6895	84492022	84492522	4.61685	6.87192e-17	0.19789
39674	7	MC1	chr11	5553	54115881	54116381	4.84495	6.95734e-17	0.193357
40092	7	MC1	chr11	5971	57689782	57690282	5.76471	7.10141e-17	0.202008
43650	7	MC1	chr11	9529	75254491	75254991	3.48148	7.16593e-17	0.200639
117709	7	MC1	chr17	5240	34661258	34661758	2.33936	7.22702e-17	0.240941
255967	7	MC1	chr8	6001	70561265	70561765	4.38229	7.69227e-17	0.181503
199625	7	MC1	chr5	1123	24334676	24335176	5.01293	7.78165e-17	0.141455
60009.1	7	MC1	chr12	4742	71438239	71438739	2.48449	7.98236e-17	0.189327
239224	7	MC1	chr7	6744	71390263	71390763	4.77858	8.04499e-17	0.193725
88821.2	7	MC1	chr14	9906	105732290	105732790	1.83137	8.0723e-17	0.393885
119676	7	MC1	chr17	7207	47271863	47272363	4.43619	8.2098e-17	0.2066
238493	7	MC1	chr7	6013	66842020	66842520	3.22676	8.32571e-17	0.18642
150584	7	MC1	chr2	7248	60546075	60546575	2.184	8.452e-17	0.237203
227903	7	MC1	chr6	11313	117676293	117676793	3.83893	8.47089e-17	0.203364
35284	7	MC1	chr11	1163	7609895	7610395	6.13009	8.54425e-17	0.143235
249798	7	MC1	chr7	17318	144663572	144664072	6.10989	8.54425e-17	0.141214
276087	7	MC1	chr9	10878	98685541	98686041	6.48633	8.54425e-17	0.183934
219021	7	MC1	chr6	2431	35335376	35335876	2.40392	8.76344e-17	0.143356
231909	7	MC1	chr6	15319	145515718	145516218	5.28274	8.81339e-17	0.163706
197114	7	MC1	chr4	17373	150799800	150800300	2.78801	8.85578e-17	0.265362
61374.1	7	MC1	chr12	6107	79879487	79879987	3.48192	8.94278e-17	0.24061
39683	7	MC1	chr11	5562	54181613	54182113	4.23896	8.95849e-17	0.158133
47155	7	MC1	chr11	13034	90129915	90130415	4.35948	9.06769e-17	0.17871
83701.1	7	MC1	chr14	4786	50987611	50988111	3.36761	9.08318e-17	0.245078
5825.1	7	MC1	chr1	5825	74295556	74296056	1.82645	9.12884e-17	0.329844
43600	7	MC1	chr11	9479	75172075	75172575	3.12948	9.17392e-17	0.237591
278873	7	MC1	chr9	13664	115708361	115708861	3.93872	9.3123e-17	0.164096
133139	7	MC1	chr18	8341	78312826	78313326	4.9999	9.34499e-17	0.166682
271601	7	MC1	chr9	6392	61455724	61456224	5.0993	9.35689e-17	0.178725
32902	7	MC1	chr10	13690	122230733	122231233	4.75779	9.7091e-17	0.173318
10374	7	MC1	chr1	10374	127459110	127459610	3.14091	9.97434e-17	0.224083
123134	7	MC1	chr17	10665	80933292	80933792	2.98787	1.00244e-16	0.210345
252328	7	MC1	chr8	2362	25070448	25070948	2.68028	1.01544e-16	0.239115
38179	7	MC1	chr11	4058	44685773	44686273	4.1763	1.01962e-16	0.180402
72107	7	MC1	chr13	5642	54332263	54332763	4.95875	1.02522e-16	0.167144
64794	7	MC1	chr12	9527	108403868	108404368	4.30673	1.02557e-16	0.221305
214568	7	MC1	chr5	16066	140571593	140572093	4.52947	1.03952e-16	0.147447
82357	7	MC1	chr14	3442	32827074	32827574	4.25284	1.04061e-16	0.207599
266086	7	MC1	chr9	877	20972618	20973118	3.49614	1.0409e-16	0.215787
242788	7	MC1	chr7	10308	100908085	100908585	3.15214	1.04816e-16	0.1853
164152	7	MC1	chr2	20816	168014046	168014546	4.93795	1.05593e-16	0.174792
269946	7	MC1	chr9	4737	51076928	51077428	2.65242	1.06636e-16	0.214175
208537	7	MC1	chr5	10035	111247614	111248114	2.10479	1.08466e-16	0.220488
210248	7	MC1	chr5	11746	118465317	118465817	6.0755	1.08833e-16	0.196074
68829	7	MC1	chr13	2364	32055315	32055815	5.87078	1.10596e-16	0.173461
201308	7	MC1	chr5	2806	35765796	35766296	4.46454	1.11248e-16	0.138953
153807	7	MC1	chr2	10471	91196429	91196929	2.68019	1.12406e-16	0.18339
130428	7	MC1	chr18	5630	60992821	60993321	3.67918	1.15274e-16	0.150574
267758	7	MC1	chr9	2549	37008019	37008519	2.13173	1.15652e-16	0.136163
174362	7	MC1	chr3	8462	102445488	102445988	5.53519	1.17142e-16	0.148359
96701.1	7	MC1	chr15	6703	77882780	77883280	3.54464	1.17705e-16	0.18693
98732.1	7	MC1	chr15	8734	85599567	85600067	3.29865	1.19414e-16	0.252795
157410	7	MC1	chr2	14074	125506154	125506654	5.33925	1.22043e-16	0.131158
81189	7	MC1	chr14	2274	25786957	25787457	4.13126	1.2334e-16	0.141351
147100	7	MC1	chr2	3764	30601198	30601698	2.4733	1.24632e-16	0.191694
59605	7	MC1	chr12	4338	69451071	69451571	2.21878	1.25003e-16	0.204467
35264	7	MC1	chr11	1143	7263867	7264367	3.2491	1.27664e-16	0.162213
236140	7	MC1	chr7	3660	36133794	36134294	5.45892	1.29266e-16	0.156079
166948	7	MC1	chr3	1048	21952723	21953223	2.09142	1.29572e-16	0.215344
183911	7	MC1	chr4	4170	58748995	58749495	4.44619	1.32326e-16	0.191559
160486	7	MC1	chr2	17150	152654373	152654873	3.92872	1.32832e-16	0.175671
43570.1	7	MC1	chr11	9449	75139550	75140050	3.33412	1.36173e-16	0.170019
204794	7	MC1	chr5	6292	74935591	74936091	5.59922	1.36274e-16	0.174715
147647	7	MC1	chr2	4311	31891163	31891663	4.47472	1.38319e-16	0.162177
99072.1	7	MC1	chr15	9074	86168478	86168978	2.49087	1.38471e-16	0.166556
138655	7	MC1	chr19	4701	29666939	29667439	2.59791	1.39076e-16	0.246761
263737	7	MC1	chr8	13771	123185981	123186481	2.49438	1.39605e-16	0.259009
2398.1	7	MC1	chr1	2398	39736072	39736572	1.56435	1.39696e-16	0.231121
170999	7	MC1	chr3	5099	82167132	82167632	5.21498	1.41302e-16	0.154973
238502	7	MC1	chr7	6022	66955346	66955846	3.82435	1.42134e-16	0.179177
231927	7	MC1	chr6	15337	145638186	145638686	3.01388	1.43497e-16	0.165104
206289	7	MC1	chr5	7787	93101329	93101829	3.26161	1.4455e-16	0.244072
154220	7	MC1	chr2	10884	93162668	93163168	4.04033	1.44729e-16	0.165346
100155	7	MC1	chr15	10157	96874156	96874656	6.1218	1.47577e-16	0.142403
264270	7	MC1	chr8	14304	125292827	125293327	2.03889	1.4853e-16	0.165891
197504	7	MC1	chr4	17763	152272414	152272914	3.43287	1.4903e-16	0.158949
164546	7	MC1	chr2	21210	170036684	170037184	5.4734	1.49913e-16	0.1836
20585	7	MC1	chr10	1373	18289505	18290005	3.67448	1.50213e-16	0.127389
41721	7	MC1	chr11	7600	68022793	68023293	5.01665	1.53238e-16	0.157456
183468	7	MC1	chr4	3727	55651038	55651538	1.07742	1.53238e-16	0.245589
195827	7	MC1	chr4	16086	144947948	144948448	2.44688	1.56742e-16	0.253695
92310	7	MC1	chr15	2312	34372973	34373473	5.41451	1.56959e-16	0.210759
272585	7	MC1	chr9	7376	65550925	65551425	2.32868	1.57695e-16	0.222574
164154	7	MC1	chr2	20818	168016324	168016824	3.42259	1.58823e-16	0.175503
191039	7	MC1	chr4	11298	128734067	128734567	2.03456	1.60926e-16	0.194322
31030	7	MC1	chr10	11818	99327425	99327925	4.11637	1.6312e-16	0.146608
193900	7	MC1	chr4	14159	137487617	137488117	2.17736	1.63746e-16	0.207317
65961	7	MC1	chr12	10694	112961872	112962372	4.92388	1.65972e-16	0.168813
125708	7	MC1	chr18	910	11995892	11996392	2.90507	1.69922e-16	0.171944
110220	7	MC1	chr16	7852	78576512	78577012	2.41107	1.71174e-16	0.30425
95297	7	MC1	chr15	5299	68606051	68606551	5.32953	1.7421e-16	0.223671
119880	7	MC1	chr17	7411	47842239	47842739	2.34295	1.75738e-16	0.204121
179333	7	MC1	chr3	13433	152689064	152689564	3.68633	1.80629e-16	0.154598
192357	7	MC1	chr4	12616	133117532	133118032	1.56269	1.82954e-16	0.260698
32173	7	MC1	chr10	12961	117094894	117095394	3.75031	1.93094e-16	0.20788
109694	7	MC1	chr16	7326	63094102	63094602	2.53542	1.93981e-16	0.181592
2826	7	MC1	chr1	2826	43150133	43150633	5.23498	1.97781e-16	0.252779
170991	7	MC1	chr3	5091	82112341	82112841	5.4134	1.98917e-16	0.128094
275045	7	MC1	chr9	9836	84178758	84179258	6.03205	2.01257e-16	0.222568
120186	7	MC1	chr17	7717	50120032	50120532	3.88022	2.02436e-16	0.190324
220249	7	MC1	chr6	3659	48785176	48785676	2.77535	2.02695e-16	0.178619
88826	7	MC1	chr14	9911	105744071	105744571	3.15709	2.12912e-16	0.160885
284552	7	MC1	chrX	4110	159696980	159697480	4.56516	2.14441e-16	0.181681
71530	7	MC1	chr13	5065	51408402	51408902	3.79845	2.18869e-16	0.162283
102232	7	MC1	chr15	12234	103202041	103202541	3.54324	2.20833e-16	0.185567
11417	7	MC1	chr1	11417	133469148	133469648	5.58096	2.30811e-16	0.171341
175395	7	MC1	chr3	9495	109010815	109011315	4.53812	2.37451e-16	0.181674
273211	7	MC1	chr9	8002	68116157	68116657	5.02745	2.38409e-16	0.189023
168269	7	MC1	chr3	2369	37729063	37729563	1.64166	2.40276e-16	0.28041
254761	7	MC1	chr8	4795	56269977	56270477	5.27518	2.40382e-16	0.136994
8646.1	7	MC1	chr1	8646	92980949	92981449	4.39527	2.41441e-16	0.194254
96475.3	7	MC1	chr15	6477	77036587	77037087	1.74219	2.44463e-16	0.156713
16276.1	7	MC1	chr1	16276	172514790	172515290	3.99433	2.46002e-16	0.219962
140415	7	MC1	chr19	6461	42678058	42678558	2.45597	2.4699e-16	0.186427
181344	7	MC1	chr4	1603	34476721	34477221	3.65912	2.4699e-16	0.148802
36737	7	MC1	chr11	2616	26489791	26490291	3.41268	2.5244e-16	0.196406
118892	7	MC1	chr17	6423	44370962	44371462	6.36337	2.53846e-16	0.168737
158913	7	MC1	chr2	15577	134708722	134709222	6.22165	2.53846e-16	0.152756
190639	7	MC1	chr4	10898	125211442	125211942	6.095	2.53846e-16	0.139743
16241	7	MC1	chr1	16241	172432947	172433447	5.18242	2.55942e-16	0.150705
168328	7	MC1	chr3	2428	37936191	37936691	2.54237	2.56849e-16	0.328071
7810	7	MC1	chr1	7810	89281097	89281597	4.98822	2.5931e-16	0.313895
86650	7	MC1	chr14	7735	72866861	72867361	3.34167	2.67142e-16	0.14783
153079	7	MC1	chr2	9743	79601699	79602199	3.59721	2.67772e-16	0.192482
50634	7	MC1	chr11	16513	103292088	103292588	3.39887	2.68221e-16	0.166283
234870	7	MC1	chr7	2390	28418247	28418747	2.77037	2.74078e-16	0.225158
159124	7	MC1	chr2	15788	136678565	136679065	2.59236	2.74682e-16	0.271435
167346	7	MC1	chr3	1446	27942931	27943431	4.32337	2.7607e-16	0.207126
101500	7	MC1	chr15	11502	101067957	101068457	2.44312	2.76748e-16	0.197362
184842	7	MC1	chr4	5101	66482596	66483096	4.3521	2.82504e-16	0.182645
210339	7	MC1	chr5	11837	118967657	118968157	4.71404	2.87274e-16	0.167691
38365	7	MC1	chr11	4244	46194132	46194632	1.57181	2.95879e-16	0.13195
212602	7	MC1	chr5	14100	131257402	131257902	4.23616	2.9616e-16	0.17269
22369	7	MC1	chr10	3157	39629636	39630136	4.72134	3.01558e-16	0.143463
233100	7	MC1	chr7	620	16004122	16004622	5.08608	3.03386e-16	0.178357
115943	7	MC1	chr17	3474	28256934	28257434	2.8033	3.05262e-16	0.193969
216681	7	MC1	chr6	91	4418847	4419347	4.95857	3.06332e-16	0.165786
277920	7	MC1	chr9	12711	108949523	108950023	3.83155	3.13119e-16	0.22716
38081	7	MC1	chr11	3960	44026371	44026871	6.18863	3.13884e-16	0.171056
153487	7	MC1	chr2	10151	84916858	84917358	2.72904	3.15507e-16	0.173012
65274	7	MC1	chr12	10007	111094119	111094619	3.23135	3.17819e-16	0.171418
261884	7	MC1	chr8	11918	116832149	116832649	4.95982	3.27258e-16	0.185228
248898	7	MC1	chr7	16418	141047102	141047602	2.74767	3.27336e-16	0.223534
243873	7	MC1	chr7	11393	110753861	110754361	2.70365	3.30936e-16	0.24178
259865	7	MC1	chr8	9899	103408934	103409434	3.4759	3.41893e-16	0.14245
164011	7	MC1	chr2	20675	167777708	167778208	2.18408	3.43413e-16	0.329349
21236	7	MC1	chr10	2024	21923504	21924004	3.73737	3.45856e-16	0.155283
91234	7	MC1	chr15	1236	12631327	12631827	3.79597	3.48682e-16	0.188784
121765	7	MC1	chr17	9296	70728683	70729183	3.57831	3.50454e-16	0.289686
186559	7	MC1	chr4	6818	98221546	98222046	5.73767	3.53065e-16	0.181878
199040	7	MC1	chr5	538	16469851	16470351	3.18256	3.53749e-16	0.156715
243854	7	MC1	chr7	11374	110690787	110691287	3.87705	3.57644e-16	0.233554
39166.1	7	MC1	chr11	5045	51841127	51841627	3.03101	3.60614e-16	0.17752
263178	7	MC1	chr8	13212	121619323	121619823	1.58498	3.60955e-16	0.292572
209036	7	MC1	chr5	10534	113782535	113783035	4.49332	3.62962e-16	0.151445
122891	7	MC1	chr17	10422	79836927	79837427	3.04661	3.64517e-16	0.216352
225890	7	MC1	chr6	9300	97820545	97821045	4.72583	3.64735e-16	0.171305
215643	7	MC1	chr5	17141	146846294	146846794	4.02398	3.70564e-16	0.218002
13241.2	7	MC1	chr1	13241	153048062	153048562	3.7139	3.74373e-16	0.203206
230696	7	MC1	chr6	14106	136857902	136858402	4.96615	3.75736e-16	0.197955
130737	7	MC1	chr18	5939	61660562	61661062	4.58262	3.76411e-16	0.167848
249542	7	MC1	chr7	17062	143717789	143718289	5.6538	3.76766e-16	0.19553
82467	7	MC1	chr14	3552	33661999	33662499	5.48633	3.84826e-16	0.156557
266160	7	MC1	chr9	951	21167651	21168151	2.04188	3.8788e-16	0.215503
164020	7	MC1	chr2	20684	167792700	167793200	5.4115	3.89281e-16	0.154463
60968	7	MC1	chr12	5701	76954674	76955174	3.55923	3.90034e-16	0.232659
268562	7	MC1	chr9	3353	43211023	43211523	2.57789	3.91797e-16	0.206861
70490	7	MC1	chr13	4025	44503501	44504001	3.57521	3.93705e-16	0.171381
221501	7	MC1	chr6	4911	55214485	55214985	4.71431	3.96948e-16	0.219065
213362	7	MC1	chr5	14860	136051493	136051993	1.86405	4.10125e-16	0.219536
155928	7	MC1	chr2	12592	115090797	115091297	3.23014	4.10852e-16	0.171376
4755	7	MC1	chr1	4755	64052334	64052834	4.39344	4.16462e-16	0.176928
148606	7	MC1	chr2	5270	35273568	35274068	2.66297	4.16462e-16	0.287324
196693	7	MC1	chr4	16952	149889808	149890308	1.86314	4.16827e-16	0.265128
95003	7	MC1	chr15	5005	66861757	66862257	5.47581	4.21983e-16	0.170617
119099	7	MC1	chr17	6630	45618871	45619371	3.13845	4.23472e-16	0.206326
164540	7	MC1	chr2	21204	170007319	170007819	5.98334	4.32803e-16	0.129181
207930	7	MC1	chr5	9428	107046571	107047071	3.95373	4.33006e-16	0.149159
135127	7	MC1	chr19	1173	5935216	5935716	3.04842	4.34486e-16	0.177589
70161	7	MC1	chr13	3696	43020987	43021487	5.26244	4.42317e-16	0.16885
120189	7	MC1	chr17	7720	50127353	50127853	5.15615	4.47149e-16	0.158606
15132	7	MC1	chr1	15132	167292239	167292739	5.23082	4.53069e-16	0.158855
166955	7	MC1	chr3	1055	21963102	21963602	4.34435	4.53467e-16	0.17964
128016	7	MC1	chr18	3218	37825191	37825691	3.40472	4.57724e-16	0.190091
204567	7	MC1	chr5	6065	73761646	73762146	4.20922	4.58254e-16	0.174199
2023.1	7	MC1	chr1	2023	36914463	36914963	3.65679	4.63338e-16	0.161844
89366.1	7	MC1	chr14	10451	120299619	120300119	2.4878	4.64815e-16	0.199238
234464	7	MC1	chr7	1984	25802761	25803261	3.23376	4.67889e-16	0.175837
253040	7	MC1	chr8	3074	33836801	33837301	4.44833	4.69255e-16	0.200056
15606	7	MC1	chr1	15606	170057566	170058066	4.65497	4.86571e-16	0.201049
91371.1	7	MC1	chr15	1373	25440954	25441454	2.10115	4.87982e-16	0.263033
263053	7	MC1	chr8	13087	121262585	121263085	2.29515	4.91729e-16	0.235123
121271	7	MC1	chr17	8802	65666409	65666909	2.30311	5.08724e-16	0.307671
89470	7	MC1	chr14	10555	120722687	120723187	4.21333	5.12481e-16	0.200902
56307	7	MC1	chr12	1040	15640270	15640770	3.52326	5.16484e-16	0.138909
86085	7	MC1	chr14	7170	67486636	67487136	4.03971	5.23676e-16	0.17437
247859	7	MC1	chr7	15379	133037120	133037620	4.40032	5.24416e-16	0.209773
224592	7	MC1	chr6	8002	89368685	89369185	3.92486	5.38701e-16	0.143514
2851	7	MC1	chr1	2851	43192448	43192948	5.79612	5.42907e-16	0.143589
137643	7	MC1	chr19	3689	23351754	23352254	5.75253	5.4733e-16	0.150821
118156	7	MC1	chr17	5687	35782898	35783398	6.08919	5.51193e-16	0.188957
5411.1	7	MC1	chr1	5411	73140503	73141003	4.60472	5.51584e-16	0.144234
208518	7	MC1	chr5	10016	111204922	111205422	3.99119	5.53681e-16	0.17799
213155	7	MC1	chr5	14653	135465725	135466225	2.88738	5.56558e-16	0.217421
28815	7	MC1	chr10	9603	84424237	84424737	4.02919	5.57541e-16	0.17313
262512	7	MC1	chr8	12546	119992184	119992684	2.27516	5.61148e-16	0.213236
211585	7	MC1	chr5	13083	123844209	123844709	5.70016	5.63559e-16	0.143967
230498	7	MC1	chr6	13908	135340195	135340695	4.60435	5.69136e-16	0.145107
125052	7	MC1	chr18	254	5161970	5162470	2.13992	5.69859e-16	0.288322
168578	7	MC1	chr3	2678	41290476	41290976	4.13124	5.83051e-16	0.185033
135344	7	MC1	chr19	1390	6384134	6384634	2.68529	5.83758e-16	0.148886
70887	7	MC1	chr13	4422	46180616	46181116	5.49003	5.84306e-16	0.148443
229531	7	MC1	chr6	12941	127546684	127547184	3.43736	5.88473e-16	0.199886
13010	7	MC1	chr1	13010	152168165	152168665	5.7382	5.9125e-16	0.181946
11903	7	MC1	chr1	11903	135462320	135462820	5.58904	5.93653e-16	0.153816
273262	7	MC1	chr9	8053	68888609	68889109	5.60967	5.98274e-16	0.157271
163789	7	MC1	chr2	20453	167458432	167458932	3.41538	6.15074e-16	0.193315
17039.2	7	MC1	chr1	17039	180626179	180626679	3.0713	6.29157e-16	0.190775
173193	7	MC1	chr3	7293	95694392	95694892	4.60513	6.30796e-16	0.164707
131443	7	MC1	chr18	6645	65697517	65698017	3.19682	6.32019e-16	0.208754
97145	7	MC1	chr15	7147	79233523	79234023	3.69236	6.32409e-16	0.170765
214569	7	MC1	chr5	16067	140572548	140573048	4.69112	6.41877e-16	0.172508
261815	7	MC1	chr8	11849	116115928	116116428	5.13751	6.41877e-16	0.136878
212948	7	MC1	chr5	14446	134678695	134679195	3.89315	6.70876e-16	0.17848
257506	7	MC1	chr8	7540	82939743	82940243	3.36254	6.8258e-16	0.179994
433.1	7	MC1	chr1	433	12718130	12718630	2.79964	6.94331e-16	0.242352
180410	7	MC1	chr4	669	11861293	11861793	4.47915	6.96661e-16	0.17242
206034	7	MC1	chr5	7532	92323193	92323693	3.92828	6.99536e-16	0.151274
124895	7	MC1	chr18	97	4313808	4314308	2.66024	7.02589e-16	0.185749
168749	7	MC1	chr3	2849	49928871	49929371	4.303	7.11625e-16	0.146304
210717	7	MC1	chr5	12215	121586578	121587078	3.0386	7.17056e-16	0.197593
168305	7	MC1	chr3	2405	37875957	37876457	3.7425	7.27537e-16	0.139444
190730	7	MC1	chr4	10989	126148219	126148719	1.70506	7.3179e-16	0.247286
130108	7	MC1	chr18	5310	58455288	58455788	5.14026	7.34995e-16	0.159686
181066	7	MC1	chr4	1325	31834993	31835493	5.46044	7.34995e-16	0.181005
264259	7	MC1	chr8	14293	125259083	125259583	4.48115	7.39161e-16	0.198216
215416	7	MC1	chr5	16914	145116337	145116837	1.75507	7.41821e-16	0.209884
59346	7	MC1	chr12	4079	58425911	58426411	6.21449	7.42382e-16	0.151989
244223	7	MC1	chr7	11743	112326905	112327405	6.0466	7.42382e-16	0.135064
84390.1	7	MC1	chr14	5475	55783027	55783527	2.58712	7.462e-16	0.206386
87344.1	7	MC1	chr14	8429	76622505	76623005	3.24252	7.5071e-16	0.17266
140401	7	MC1	chr19	6447	42631589	42632089	2.89427	7.54345e-16	0.175653
45456	7	MC1	chr11	11335	81369651	81370151	4.22269	7.76263e-16	0.165884
213150	7	MC1	chr5	14648	135442389	135442889	3.64539	7.77275e-16	0.17829
194397	7	MC1	chr4	14656	138728960	138729460	1.88891	7.90019e-16	0.404765
18876	7	MC1	chr1	18876	192788918	192789418	4.83448	8.05569e-16	0.152991
49197.1	7	MC1	chr11	15076	98954331	98954831	2.44088	8.1065e-16	0.21965
65809.1	7	MC1	chr12	10542	112588471	112588971	1.60011	8.17632e-16	0.214498
260388	7	MC1	chr8	10422	105957856	105958356	1.61736	8.18219e-16	0.186536
42300	7	MC1	chr11	8179	69603434	69603934	3.53932	8.21946e-16	0.181263
44935	7	MC1	chr11	10814	79094665	79095165	4.19714	8.28397e-16	0.166331
125536	7	MC1	chr18	738	11052981	11053481	3.03056	8.32852e-16	0.155375
66453	7	MC1	chr12	11186	119402773	119403273	4.80089	8.33676e-16	0.143414
55595	7	MC1	chr12	328	5119666	5120166	2.42119	8.35425e-16	0.223412
133251	7	MC1	chr18	8453	79466923	79467423	2.56041	8.44121e-16	0.127966
141107	7	MC1	chr19	7153	46045662	46046162	1.6748	8.44391e-16	0.238315
123585	7	MC1	chr17	11116	83873647	83874147	4.40251	8.46229e-16	0.223797
101469	7	MC1	chr15	11471	100844949	100845449	4.94778	8.5697e-16	0.146798
39967.1	7	MC1	chr11	5846	55419668	55420168	2.72833	8.6605e-16	0.163966
46084.1	7	MC1	chr11	11963	85492121	85492621	2.62068	8.97329e-16	0.185613
270633	7	MC1	chr9	5424	57014714	57015214	3.23323	9.04305e-16	0.191715
122849	7	MC1	chr17	10380	79714856	79715356	3.85271	9.06645e-16	0.19743
123641	7	MC1	chr17	11172	83979163	83979663	3.7427	9.0956e-16	0.144969
120048	7	MC1	chr17	7579	49150884	49151384	5.64941	9.33806e-16	0.130364
262972	7	MC1	chr8	13006	120947143	120947643	2.95579	9.55875e-16	0.180228
134918	7	MC1	chr19	964	5649345	5649845	2.04905	9.74167e-16	0.288764
60032	7	MC1	chr12	4765	71748588	71749088	3.88094	9.9396e-16	0.165175
232783	7	MC1	chr7	303	4924763	4925263	3.79611	1.00195e-15	0.220866
200308	7	MC1	chr5	1806	30908430	30908930	3.2316	1.00459e-15	0.174051
46092.1	7	MC1	chr11	11971	85525003	85525503	2.77245	1.02277e-15	0.269506
224205	7	MC1	chr6	7615	87746847	87747347	5.75563	1.02608e-15	0.19197
139118	7	MC1	chr19	5164	33065898	33066398	4.48543	1.04426e-15	0.170355
147935	7	MC1	chr2	4599	32621084	32621584	1.70069	1.04976e-15	0.192452
994.1	7	MC1	chr1	994	20951257	20951757	1.6933	1.07067e-15	0.300122
38095	7	MC1	chr11	3974	44211755	44212255	3.64034	1.07419e-15	0.162714
277972	7	MC1	chr9	12763	109118034	109118534	3.48018	1.08846e-15	0.17695
245166	7	MC1	chr7	12686	118491670	118492170	2.25209	1.10281e-15	0.268396
177330	7	MC1	chr3	11430	131769889	131770389	3.86197	1.10428e-15	0.144217
251812	7	MC1	chr8	1846	21011636	21012136	4.08582	1.11206e-15	0.196461
152146	7	MC1	chr2	8810	73004353	73004853	3.58609	1.11495e-15	0.174271
210391	7	MC1	chr5	11889	119670474	119670974	1.74401	1.11567e-15	0.290754
223127	7	MC1	chr6	6537	83017219	83017719	4.45746	1.12451e-15	0.180287
169940	7	MC1	chr3	4040	60785482	60785982	1.32067	1.12849e-15	0.0865284
230771	7	MC1	chr6	14181	137135422	137135922	4.48345	1.13288e-15	0.153958
200363	7	MC1	chr5	1861	30973595	30974095	4.84234	1.18449e-15	0.14941
192957	7	MC1	chr4	13216	134674866	134675366	4.68567	1.1878e-15	0.194849
2839	7	MC1	chr1	2839	43163779	43164279	2.68112	1.1914e-15	0.267796
120074	7	MC1	chr17	7605	49450879	49451379	4.76233	1.19374e-15	0.161487
204802	7	MC1	chr5	6300	74975036	74975536	3.97428	1.19998e-15	0.212161
55798.1	7	MC1	chr12	531	8402122	8402622	3.71647	1.20498e-15	0.190427
201361	7	MC1	chr5	2859	35973690	35974190	2.94931	1.21201e-15	0.211957
173406	7	MC1	chr3	7506	96600800	96601300	1.75187	1.24494e-15	0.284989
14526	7	MC1	chr1	14526	163167051	163167551	6.35151	1.27104e-15	0.167339
199506	7	MC1	chr5	1004	23410112	23410612	2.20716	1.30755e-15	0.225437
109481	7	MC1	chr16	7113	57563429	57563929	4.2486	1.3239e-15	0.147683
168212	7	MC1	chr3	2312	37556727	37557227	5.04126	1.34345e-15	0.125058
217704	7	MC1	chr6	1114	24586851	24587351	3.68921	1.34432e-15	0.170443
110757	7	MC1	chr16	8389	89695762	89696262	4.06508	1.36432e-15	0.145521
5423	7	MC1	chr1	5423	73214662	73215162	5.10394	1.37066e-15	0.160194
140422	7	MC1	chr19	6468	42724977	42725477	1.93657	1.38412e-15	0.101232
185400	7	MC1	chr4	5659	83052026	83052526	5.0299	1.39748e-15	0.151476
259844	7	MC1	chr8	9878	102596498	102596998	5.0119	1.39748e-15	0.157832
47136	7	MC1	chr11	13015	90025846	90026346	4.52583	1.40327e-15	0.197708
206865	7	MC1	chr5	8363	100604014	100604514	4.86103	1.41539e-15	0.151088
146106	7	MC1	chr2	2770	27084035	27084535	2.18646	1.42482e-15	0.164161
191324	7	MC1	chr4	11583	129498924	129499424	4.74382	1.46836e-15	0.162089
157412	7	MC1	chr2	14076	125516553	125517053	5.35291	1.47103e-15	0.209897
263548	7	MC1	chr8	13582	122654686	122655186	2.43277	1.5228e-15	0.237159
41084	7	MC1	chr11	6963	62145195	62145695	4.9842	1.54944e-15	0.162268
250787	7	MC1	chr8	821	11405688	11406188	2.55427	1.55956e-15	0.162406
59988	7	MC1	chr12	4721	71309566	71310066	2.50848	1.55971e-15	0.233717
24599.1	7	MC1	chr10	5387	61764642	61765142	4.05191	1.56673e-15	0.160491
149320	7	MC1	chr2	5984	44559138	44559638	4.09349	1.57336e-15	0.134982
127093	7	MC1	chr18	2295	32693714	32694214	3.828	1.58583e-15	0.154324
85952	7	MC1	chr14	7037	66736938	66737438	5.88894	1.59311e-15	0.146443
27378.2	7	MC1	chr10	8166	79840886	79841386	1.98804	1.60842e-15	0.286687
141742	7	MC1	chr19	7788	47890522	47891022	1.20476	1.60842e-15	0.137667
130465	7	MC1	chr18	5667	61070657	61071157	5.99906	1.61165e-15	0.172897
217500	7	MC1	chr6	910	22003125	22003625	4.25248	1.62571e-15	0.167042
13033	7	MC1	chr1	13033	152417505	152418005	4.87372	1.63708e-15	0.18606
16609	7	MC1	chr1	16609	178376847	178377347	2.59771	1.63986e-15	0.121429
172137	7	MC1	chr3	6237	89210087	89210587	3.431	1.68063e-15	0.193047
241460	7	MC1	chr7	8980	90029695	90030195	3.29927	1.68833e-15	0.173486
125679	7	MC1	chr18	881	11939734	11940234	2.10788	1.69159e-15	0.162321
90635	7	MC1	chr15	637	7355355	7355855	5.34131	1.71327e-15	0.128418
73215	7	MC1	chr13	6750	60685866	60686366	4.65071	1.71533e-15	0.146651
12449	7	MC1	chr1	12449	140245458	140245958	4.13879	1.71657e-15	0.182501
207110	7	MC1	chr5	8608	102503006	102503506	5.5986	1.71801e-15	0.148733
82094.1	7	MC1	chr14	3179	31384946	31385446	2.82215	1.72339e-15	0.192675
277607	7	MC1	chr9	12398	107983340	107983840	1.32478	1.73362e-15	0.183213
145007	7	MC1	chr2	1671	20417124	20417624	3.96104	1.74216e-15	0.142723
191322	7	MC1	chr4	11581	129496601	129497101	2.05867	1.74845e-15	0.21666
4413	7	MC1	chr1	4413	60778343	60778843	5.27651	1.79735e-15	0.1249
179853	7	MC1	chr4	112	5130797	5131297	4.423	1.80728e-15	0.136272
23795.1	7	MC1	chr10	4583	56921185	56921685	3.11249	1.81229e-15	0.163806
216387	7	MC1	chr5	17885	150466120	150466620	2.17373	1.81229e-15	0.213535
151371	7	MC1	chr2	8035	69135481	69135981	3.26145	1.81671e-15	0.147202
47070	7	MC1	chr11	12949	89068643	89069143	4.06958	1.8196e-15	0.14031
140403	7	MC1	chr19	6449	42638802	42639302	5.27878	1.82509e-15	0.139567
183890	7	MC1	chr4	4149	58546069	58546569	3.8367	1.84027e-15	0.154627
234486	7	MC1	chr7	2006	25843518	25844018	4.94218	1.84094e-15	0.217371
6127	7	MC1	chr1	6127	75360025	75360525	3.25558	1.8648e-15	0.166481
51159.1	7	MC1	chr11	17038	106163497	106163997	3.16017	1.87932e-15	0.146011
188992	7	MC1	chr4	9251	115846476	115846976	5.43857	1.88676e-15	0.180502
244157	7	MC1	chr7	11677	112120956	112121456	3.68859	1.92566e-15	0.162919
239013	7	MC1	chr7	6533	70337836	70338336	3.78665	1.96489e-15	0.182676
272794	7	MC1	chr9	7585	66251353	66251853	2.73227	1.96489e-15	0.198952
53477	7	MC1	chr11	19356	116814543	116815043	3.55551	1.98294e-15	0.161193
242170	7	MC1	chr7	9690	98550522	98551022	4.93408	1.98348e-15	0.155338
171011	7	MC1	chr3	5111	82260193	82260693	4.31834	1.99249e-15	0.188159
72572	7	MC1	chr13	6107	56296209	56296709	4.15528	2.032e-15	0.147264
153516	7	MC1	chr2	10180	85050137	85050637	2.28037	2.06506e-15	0.144316
139230	7	MC1	chr19	5276	34353243	34353743	4.49977	2.07258e-15	0.158509
95324	7	MC1	chr15	5326	69033875	69034375	4.50375	2.07315e-15	0.158094
145916	7	MC1	chr2	2580	26534560	26535060	2.51149	2.07315e-15	0.162295
103266	7	MC1	chr16	898	10865535	10866035	5.40575	2.10488e-15	0.175129
72106	7	MC1	chr13	5641	54329299	54329799	6.05676	2.17743e-15	0.136034
151819	7	MC1	chr2	8483	71203732	71204232	5.73487	2.17743e-15	0.108415
216688	7	MC1	chr6	98	4488287	4488787	5.98937	2.17743e-15	0.129731
251521	7	MC1	chr8	1555	14638069	14638569	6.43994	2.17743e-15	0.178048
152278	7	MC1	chr2	8942	73721772	73722272	4.40711	2.17911e-15	0.147003
64994	7	MC1	chr12	9727	110082781	110083281	5.50432	2.19847e-15	0.187708
88516	7	MC1	chr14	9601	102251768	102252268	5.21585	2.19847e-15	0.149792
73879	7	MC1	chr13	7414	69426038	69426538	5.22057	2.21534e-15	0.164023
20997.1	7	MC1	chr10	1785	20533769	20534269	3.26295	2.22682e-15	0.158228
136245	7	MC1	chr19	2291	10012910	10013410	4.43013	2.22805e-15	0.163286
53237	7	MC1	chr11	19116	116285775	116286275	3.36765	2.27033e-15	0.166011
37608	7	MC1	chr11	3487	35125072	35125572	5.22157	2.27652e-15	0.175278
133720	7	MC1	chr18	8922	84055993	84056493	3.05429	2.33808e-15	0.190668
207355	7	MC1	chr5	8853	103629398	103629898	1.4197	2.34912e-15	0.193096
60012	7	MC1	chr12	4745	71446800	71447300	3.72054	2.35318e-15	0.177394
166820	7	MC1	chr3	920	19978442	19978942	2.65511	2.37151e-15	0.234673
19003	7	MC1	chr1	19003	193316978	193317478	4.1423	2.38456e-15	0.136224
141570	7	MC1	chr19	7616	47282123	47282623	4.13884	2.40489e-15	0.181356
132743	7	MC1	chr18	7945	75502785	75503285	1.50103	2.47202e-15	0.322635
119682	7	MC1	chr17	7213	47295167	47295667	4.17514	2.51183e-15	0.146226
149291	7	MC1	chr2	5955	44289772	44290272	3.4866	2.534e-15	0.133334
249794	7	MC1	chr7	17314	144653753	144654253	2.59809	2.61676e-15	0.171265
89525	7	MC1	chr14	10610	121052952	121053452	2.1521	2.74492e-15	0.24617
59863	7	MC1	chr12	4596	70590347	70590847	3.3445	2.76233e-15	0.144378
166300	7	MC1	chr3	400	10142901	10143401	3.84611	2.81532e-15	0.138978
122881	7	MC1	chr17	10412	79786653	79787153	5.71191	2.85912e-15	0.150932
164159	7	MC1	chr2	20823	168025153	168025653	5.86206	2.85912e-15	0.177624
13439.1	7	MC1	chr1	13439	154102800	154103300	2.48228	2.88989e-15	0.16919
74765	7	MC1	chr13	8300	81108511	81109011	3.83586	2.91234e-15	0.152156
186942	7	MC1	chr4	7201	101185206	101185706	3.41947	2.91234e-15	0.256617
54297	7	MC1	chr11	20176	118728042	118728542	5.76952	2.91719e-15	0.18225
130440	7	MC1	chr18	5642	61041227	61041727	5.58449	2.97831e-15	0.158808
62814	7	MC1	chr12	7547	86793839	86794339	2.62206	3.04918e-15	0.252881
110369	7	MC1	chr16	8001	85133409	85133909	2.38577	3.06625e-15	0.224396
137502	7	MC1	chr19	3548	22554275	22554775	5.50608	3.06625e-15	0.161272
141564	7	MC1	chr19	7610	47276680	47277180	1.94391	3.08736e-15	0.116709
50153.1	7	MC1	chr11	16032	102053112	102053612	2.80829	3.12446e-15	0.275855
163156	7	MC1	chr2	19820	165571221	165571721	5.47352	3.13076e-15	0.157996
56197	7	MC1	chr12	930	13048299	13048799	4.66832	3.13108e-15	0.154352
3275.1	7	MC1	chr1	3275	51911288	51911788	3.61551	3.16995e-15	0.176715
7797.3	7	MC1	chr1	7797	89191356	89191856	2.66862	3.23505e-15	0.283187
72804.1	7	MC1	chr13	6339	58115177	58115677	2.88273	3.23724e-15	0.152495
53401	7	MC1	chr11	19280	116647699	116648199	4.63162	3.24259e-15	0.155043
45475	7	MC1	chr11	11354	81840989	81841489	5.68618	3.36746e-15	0.18493
152016	7	MC1	chr2	8680	72120257	72120757	3.24776	3.38126e-15	0.168689
23861	7	MC1	chr10	4649	58341694	58342194	3.85523	3.38198e-15	0.172724
110492	7	MC1	chr16	8124	86252606	86253106	3.81234	3.38994e-15	0.185041
118145	7	MC1	chr17	5676	35759674	35760174	4.87816	3.3927e-15	0.118842
210243	7	MC1	chr5	11741	118424629	118425129	2.11813	3.39366e-15	0.186102
8133	7	MC1	chr1	8133	90467666	90468166	5.41695	3.41711e-15	0.142789
59595.1	7	MC1	chr12	4328	69424985	69425485	2.3695	3.44504e-15	0.180247
195324	7	MC1	chr4	15583	141605846	141606346	2.83753	3.44871e-15	0.229693
142922	7	MC1	chr19	8968	57411698	57412198	2.63656	3.50578e-15	0.222045
91372.1	7	MC1	chr15	1374	25441707	25442207	3.79665	3.54961e-15	0.187582
200172	7	MC1	chr5	1670	29845001	29845501	3.79584	3.55693e-15	0.159298
241461	7	MC1	chr7	8981	90030476	90030976	3.00626	3.56968e-15	0.133276
164556	7	MC1	chr2	21220	170076796	170077296	3.90245	3.60692e-15	0.110334
219679	7	MC1	chr6	3089	39543065	39543565	2.11122	3.60973e-15	0.267367
68330	7	MC1	chr13	1865	26980466	26980966	5.09485	3.66045e-15	0.137079
19424.1	7	MC1	chr10	212	4553778	4554278	3.64478	3.6775e-15	0.200614
77666	7	MC1	chr13	11201	109822282	109822782	1.92444	3.70192e-15	0.253785
15610	7	MC1	chr1	15610	170065846	170066346	6.094	3.71415e-15	0.139645
51963	7	MC1	chr11	17842	109792411	109792911	6.32735	3.71415e-15	0.164526
82503	7	MC1	chr14	3588	33837367	33837867	6.21474	3.71415e-15	0.152016
99795	7	MC1	chr15	9797	94139384	94139884	6.40647	3.71415e-15	0.173917
39971.1	7	MC1	chr11	5850	55428114	55428614	1.73588	3.73826e-15	0.221841
120045	7	MC1	chr17	7576	49033228	49033728	3.82774	3.89633e-15	0.170259
49407.1	7	MC1	chr11	15286	100387910	100388410	2.0545	3.90449e-15	0.209086
204568	7	MC1	chr5	6066	73777224	73777724	5.24496	3.94516e-15	0.184095
266434	7	MC1	chr9	1225	21858051	21858551	2.60077	3.9532e-15	0.219266
141576	7	MC1	chr19	7622	47292339	47292839	4.09796	3.96623e-15	0.150306
235220	7	MC1	chr7	2740	29453258	29453758	2.34374	3.9917e-15	0.232998
231760	7	MC1	chr6	15170	144753938	144754438	3.90859	4.02347e-15	0.234095
227886	7	MC1	chr6	11296	117570268	117570768	5.01617	4.07307e-15	0.169121
101540	7	MC1	chr15	11542	101126774	101127274	5.33398	4.08685e-15	0.161477
86336	7	MC1	chr14	7421	70170421	70170921	2.94769	4.10855e-15	0.214047
225211	7	MC1	chr6	8621	92481048	92481548	2.20292	4.1481e-15	0.144837
127767	7	MC1	chr18	2969	36186377	36186877	5.00153	4.15006e-15	0.192364
63799	7	MC1	chr12	8532	101798068	101798568	3.22383	4.25433e-15	0.136747
211164	7	MC1	chr5	12662	122669008	122669508	4.98843	4.2544e-15	0.167404
21629	7	MC1	chr10	2417	25432251	25432751	4.02938	4.25981e-15	0.140823
275615	7	MC1	chr9	10406	95407631	95408131	3.06085	4.28529e-15	0.17129
253994	7	MC1	chr8	4028	45583812	45584312	4.01616	4.32664e-15	0.153845
221177	7	MC1	chr6	4587	54017981	54018481	3.07279	4.33051e-15	0.14352
4558.1	7	MC1	chr1	4558	62703085	62703585	2.17744	4.34039e-15	0.262311
235037	7	MC1	chr7	2557	28917469	28917969	3.07438	4.34301e-15	0.274341
71949	7	MC1	chr13	5484	53201548	53202048	3.94915	4.35078e-15	0.149074
26079	7	MC1	chr10	6867	71192705	71193205	5.21278	4.43501e-15	0.171292
116930	7	MC1	chr17	4461	31777102	31777602	2.92741	4.47074e-15	0.191274
261081	7	MC1	chr8	11115	110630404	110630904	4.22127	4.51916e-15	0.189519
81876.1	7	MC1	chr14	2961	30648489	30648989	4.11905	4.56788e-15	0.180321
168623	7	MC1	chr3	2723	41496946	41497446	6.01288	4.69376e-15	0.170069
110568	7	MC1	chr16	8200	87239432	87239932	4.37067	4.80786e-15	0.154585
146499	7	MC1	chr2	3163	28401623	28402123	3.81179	4.82807e-15	0.150471
168272	7	MC1	chr3	2372	37737297	37737797	4.80478	4.85696e-15	0.147398
241874	7	MC1	chr7	9394	97082695	97083195	2.00776	4.90524e-15	0.235729
4397.1	7	MC1	chr1	4397	60656962	60657462	3.80173	4.96246e-15	0.159388
130332	7	MC1	chr18	5534	60782128	60782628	3.69159	5.01153e-15	0.147763
106457	7	MC1	chr16	4089	31290186	31290686	2.25854	5.02728e-15	0.220774
239948	7	MC1	chr7	7468	79202281	79202781	2.44123	5.03806e-15	0.164186
179326	7	MC1	chr3	13426	152568692	152569192	3.02589	5.03953e-15	0.205687
164444	7	MC1	chr2	21108	169481166	169481666	5.21164	5.04068e-15	0.116611
172577	7	MC1	chr3	6677	90549715	90550215	5.60025	5.04068e-15	0.155628
105469	7	MC1	chr16	3101	24282376	24282876	2.51044	5.07697e-15	0.176724
11390.1	7	MC1	chr1	11390	133412818	133413318	1.81116	5.18599e-15	0.234816
193517	7	MC1	chr4	13776	136116954	136117454	3.02675	5.20116e-15	0.226422
76839	7	MC1	chr13	10374	102688128	102688628	4.23035	5.23135e-15	0.142571
58794.1	7	MC1	chr12	3527	51729130	51729630	3.09104	5.23369e-15	0.190421
266913	7	MC1	chr9	1704	30613222	30613722	5.171	5.27278e-15	0.113684
211072	7	MC1	chr5	12570	122440184	122440684	3.50094	5.32474e-15	0.139917
27642	7	MC1	chr10	8430	80161394	80161894	1.97142	5.34017e-15	0.267592
258736	7	MC1	chr8	8770	90839972	90840472	3.37696	5.46261e-15	0.196627
220688	7	MC1	chr6	4098	51168618	51169118	3.99593	5.46464e-15	0.182468
159976	7	MC1	chr2	16640	148159107	148159607	5.10436	5.51381e-15	0.132646
90312	7	MC1	chr15	314	5063576	5064076	5.1416	5.53476e-15	0.14399
207914	7	MC1	chr5	9412	106989150	106989650	5.18871	5.53476e-15	0.143707
45684.3	7	MC1	chr11	11563	83583092	83583592	2.6123	5.53501e-15	0.20297
242542	7	MC1	chr7	10062	99707173	99707673	4.57366	5.60837e-15	0.159933
130973	7	MC1	chr18	6175	62734566	62735066	4.59145	5.71696e-15	0.186107
80664	7	MC1	chr14	1749	22986660	22987160	5.15461	5.74392e-15	0.154423
253054	7	MC1	chr8	3088	33853684	33854184	2.45684	5.76405e-15	0.155979
31741	7	MC1	chr10	12529	111669627	111670127	4.45387	5.76517e-15	0.173924
18224	7	MC1	chr1	18224	189624693	189625193	4.79789	5.81478e-15	0.121925
171010	7	MC1	chr3	5110	82250722	82251222	3.27957	5.84959e-15	0.140836
46211	7	MC1	chr11	12090	85846426	85846926	2.28601	5.86618e-15	0.250361
210359	7	MC1	chr5	11857	119246831	119247331	3.86738	5.94145e-15	0.187712
106972	7	MC1	chr16	4604	33587218	33587718	4.307	5.97266e-15	0.154985
196694	7	MC1	chr4	16953	149890597	149891097	4.73704	5.99054e-15	0.200045
17145.1	7	MC1	chr1	17145	181014692	181015192	3.8047	6.00522e-15	0.175504
266415	7	MC1	chr9	1206	21842306	21842806	3.04574	6.02255e-15	0.154642
193950	7	MC1	chr4	14209	137610249	137610749	3.61429	6.0626e-15	0.162916
69646	7	MC1	chr13	3181	38429602	38430102	2.65468	6.06333e-15	0.224312
18883	7	MC1	chr1	18883	192798418	192798918	4.28678	6.09355e-15	0.141227
90386	7	MC1	chr15	388	5841742	5842242	3.95142	6.14809e-15	0.123993
211055	7	MC1	chr5	12553	122412810	122413310	2.80964	6.20573e-15	0.151695
21585	7	MC1	chr10	2373	25257426	25257926	6.26973	6.33099e-15	0.158003
84232	7	MC1	chr14	5317	55248219	55248719	6.37598	6.33099e-15	0.170237
164448	7	MC1	chr2	21112	169484679	169485179	6.11942	6.33099e-15	0.142164
46154	7	MC1	chr11	12033	85746351	85746851	5.127	6.40244e-15	0.152888
50901	7	MC1	chr11	16780	104599441	104599941	4.01582	6.47205e-15	0.128496
200622	7	MC1	chr5	2120	32346129	32346629	3.16665	6.635e-15	0.152508
49205.1	7	MC1	chr11	15084	98963526	98964026	1.72789	6.73771e-15	0.29366
162151	7	MC1	chr2	18815	160619750	160620250	3.07595	6.74003e-15	0.17542
209860	7	MC1	chr5	11358	115882107	115882607	3.1779	6.81668e-15	0.154704
152728	7	MC1	chr2	9392	76097743	76098243	5.06924	6.91157e-15	0.155079
54670	7	MC1	chr11	20549	120049023	120049523	4.21389	6.92561e-15	0.181998
202186	7	MC1	chr5	3684	44552018	44552518	4.41143	7.21695e-15	0.201598
19175.1	7	MC1	chr1	19175	194995144	194995644	1.89776	7.30692e-15	0.214973
115415	7	MC1	chr17	2946	26584460	26584960	1.76725	7.33926e-15	0.202412
208696	7	MC1	chr5	10194	112243441	112243941	4.0405	7.37493e-15	0.150789
219866	7	MC1	chr6	3276	42709839	42710339	3.57783	7.4267e-15	0.218884
141969	7	MC1	chr19	8015	53181357	53181857	2.76676	7.43668e-15	0.319237
46090.1	7	MC1	chr11	11969	85523607	85524107	4.07979	7.50097e-15	0.136437
239963	7	MC1	chr7	7483	79262438	79262938	4.8817	7.50395e-15	0.15732
143922	7	MC1	chr2	586	7246080	7246580	3.95805	7.50523e-15	0.147279
213555	7	MC1	chr5	15053	136863880	136864380	3.77587	7.52386e-15	0.149533
232725	7	MC1	chr7	245	4781225	4781725	2.69561	7.55626e-15	0.149457
39466	7	MC1	chr11	5345	53508062	53508562	4.87281	7.74212e-15	0.184294
95334	7	MC1	chr15	5336	69091923	69092423	4.93326	7.77687e-15	0.151005
76734	7	MC1	chr13	10269	101811896	101812396	2.28396	7.78433e-15	0.173681
61396.1	7	MC1	chr12	6129	79917858	79918358	3.74698	7.78926e-15	0.140583
129238	7	MC1	chr18	4440	47318557	47319057	2.9186	7.92122e-15	0.151399
275283	7	MC1	chr9	10074	88361144	88361644	4.31172	8.00539e-15	0.203125
153068	7	MC1	chr2	9732	79543433	79543933	2.35226	8.0277e-15	0.180874
149274	7	MC1	chr2	5938	44104819	44105319	4.71158	8.0443e-15	0.132106
56100.1	7	MC1	chr12	833	12176556	12177056	3.23501	8.05753e-15	0.19899
72031	7	MC1	chr13	5566	53822055	53822555	5.59699	8.08582e-15	0.127078
282259	7	MC1	chrX	1817	73480263	73480763	4.84883	8.14025e-15	0.180643
193806	7	MC1	chr4	14065	137138076	137138576	5.82385	8.15009e-15	0.166494
252156	7	MC1	chr8	2190	23454049	23454549	4.82969	8.1937e-15	0.171884
35268	7	MC1	chr11	1147	7439200	7439700	5.61713	8.21259e-15	0.131903
223784	7	MC1	chr6	7194	85856151	85856651	3.22738	8.33175e-15	0.2449
141586	7	MC1	chr19	7632	47314591	47315091	3.22309	8.38044e-15	0.167037
243942	7	MC1	chr7	11462	110982285	110982785	3.85242	8.41382e-15	0.141629
265648	7	MC1	chr9	439	14027961	14028461	4.36677	8.47013e-15	0.154133
224551	7	MC1	chr6	7961	89003508	89004008	3.958	8.57246e-15	0.111488
42544	7	MC1	chr11	8423	70026565	70027065	4.28318	8.73782e-15	0.14991
267410	7	MC1	chr9	2201	32648219	32648719	4.3433	8.75102e-15	0.13947
266733	7	MC1	chr9	1524	26520039	26520539	4.58008	8.79766e-15	0.166607
4407.1	7	MC1	chr1	4407	60735032	60735532	3.19497	8.83403e-15	0.161748
27447.2	7	MC1	chr10	8235	79932688	79933188	3.25062	9.04208e-15	0.187283
232937	7	MC1	chr7	457	6728347	6728847	1.24731	9.04472e-15	0.313322
19245.1	7	MC1	chr10	33	3634081	3634581	3.96778	9.06583e-15	0.183862
66711	7	MC1	chr13	246	5424060	5424560	5.81261	9.06583e-15	0.197848
35951.1	7	MC1	chr11	1830	19020249	19020749	2.26255	9.16608e-15	0.258738
124211	7	MC1	chr17	11742	86539770	86540270	2.8425	9.32193e-15	0.129328
22828	7	MC1	chr10	3616	42115529	42116029	3.14658	9.41711e-15	0.178892
94180	7	MC1	chr15	4182	58903473	58903973	2.47379	9.42291e-15	0.192811
44913.1	7	MC1	chr11	10792	79065617	79066117	3.65955	9.55032e-15	0.137502
6702.3	7	MC1	chr1	6702	82290800	82291300	2.23659	9.59505e-15	0.209935
81190	7	MC1	chr14	2275	25795487	25795987	5.24128	9.64062e-15	0.164261
232721	7	MC1	chr7	241	4752869	4753369	2.54293	9.94272e-15	0.18887
226441	7	MC1	chr6	9851	103787118	103787618	5.18818	1.00389e-14	0.185018
31356	7	MC1	chr10	12144	108325970	108326470	4.15958	1.01138e-14	0.144374
153993	7	MC1	chr2	10657	92016915	92017415	3.62204	1.02093e-14	0.184122
225245	7	MC1	chr6	8655	92803190	92803690	3.63569	1.02813e-14	0.151785
280017	7	MC1	chr9	14808	121880729	121881229	3.54329	1.03185e-14	0.144238
198352	7	MC1	chr4	18611	155838194	155838694	4.02473	1.03434e-14	0.159911
219002	7	MC1	chr6	2412	35273317	35273817	1.9433	1.04218e-14	0.219017
175157	7	MC1	chr3	9257	108033090	108033590	4.34409	1.05895e-14	0.160542
198848	7	MC1	chr5	346	8356270	8356770	3.92454	1.05895e-14	0.129966
276628	7	MC1	chr9	11419	103071463	103071963	4.17773	1.06211e-14	0.12974
29102	7	MC1	chr10	9890	86211937	86212437	5.8866	1.07619e-14	0.120668
90545	7	MC1	chr15	547	6941458	6941958	6.16102	1.07619e-14	0.146384
184956	7	MC1	chr4	5215	71756758	71757258	6.05072	1.07619e-14	0.135456
32290	7	MC1	chr10	13078	117642024	117642524	4.84091	1.08171e-14	0.211059
21596	7	MC1	chr10	2384	25284975	25285475	5.1552	1.09052e-14	0.136475
267419	7	MC1	chr9	2210	32671568	32672068	3.26865	1.09337e-14	0.131395
173211	7	MC1	chr3	7311	95739358	95739858	3.28962	1.0935e-14	0.19098
242821	7	MC1	chr7	10341	100950480	100950980	2.82483	1.12548e-14	0.188214
25250.1	7	MC1	chr10	6038	67742228	67742728	4.36126	1.12856e-14	0.16733
33666.1	7	MC1	chr10	14454	127749292	127749792	2.02452	1.14761e-14	0.185961
169074	7	MC1	chr3	3174	52180757	52181257	3.21038	1.16815e-14	0.177996
142752	7	MC1	chr19	8798	56997042	56997542	2.33105	1.17737e-14	0.272171
152260	7	MC1	chr2	8924	73592135	73592635	3.86418	1.1944e-14	0.121204
223118	7	MC1	chr6	6528	82997636	82998136	2.99971	1.19957e-14	0.181549
239126	7	MC1	chr7	6646	70822930	70823430	3.52339	1.24657e-14	0.229246
128634	7	MC1	chr18	3836	39886507	39887007	4.60532	1.25951e-14	0.128924
128271	7	MC1	chr18	3473	38578631	38579131	3.2173	1.26083e-14	0.153362
250458	7	MC1	chr8	492	10006188	10006688	3.35009	1.27091e-14	0.160187
146144	7	MC1	chr2	2808	27232389	27232889	3.17401	1.28892e-14	0.160584
191471	7	MC1	chr4	11730	130036937	130037437	2.44098	1.29469e-14	0.176954
230996	7	MC1	chr6	14406	139860112	139860612	4.2804	1.30332e-14	0.190459
56212.1	7	MC1	chr12	945	13145491	13145991	1.39337	1.31604e-14	0.166202
110701	7	MC1	chr16	8333	87781600	87782100	4.43391	1.31923e-14	0.12595
198324	7	MC1	chr4	18583	155776936	155777436	2.78673	1.33214e-14	0.1642
14272.1	7	MC1	chr1	14272	161494302	161494802	2.90475	1.33532e-14	0.163441
211971	7	MC1	chr5	13469	125068478	125068978	3.98374	1.34356e-14	0.142645
185403	7	MC1	chr4	5662	83080308	83080808	4.58306	1.36909e-14	0.124947
109347	7	MC1	chr16	6979	56870027	56870527	5.78147	1.37513e-14	0.138173
8529.1	7	MC1	chr1	8529	92137092	92137592	2.3633	1.38582e-14	0.129475
259966	7	MC1	chr8	10000	104408303	104408803	3.50503	1.39002e-14	0.178456
106466	7	MC1	chr16	4098	31326626	31327126	3.27178	1.39388e-14	0.172852
82504	7	MC1	chr14	3589	33841714	33842214	5.34327	1.40292e-14	0.112513
13032	7	MC1	chr1	13032	152416273	152416773	5.84857	1.43874e-14	0.185474
122860	7	MC1	chr17	10391	79744869	79745369	4.78016	1.46326e-14	0.163028
55805	7	MC1	chr12	538	8428482	8428982	3.00697	1.46727e-14	0.225261
110523	7	MC1	chr16	8155	86694441	86694941	4.48723	1.47355e-14	0.145791
195887	7	MC1	chr4	16146	145052346	145052846	3.28535	1.48463e-14	0.21264
261207	7	MC1	chr8	11241	110966559	110967059	2.40359	1.48757e-14	0.156773
168735	7	MC1	chr3	2835	49757182	49757682	2.62776	1.49756e-14	0.196398
198392	7	MC1	chr4	18651	155894147	155894647	2.44383	1.5139e-14	0.152021
264094	7	MC1	chr8	14128	124630404	124630904	5.61172	1.51602e-14	0.166383
219230	7	MC1	chr6	2640	37745254	37745754	4.54258	1.52053e-14	0.150414
118152	7	MC1	chr17	5683	35776690	35777190	2.53844	1.52975e-14	0.19908
179220	7	MC1	chr3	13320	152145097	152145597	1.72916	1.55661e-14	0.192227
107941	7	MC1	chr16	5573	38392152	38392652	3.01549	1.55785e-14	0.198072
56198.1	7	MC1	chr12	931	13049642	13050142	3.18985	1.58561e-14	0.181815
121282	7	MC1	chr17	8813	65702039	65702539	2.6917	1.58745e-14	0.187028
145922	7	MC1	chr2	2586	26544472	26544972	2.62327	1.58761e-14	0.187396
80692	7	MC1	chr14	1777	23522516	23523016	4.32832	1.61986e-14	0.144146
47167.1	7	MC1	chr11	13046	90224760	90225260	2.90813	1.62773e-14	0.254128
107314	7	MC1	chr16	4946	34937593	34938093	2.50638	1.63096e-14	0.261114
235038	7	MC1	chr7	2558	28918061	28918561	2.52153	1.64371e-14	0.281958
194139	7	MC1	chr4	14398	137954988	137955488	3.02458	1.68288e-14	0.153222
236971	7	MC1	chr7	4491	45149564	45150064	4.14676	1.68288e-14	0.131732
166811	7	MC1	chr3	911	19953765	19954265	2.44283	1.68715e-14	0.24591
123587	7	MC1	chr17	11118	83889810	83890310	4.79534	1.70351e-14	0.132987
191133	7	MC1	chr4	11392	129009768	129010268	2.69513	1.71414e-14	0.142966
123078	7	MC1	chr17	10609	80760793	80761293	3.46572	1.72112e-14	0.156353
58861.1	7	MC1	chr12	3594	52126380	52126880	4.46212	1.72516e-14	0.154915
157217	7	MC1	chr2	13881	124919722	124920222	5.34436	1.7482e-14	0.14552
124235	7	MC1	chr17	11766	86617830	86618330	3.25397	1.77317e-14	0.160461
85619	7	MC1	chr14	6704	64802025	64802525	4.26602	1.80239e-14	0.18063
136995	7	MC1	chr19	3041	16450769	16451269	6.39885	1.83349e-14	0.17299
208785	7	MC1	chr5	10283	112853132	112853632	6.18406	1.83349e-14	0.148773
222452	7	MC1	chr6	5862	72121257	72121757	6.04644	1.83349e-14	0.135049
15599	7	MC1	chr1	15599	170006543	170007043	2.24875	1.85443e-14	0.122964
135525	7	MC1	chr19	1571	6952033	6952533	1.62475	1.87542e-14	0.312524
117030	7	MC1	chr17	4561	31943855	31944355	3.6566	1.87788e-14	0.172889
253605	7	MC1	chr8	3639	36723759	36724259	3.43079	1.92798e-14	0.13799
234461	7	MC1	chr7	1981	25788504	25789004	3.22035	1.94111e-14	0.165031
203512	7	MC1	chr5	5010	65157915	65158415	1.70336	1.94426e-14	0.226006
28743.1	7	MC1	chr10	9531	83970394	83970894	4.9461	1.96909e-14	0.146546
225355	7	MC1	chr6	8765	93445512	93446012	4.29034	1.97121e-14	0.179779
261944	7	MC1	chr8	11978	117177259	117177759	5.04618	1.98494e-14	0.14812
128200	7	MC1	chr18	3402	38349940	38350440	1.4018	2.00456e-14	0.291497
7624.3	7	MC1	chr1	7624	88474538	88475038	1.83227	2.00644e-14	0.247764
14386.2	7	MC1	chr1	14386	162281990	162282490	3.53405	2.01851e-14	0.220135
173127	7	MC1	chr3	7227	95523654	95524154	4.36472	2.02027e-14	0.182366
238311	7	MC1	chr7	5831	65737590	65738090	3.37701	2.03054e-14	0.151025
277152	7	MC1	chr9	11943	106406428	106406928	2.28881	2.04152e-14	0.182434
85988.1	7	MC1	chr14	7073	66852203	66852703	4.74812	2.04636e-14	0.129378
77530	7	MC1	chr13	11065	109068169	109068669	4.16099	2.07104e-14	0.184062
245613	7	MC1	chr7	13133	120744617	120745117	4.76192	2.09614e-14	0.142594
158060	7	MC1	chr2	14724	128746462	128746962	2.39923	2.10041e-14	0.238238
162056	7	MC1	chr2	18720	159755495	159755995	4.86399	2.11687e-14	0.139755
215945	7	MC1	chr5	17443	148342295	148342795	2.55008	2.11807e-14	0.157039
242985	7	MC1	chr7	10505	101385179	101385679	3.25461	2.18018e-14	0.168498
76774	7	MC1	chr13	10309	102153763	102154263	4.25258	2.20047e-14	0.1287
136424	7	MC1	chr19	2470	10561507	10562007	3.06869	2.2156e-14	0.101571
199384	7	MC1	chr5	882	21563853	21564353	4.7782	2.21946e-14	0.131072
234927	7	MC1	chr7	2447	28593568	28594068	2.19725	2.21946e-14	0.200924
105689	7	MC1	chr16	3321	25727916	25728416	4.49555	2.22427e-14	0.229289
8177	7	MC1	chr1	8177	90678704	90679204	4.77532	2.24318e-14	0.172867
53335.1	7	MC1	chr11	19214	116522921	116523421	3.25478	2.28461e-14	0.154507
33572	7	MC1	chr10	14360	127561247	127561747	3.84529	2.31975e-14	0.130782
17522.1	7	MC1	chr1	17522	183072361	183072861	1.74821	2.3628e-14	0.165385
182922	7	MC1	chr4	3181	47308530	47309030	5.52666	2.43729e-14	0.145799
21498.2	7	MC1	chr10	2286	24595162	24595662	1.78413	2.46176e-14	0.257776
37088	7	MC1	chr11	2967	31703146	31703646	3.79007	2.46707e-14	0.140923
159490	7	MC1	chr2	16154	143870916	143871416	5.25715	2.50109e-14	0.111625
29112.1	7	MC1	chr10	9900	86270141	86270641	3.05604	2.50276e-14	0.137818
200650	7	MC1	chr5	2148	32441208	32441708	3.81061	2.50491e-14	0.177082
41912	7	MC1	chr11	7791	68719039	68719539	5.51784	2.50814e-14	0.142861
144098	7	MC1	chr2	762	10184307	10184807	5.41103	2.50814e-14	0.14053
206087	7	MC1	chr5	7585	92498631	92499131	2.64923	2.50885e-14	0.146514
215398	7	MC1	chr5	16896	144963886	144964386	2.68971	2.51665e-14	0.183468
33438	7	MC1	chr10	14226	127189713	127190213	3.04009	2.58662e-14	0.185705
192939	7	MC1	chr4	13198	134624026	134624526	5.09801	2.62085e-14	0.114844
173148	7	MC1	chr3	7248	95635448	95635948	4.68377	2.62312e-14	0.150411
221073	7	MC1	chr6	4483	53154599	53155099	4.66051	2.639e-14	0.1692
93270	7	MC1	chr15	3272	42252742	42253242	4.87436	2.68628e-14	0.17652
119671	7	MC1	chr17	7202	47247454	47247954	5.54353	2.69808e-14	0.180912
148977	7	MC1	chr2	5641	37881174	37881674	4.52455	2.71666e-14	0.148794
163408	7	MC1	chr2	20072	166301113	166301613	2.0135	2.73242e-14	0.143873
132023	7	MC1	chr18	7225	69535567	69536067	3.35788	2.74404e-14	0.115055
11773	7	MC1	chr1	11773	134992190	134992690	5.12245	2.76332e-14	0.137201
175665	7	MC1	chr3	9765	116221645	116222145	5.31062	2.7747e-14	0.175445
15579	7	MC1	chr1	15579	169747464	169747964	4.52936	2.77532e-14	0.151833
273012	7	MC1	chr9	7803	66988949	66989449	3.18725	2.77754e-14	0.137396
40430.1	7	MC1	chr11	6309	59664798	59665298	2.40548	2.85278e-14	0.195234
35142	7	MC1	chr11	1021	6560894	6561394	4.37029	2.85644e-14	0.130063
191473	7	MC1	chr4	11732	130045545	130046045	2.23489	2.85644e-14	0.124376
236973	7	MC1	chr7	4493	45151322	45151822	3.42502	2.8587e-14	0.149373
13546	7	MC1	chr1	13546	155093445	155093945	3.74891	2.97956e-14	0.244494
230415	7	MC1	chr6	13825	134981585	134982085	2.27918	3.00771e-14	0.215515
127348	7	MC1	chr18	2550	34855238	34855738	2.61837	3.02138e-14	0.164428
207350	7	MC1	chr5	8848	103620243	103620743	4.0618	3.02138e-14	0.142596
20584	7	MC1	chr10	1372	18283912	18284412	5.36785	3.04873e-14	0.163947
13175.1	7	MC1	chr1	13175	152677697	152678197	1.963	3.05579e-14	0.171293
121630	7	MC1	chr17	9161	67988832	67989332	1.82386	3.06011e-14	0.154505
183479	7	MC1	chr4	3738	55721827	55722327	3.53413	3.06813e-14	0.159474
130207	7	MC1	chr18	5409	60606068	60606568	1.34326	3.09246e-14	0.357547
77710	7	MC1	chr13	11245	110159999	110160499	6.01189	3.12013e-14	0.131804
248350	7	MC1	chr7	15870	136613473	136613973	5.96282	3.12013e-14	0.127327
252690	7	MC1	chr8	2724	27090898	27091398	4.55107	3.12013e-14	0.179821
253993	7	MC1	chr8	4027	45579597	45580097	5.98647	3.12013e-14	0.129466
32246	7	MC1	chr10	13034	117437045	117437545	3.38568	3.16127e-14	0.197866
242864	7	MC1	chr7	10384	101049237	101049737	3.11937	3.17792e-14	0.165524
156973	7	MC1	chr2	13637	121889136	121889636	2.73561	3.18146e-14	0.140828
206035	7	MC1	chr5	7533	92332410	92332910	2.38406	3.19232e-14	0.136063
190525	7	MC1	chr4	10784	124705026	124705526	2.52965	3.19894e-14	0.146541
55804	7	MC1	chr12	537	8420893	8421393	4.42348	3.38437e-14	0.19733
133148	7	MC1	chr18	8350	78431124	78431624	4.69715	3.40015e-14	0.121728
55821.1	7	MC1	chr12	554	8445474	8445974	3.88352	3.46864e-14	0.131205
172516	7	MC1	chr3	6616	90384933	90385433	3.17114	3.47548e-14	0.132653
55930.4	7	MC1	chr12	663	8912943	8913443	2.02322	3.49447e-14	0.258003
35949.1	7	MC1	chr11	1828	19018798	19019298	1.21272	3.57937e-14	0.204189
138499	7	MC1	chr19	4545	29015903	29016403	4.8653	3.58122e-14	0.164038
101652	7	MC1	chr15	11654	101260381	101260881	3.07268	3.60606e-14	0.186408
169231	7	MC1	chr3	3331	52840516	52841016	3.71006	3.67271e-14	0.14911
199041	7	MC1	chr5	539	16470411	16470911	4.27902	3.67723e-14	0.173577
154402	7	MC1	chr2	11066	93906312	93906812	4.90096	3.73399e-14	0.141134
209149	7	MC1	chr5	10647	113986459	113986959	2.30862	3.7732e-14	0.252775
242174	7	MC1	chr7	9694	98564539	98565039	3.481	3.82742e-14	0.188578
212772	7	MC1	chr5	14270	134182688	134183188	2.45932	3.84305e-14	0.200389
80624	7	MC1	chr14	1709	22751248	22751748	4.90162	3.85017e-14	0.153205
81997.1	7	MC1	chr14	3082	31137758	31138258	2.83671	3.86e-14	0.153069
216542	7	MC1	chr5	18040	151154646	151155146	4.78887	3.87953e-14	0.146855
157745	7	MC1	chr2	14409	127375052	127375552	3.61772	3.91128e-14	0.158382
122127	7	MC1	chr17	9658	72918036	72918536	1.78079	3.94361e-14	0.324531
161600	7	MC1	chr2	18264	157339423	157339923	4.49783	3.97742e-14	0.136488
267613	7	MC1	chr9	2404	35045701	35046201	1.7414	4.02221e-14	0.0910706
2862	7	MC1	chr1	2862	43237303	43237803	5.80951	4.02652e-14	0.144583
190731	7	MC1	chr4	10990	126148938	126149438	2.27514	4.09337e-14	0.20705
90934.1	7	MC1	chr15	936	10818131	10818631	1.87642	4.11436e-14	0.152122
241375	7	MC1	chr7	8895	89519530	89520030	2.75477	4.11602e-14	0.125302
65560	7	MC1	chr12	10293	111743447	111743947	3.7343	4.20957e-14	0.155571
31492	7	MC1	chr10	12280	110094393	110094893	4.20003	4.23629e-14	0.138969
168338	7	MC1	chr3	2438	37976526	37977026	3.95492	4.30521e-14	0.138149
157181	7	MC1	chr2	13845	124610231	124610731	2.1172	4.34025e-14	0.176151
162234	7	MC1	chr2	18898	160880338	160880838	2.50206	4.42068e-14	0.200379
22168	7	MC1	chr10	2956	37250049	37250549	3.5043	4.4448e-14	0.171296
65562.1	7	MC1	chr12	10295	111746016	111746516	3.13707	4.47504e-14	0.174502
183509	7	MC1	chr4	3768	56224544	56225044	5.63391	4.5495e-14	0.173207
212500	7	MC1	chr5	13998	130059972	130060472	4.78866	4.57689e-14	0.14969
268314	7	MC1	chr9	3105	41545757	41546257	4.842	4.57689e-14	0.17416
82370	7	MC1	chr14	3455	32894458	32894958	5.09885	4.58485e-14	0.124278
81907.1	7	MC1	chr14	2992	30828062	30828562	4.5819	4.63241e-14	0.160076
43657	7	MC1	chr11	9536	75263513	75264013	4.27018	4.665e-14	0.114084
2856	7	MC1	chr1	2856	43217984	43218484	4.48245	4.68156e-14	0.156545
242149	7	MC1	chr7	9669	98504820	98505320	3.77356	4.68293e-14	0.151661
248011	7	MC1	chr7	15531	133969113	133969613	4.94865	4.7337e-14	0.128559
107410	7	MC1	chr16	5042	35215350	35215850	4.6897	4.77703e-14	0.190813
136672	7	MC1	chr19	2718	12483762	12484262	3.67861	4.85879e-14	0.188623
201305	7	MC1	chr5	2803	35762322	35762822	3.62327	4.86377e-14	0.134325
252415	7	MC1	chr8	2449	25323961	25324461	5.35279	4.87538e-14	0.120412
117727	7	MC1	chr17	5258	34693357	34693857	4.80197	4.88852e-14	0.122157
63890	7	MC1	chr12	8623	102323333	102323833	4.32265	4.97082e-14	0.159755
216685	7	MC1	chr6	95	4457601	4458101	4.46802	5.007e-14	0.116679
191766	7	MC1	chr4	12025	131254208	131254708	2.61968	5.01506e-14	0.170382
226172	7	MC1	chr6	9582	100109875	100110375	3.09231	5.07319e-14	0.172529
3047	7	MC1	chr1	3047	45867982	45868482	3.16649	5.07943e-14	0.132775
229558	7	MC1	chr6	12968	127932663	127933163	4.25792	5.16179e-14	0.173913
20729.1	7	MC1	chr10	1517	19062373	19062873	3.48528	5.22345e-14	0.166897
210231	7	MC1	chr5	11729	118380707	118381207	3.02158	5.23049e-14	0.153476
157405	7	MC1	chr2	14069	125480023	125480523	5.09887	5.24844e-14	0.130865
8150	7	MC1	chr1	8150	90538955	90539455	5.77031	5.30154e-14	0.111163
88115	7	MC1	chr14	9200	97795507	97796007	5.59848	5.30154e-14	0.0984475
91243	7	MC1	chr15	1245	12680660	12681160	6.07476	5.30154e-14	0.137767
108492	7	MC1	chr16	6124	44493827	44494327	6.12419	5.30154e-14	0.142642
279035	7	MC1	chr9	13826	116848172	116848672	6.28418	5.30154e-14	0.159614
141566	7	MC1	chr19	7612	47279300	47279800	4.16014	5.30436e-14	0.119731
61306	7	MC1	chr12	6039	79663052	79663552	5.50724	5.34591e-14	0.175786
27413.1	7	MC1	chr10	8201	79889300	79889800	3.53069	5.36872e-14	0.152739
280142	7	MC1	chr9	14933	122199210	122199710	3.561	5.42204e-14	0.141206
122025	7	MC1	chr17	9556	71689825	71690325	5.05945	5.53745e-14	0.141538
168387	7	MC1	chr3	2487	38283538	38284038	4.27449	5.59724e-14	0.161108
207558	7	MC1	chr5	9056	104161283	104161783	2.98744	5.61143e-14	0.138734
239314	7	MC1	chr7	6834	72507868	72508368	5.0052	5.62308e-14	0.135645
142724	7	MC1	chr19	8770	56944191	56944691	3.31679	5.62864e-14	0.142354
269285	7	MC1	chr9	4076	45935784	45936284	3.35755	5.62864e-14	0.171864
135420	7	MC1	chr19	1466	6553725	6554225	2.4	5.63894e-14	0.144561
39676	7	MC1	chr11	5555	54122329	54122829	3.36347	5.65479e-14	0.154057
159997	7	MC1	chr2	16661	148338141	148338641	2.18325	5.67053e-14	0.12637
58209.3	7	MC1	chr12	2942	36509958	36510458	2.58907	5.73356e-14	0.233611
194158	7	MC1	chr4	14417	138008585	138009085	4.08021	5.73356e-14	0.168729
120143	7	MC1	chr17	7674	49777057	49777557	4.05277	5.73795e-14	0.148844
25477	7	MC1	chr10	6265	68737370	68737870	3.46093	5.79543e-14	0.164689
65244.1	7	MC1	chr12	9977	111007516	111008016	2.99622	5.81056e-14	0.144754
211501	7	MC1	chr5	12999	123497936	123498436	2.45621	5.87645e-14	0.113072
48560.1	7	MC1	chr11	14439	97437698	97438198	1.61397	5.88205e-14	0.198948
123688	7	MC1	chr17	11219	84075481	84075981	2.82922	5.90507e-14	0.141518
35984	7	MC1	chr11	1863	19531556	19532056	4.76854	5.90739e-14	0.138295
262626	7	MC1	chr8	12660	120204711	120205211	2.22237	5.92045e-14	0.145908
43581	7	MC1	chr11	9460	75158461	75158961	3.00292	5.9239e-14	0.125875
61308	7	MC1	chr12	6041	79675253	79675753	2.25033	5.94248e-14	0.105331
243236	7	MC1	chr7	10756	102357342	102357842	5.03702	5.96865e-14	0.142145
31370	7	MC1	chr10	12158	108350695	108351195	2.42396	6.01431e-14	0.115302
276066	7	MC1	chr9	10857	98428759	98429259	4.92608	6.01431e-14	0.139878
164074	7	MC1	chr2	20738	167866716	167867216	2.11709	6.09111e-14	0.211445
83792.1	7	MC1	chr14	4877	51913866	51914366	2.75792	6.09858e-14	0.184541
76788	7	MC1	chr13	10323	102397414	102397914	5.21702	6.10815e-14	0.160874
55590	7	MC1	chr12	323	5088101	5088601	1.10845	6.2458e-14	0.0767226
274595	7	MC1	chr9	9386	78154509	78155009	4.96967	6.2917e-14	0.157333
115297	7	MC1	chr17	2828	26397314	26397814	4.10759	6.30285e-14	0.143575
99310	7	MC1	chr15	9312	88921918	88922418	3.97234	6.30962e-14	0.152702
109888	7	MC1	chr16	7520	74093115	74093615	4.63734	6.36485e-14	0.122809
22375.1	7	MC1	chr10	3163	39646529	39647029	3.19117	6.37074e-14	0.164443
32261	7	MC1	chr10	13049	117470976	117471476	4.84226	6.37074e-14	0.139994
194705	7	MC1	chr4	14964	139580827	139581327	2.30844	6.43357e-14	0.144604
225146	7	MC1	chr6	8556	92021513	92022013	4.70527	6.47425e-14	0.145002
230671	7	MC1	chr6	14081	136789534	136790034	3.24849	6.55414e-14	0.140219
110669	7	MC1	chr16	8301	87686366	87686866	3.61612	6.55715e-14	0.162616
118174	7	MC1	chr17	5705	35816707	35817207	4.06211	6.5685e-14	0.199395
264247	7	MC1	chr8	14281	125224346	125224846	3.00284	6.6155e-14	0.185558
168186	7	MC1	chr3	2286	37373635	37374135	2.4918	6.63929e-14	0.110501
21324	7	MC1	chr10	2112	22813516	22814016	4.83169	6.66338e-14	0.133103
60020	7	MC1	chr12	4753	71580903	71581403	4.67614	6.79707e-14	0.137837
86595	7	MC1	chr14	7680	72389654	72390154	5.59768	6.80771e-14	0.114634
243932	7	MC1	chr7	11452	110953064	110953564	4.04174	6.81353e-14	0.180628
202188	7	MC1	chr5	3686	44553895	44554395	4.5131	6.81695e-14	0.131839
118922	7	MC1	chr17	6453	44601619	44602119	4.61876	6.89317e-14	0.150946
261943	7	MC1	chr8	11977	117176239	117176739	4.24734	6.98124e-14	0.123733
221054	7	MC1	chr6	4464	52954386	52954886	4.57081	7.02976e-14	0.130503
37238	7	MC1	chr11	3117	32243577	32244077	4.51712	7.14094e-14	0.138225
263026	7	MC1	chr8	13060	121175679	121176179	3.52878	7.14094e-14	0.128692
174780	7	MC1	chr3	8880	105392746	105393246	4.50938	7.15411e-14	0.130514
202356	7	MC1	chr5	3854	46212736	46213236	4.52947	7.16732e-14	0.124587
130209	7	MC1	chr18	5411	60607762	60608262	3.21277	7.17363e-14	0.157642
212972	7	MC1	chr5	14470	134747401	134747901	2.63939	7.18543e-14	0.232125
232108	7	MC1	chr6	15518	146530690	146531190	2.25942	7.29074e-14	0.156331
276995	7	MC1	chr9	11786	106081431	106081931	5.18757	7.31214e-14	0.11794
234649	7	MC1	chr7	2169	27357209	27357709	2.99203	7.34366e-14	0.175803
242201	7	MC1	chr7	9721	98672117	98672617	5.31986	7.37101e-14	0.122804
240442	7	MC1	chr7	7962	80586556	80587056	2.62318	7.43128e-14	0.158126
153438	7	MC1	chr2	10102	84775160	84775660	3.6538	7.54929e-14	0.138696
76753	7	MC1	chr13	10288	101919259	101919759	5.3716	7.59235e-14	0.148228
130100	7	MC1	chr18	5302	58066179	58066679	5.49349	7.59235e-14	0.1532
56824	7	MC1	chr12	1557	21186087	21186587	4.39293	7.84727e-14	0.146836
273872	7	MC1	chr9	8663	71826116	71826616	2.53087	7.84827e-14	0.119772
26262.1	7	MC1	chr10	7050	75173671	75174171	4.69743	7.99256e-14	0.176006
183332	7	MC1	chr4	3591	53750362	53750862	2.39916	8.00028e-14	0.137196
33580	7	MC1	chr10	14368	127571168	127571668	4.9101	8.01418e-14	0.112664
41314.1	7	MC1	chr11	7193	63132658	63133158	2.30397	8.01776e-14	0.155525
125567	7	MC1	chr18	769	11392490	11392990	2.50364	8.04243e-14	0.162701
250771	7	MC1	chr8	805	11382484	11382984	4.0066	8.25787e-14	0.207069
259171	7	MC1	chr8	9205	93668243	93668743	4.73563	8.39167e-14	0.129362
73855	7	MC1	chr13	7390	68573537	68574037	3.65757	8.45935e-14	0.154401
72436.1	7	MC1	chr13	5971	55482998	55483498	4.38414	8.4783e-14	0.134025
12168.1	7	MC1	chr1	12168	136683094	136683594	3.46295	8.54979e-14	0.148796
227900	7	MC1	chr6	11310	117671115	117671615	3.95473	8.58277e-14	0.129697
248263	7	MC1	chr7	15783	135861331	135861831	4.19536	8.68069e-14	0.140099
157192	7	MC1	chr2	13856	124690319	124690819	5.27042	8.68386e-14	0.161384
114686	7	MC1	chr17	2217	24643601	24644101	3.10167	8.70032e-14	0.133672
153920	7	MC1	chr2	10584	91750639	91751139	3.39075	8.72611e-14	0.11774
184627	7	MC1	chr4	4886	63402905	63403405	1.47261	8.74102e-14	0.200848
32998.1	7	MC1	chr10	13786	122794306	122794806	1.99555	8.7617e-14	0.251635
130742	7	MC1	chr18	5944	61664585	61665085	3.85568	8.77233e-14	0.146222
164752	7	MC1	chr2	21416	170962447	170962947	5.20051	8.81454e-14	0.12869
91199	7	MC1	chr15	1201	12479240	12479740	3.31371	8.87968e-14	0.221011
33578	7	MC1	chr10	14366	127569404	127569904	3.39563	8.98945e-14	0.140646
38237	7	MC1	chr11	4116	45244483	45244983	5.97079	8.98945e-14	0.128044
180375	7	MC1	chr4	634	11614882	11615382	6.01283	8.98945e-14	0.131891
209308	7	MC1	chr5	10806	114537974	114538474	6.35599	8.98945e-14	0.167866
212353	7	MC1	chr5	13851	129349943	129350443	6.03604	8.98945e-14	0.134064
218865	7	MC1	chr6	2275	34626577	34627077	5.87908	8.98945e-14	0.12003
226884	7	MC1	chr6	10294	111917077	111917577	5.86393	8.98945e-14	0.118754
82102	7	MC1	chr14	3187	31394283	31394783	2.95453	9.23618e-14	0.203416
206680	7	MC1	chr5	8178	99339764	99340264	2.39912	9.28789e-14	0.200186
263728	7	MC1	chr8	13762	123150576	123151076	4.8671	9.3283e-14	0.114961
213343	7	MC1	chr5	14841	135993539	135994039	5.14062	9.40145e-14	0.149404
248013	7	MC1	chr7	15533	133970551	133971051	4.94814	9.58802e-14	0.139853
90574	7	MC1	chr15	576	7078299	7078799	2.58084	9.6349e-14	0.120587
73882	7	MC1	chr13	7417	69433899	69434399	4.3759	9.63649e-14	0.155005
197119	7	MC1	chr4	17378	150808345	150808845	3.86041	9.66402e-14	0.123449
90363	7	MC1	chr15	365	5347592	5348092	4.01293	9.70452e-14	0.126063
235608	7	MC1	chr7	3128	31008901	31009401	4.0039	9.70452e-14	0.129542
132111	7	MC1	chr18	7313	69898720	69899220	2.26915	9.80154e-14	0.154824
10789	7	MC1	chr1	10789	131431799	131432299	2.75858	9.96889e-14	0.150143
106019	7	MC1	chr16	3651	29943881	29944381	4.56618	1.00169e-13	0.111477
227896	7	MC1	chr6	11306	117652858	117653358	5.15153	1.00573e-13	0.182643
207949	7	MC1	chr5	9447	107116767	107117267	2.16848	1.01279e-13	0.0936942
9709	7	MC1	chr1	9709	118880723	118881223	5.15549	1.02567e-13	0.187599
144489	7	MC1	chr2	1153	13574011	13574511	1.98717	1.03367e-13	0.149892
11691	7	MC1	chr1	11691	134516532	134517032	4.30885	1.0392e-13	0.188131
242809	7	MC1	chr7	10329	100930825	100931325	2.67202	1.05411e-13	0.289464
39860.2	7	MC1	chr11	5739	55023195	55023695	2.76389	1.05523e-13	0.142545
202941	7	MC1	chr5	4439	53929304	53929804	3.02817	1.07644e-13	0.206759
118924	7	MC1	chr17	6455	44613958	44614458	2.97953	1.07971e-13	0.16591
248613	7	MC1	chr7	16133	139309011	139309511	4.14209	1.08022e-13	0.163079
103712	7	MC1	chr16	1344	12901751	12902251	4.28079	1.09399e-13	0.111614
271033	7	MC1	chr9	5824	58289772	58290272	4.94417	1.09688e-13	0.152223
81384	7	MC1	chr14	2469	27185820	27186320	3.71871	1.1121e-13	0.156742
244213	7	MC1	chr7	11733	112299576	112300076	3.93037	1.1121e-13	0.144037
263005	7	MC1	chr8	13039	121125391	121125891	1.78147	1.1148e-13	0.162844
232176	7	MC1	chr6	15586	146884832	146885332	2.21571	1.12303e-13	0.145831
35968.1	7	MC1	chr11	1847	19203965	19204465	4.6466	1.13927e-13	0.116927
185674	7	MC1	chr4	5933	86310759	86311259	2.67482	1.14758e-13	0.10026
183901	7	MC1	chr4	4160	58647753	58648253	5.73285	1.15347e-13	0.130349
130723	7	MC1	chr18	5925	61647713	61648213	2.07779	1.1586e-13	0.18499
8561.1	7	MC1	chr1	8561	92379013	92379513	3.94277	1.16567e-13	0.171582
193897	7	MC1	chr4	14156	137485062	137485562	2.13231	1.16878e-13	0.14598
168295	7	MC1	chr3	2395	37836715	37837215	4.18173	1.17298e-13	0.116157
170884	7	MC1	chr3	4984	79936175	79936675	4.54598	1.17482e-13	0.127225
121106	7	MC1	chr17	8637	63661554	63662054	5.31917	1.1765e-13	0.111809
41281	7	MC1	chr11	7160	62990263	62990763	5.07699	1.18381e-13	0.208445
18877	7	MC1	chr1	18877	192789795	192790295	5.62357	1.19118e-13	0.140271
257507	7	MC1	chr8	7541	82943164	82943664	4.81726	1.19287e-13	0.155674
233396	7	MC1	chr7	916	16906195	16906695	4.35731	1.19593e-13	0.138124
81780	7	MC1	chr14	2865	30405406	30405906	5.4736	1.20079e-13	0.126812
77525	7	MC1	chr13	11060	109047084	109047584	4.39051	1.202e-13	0.114308
45191	7	MC1	chr11	11070	79802972	79803472	4.34766	1.20997e-13	0.121266
152156	7	MC1	chr2	8820	73046964	73047464	3.63258	1.20997e-13	0.126057
45678	7	MC1	chr11	11557	83572101	83572601	4.35092	1.21586e-13	0.128841
154104	7	MC1	chr2	10768	92492011	92492511	3.77877	1.21586e-13	0.139124
168329	7	MC1	chr3	2429	37937360	37937860	3.32812	1.22417e-13	0.161567
178021	7	MC1	chr3	12121	138336253	138336753	4.27665	1.24925e-13	0.127033
71382	7	MC1	chr13	4917	49430479	49430979	3.74186	1.25186e-13	0.146805
257041	7	MC1	chr8	7075	77711674	77712174	4.36879	1.26812e-13	0.120436
259177	7	MC1	chr8	9211	93830609	93831109	5.33614	1.2814e-13	0.140209
136311	7	MC1	chr19	2357	10134657	10135157	3.7913	1.30751e-13	0.184433
175932	7	MC1	chr3	10032	121395709	121396209	3.82633	1.30775e-13	0.165203
197505	7	MC1	chr4	17764	152273683	152274183	3.34799	1.31813e-13	0.154944
55492.1	7	MC1	chr12	225	4192991	4193491	4.25633	1.32864e-13	0.163465
123089	7	MC1	chr17	10620	80788932	80789432	3.24614	1.33242e-13	0.184821
168128	7	MC1	chr3	2228	36754442	36754942	4.2912	1.33637e-13	0.147198
109086	7	MC1	chr16	6718	52071654	52072154	3.4001	1.3372e-13	0.142066
90365	7	MC1	chr15	367	5427301	5427801	4.90601	1.33792e-13	0.11375
219675	7	MC1	chr6	3085	39536582	39537082	4.84082	1.33792e-13	0.11137
202200	7	MC1	chr5	3698	44625279	44625779	5.49478	1.349e-13	0.186448
130444	7	MC1	chr18	5646	61045892	61046392	4.14672	1.35858e-13	0.131771
19145	7	MC1	chr1	19145	194808240	194808740	3.71449	1.36182e-13	0.155258
170667	7	MC1	chr3	4767	79025970	79026470	4.50375	1.37067e-13	0.164986
80212	7	MC1	chr14	1297	20786699	20787199	4.26232	1.37299e-13	0.140172
204351	7	MC1	chr5	5849	72816787	72817287	3.74105	1.3734e-13	0.179891
230790	7	MC1	chr6	14200	137169512	137170012	2.41417	1.37755e-13	0.230835
161020	7	MC1	chr2	17684	154949309	154949809	4.14536	1.38855e-13	0.148129
195922	7	MC1	chr4	16181	145215331	145215831	4.30301	1.39605e-13	0.127547
105288	7	MC1	chr16	2920	23240575	23241075	4.38167	1.39698e-13	0.234159
190927	7	MC1	chr4	11186	127278459	127278959	3.50241	1.40046e-13	0.23408
122804	7	MC1	chr17	10335	79345158	79345658	2.2376	1.41182e-13	0.190382
262248	7	MC1	chr8	12282	119339493	119339993	4.78891	1.41304e-13	0.11762
174474	7	MC1	chr3	8574	103716250	103716750	5.38995	1.42773e-13	0.141984
5417	7	MC1	chr1	5417	73175140	73175640	4.4712	1.43031e-13	0.122096
128257	7	MC1	chr18	3459	38541784	38542284	4.43104	1.43052e-13	0.162681
99386.1	7	MC1	chr15	9388	89182129	89182629	3.33384	1.44078e-13	0.178427
198708	7	MC1	chr5	206	4825916	4826416	4.07282	1.44742e-13	0.119665
257855	7	MC1	chr8	7889	84501906	84502406	5.36352	1.45029e-13	0.136413
82359	7	MC1	chr14	3444	32856563	32857063	3.45141	1.48339e-13	0.13834
250800	7	MC1	chr8	834	11450069	11450569	2.75863	1.492e-13	0.237566
141743	7	MC1	chr19	7789	47891243	47891743	2.60903	1.49359e-13	0.104569
168326	7	MC1	chr3	2426	37934812	37935312	3.20409	1.49382e-13	0.191916
21469	7	MC1	chr10	2257	24398288	24398788	5.70154	1.5252e-13	0.105892
82158	7	MC1	chr14	3243	31462917	31463417	5.63881	1.5252e-13	0.101298
143508	7	MC1	chr2	172	4195991	4196491	5.81822	1.5252e-13	0.114986
144134	7	MC1	chr2	798	10937428	10937928	5.63395	1.5252e-13	0.10095
242896	7	MC1	chr7	10416	101119276	101119776	6.00041	1.5252e-13	0.130743
181093	7	MC1	chr4	1352	32196088	32196588	4.42538	1.52646e-13	0.153006
262542	7	MC1	chr8	12576	120040816	120041316	3.06969	1.53189e-13	0.134172
8168	7	MC1	chr1	8168	90638385	90638885	5.15048	1.53653e-13	0.162918
60031.1	7	MC1	chr12	4764	71747900	71748400	3.35794	1.57588e-13	0.135033
241550	7	MC1	chr7	9070	90372813	90373313	4.85352	1.57941e-13	0.120507
37474	7	MC1	chr11	3353	33932579	33933079	3.9719	1.58294e-13	0.110315
249953	7	MC1	chr7	17473	145266023	145266523	4.47765	1.59547e-13	0.169817
172291	7	MC1	chr3	6391	89448821	89449321	2.72354	1.60227e-13	0.180685
34557	7	MC1	chr11	436	4299662	4300162	4.51214	1.60679e-13	0.173271
263033	7	MC1	chr8	13067	121192385	121192885	4.21858	1.6124e-13	0.148155
225313	7	MC1	chr6	8723	93026342	93026842	3.38236	1.6174e-13	0.130001
226800	7	MC1	chr6	10210	108709237	108709737	2.88776	1.64727e-13	0.217085
154081	7	MC1	chr2	10745	92424746	92425246	2.29478	1.64803e-13	0.199024
173288	7	MC1	chr3	7388	95985163	95985663	2.86901	1.66878e-13	0.193758
30963.1	7	MC1	chr10	11751	99171924	99172424	1.75582	1.67051e-13	0.167393
76776	7	MC1	chr13	10311	102230976	102231476	4.77911	1.68001e-13	0.130393
135351	7	MC1	chr19	1397	6398511	6399011	2.35811	1.71415e-13	0.16455
263105	7	MC1	chr8	13139	121382440	121382940	2.27313	1.71953e-13	0.182945
146112	7	MC1	chr2	2776	27089188	27089688	4.84792	1.72142e-13	0.157704
80300.1	7	MC1	chr14	1385	21032134	21032634	0.982623	1.76609e-13	0.144308
99030	7	MC1	chr15	9032	86085829	86086329	3.25906	1.78743e-13	0.163653
28794.2	7	MC1	chr10	9582	84388224	84388724	2.54663	1.78854e-13	0.119915
228037	7	MC1	chr6	11447	118847660	118848160	4.60068	1.80571e-13	0.13329
253011	7	MC1	chr8	3045	33808722	33809222	2.92878	1.80752e-13	0.218308
234841	7	MC1	chr7	2361	28371326	28371826	2.11873	1.82251e-13	0.235018
146482	7	MC1	chr2	3146	28294524	28295024	4.34339	1.83369e-13	0.115292
29648	7	MC1	chr10	10436	89531099	89531599	2.83715	1.84605e-13	0.126864
239594	7	MC1	chr7	7114	74454829	74455329	4.50937	1.84776e-13	0.111299
196686	7	MC1	chr4	16945	149875114	149875614	3.90621	1.86014e-13	0.146934
257619	7	MC1	chr8	7653	83656786	83657286	2.10553	1.86265e-13	0.195292
110915	7	MC1	chr16	8547	90687813	90688313	3.9958	1.86632e-13	0.161742
244275	7	MC1	chr7	11795	112467503	112468003	3.75569	1.89528e-13	0.128072
257038	7	MC1	chr8	7072	77664916	77665416	4.54068	1.90561e-13	0.126361
147999	7	MC1	chr2	4663	32680038	32680538	2.56616	1.90891e-13	0.162669
16251	7	MC1	chr1	16251	172468443	172468943	4.58362	1.91245e-13	0.161865
115385	7	MC1	chr17	2916	26535113	26535613	3.99948	1.91511e-13	0.172399
156114	7	MC1	chr2	12778	116066069	116066569	3.13456	1.93052e-13	0.147845
125998	7	MC1	chr18	1200	14331077	14331577	3.67561	1.94271e-13	0.127062
239202	7	MC1	chr7	6722	71249191	71249691	5.64759	1.95783e-13	0.124747
264573	7	MC1	chr8	14607	126517096	126517596	2.12143	1.96993e-13	0.212467
211586	7	MC1	chr5	13084	123851320	123851820	3.54019	1.9791e-13	0.152212
183300	7	MC1	chr4	3559	53575507	53576007	5.89995	1.9888e-13	0.157658
129732	7	MC1	chr18	4934	54925313	54925813	0.997572	2.0162e-13	0.0667995
255183	7	MC1	chr8	5217	61984862	61985362	5.6002	2.03038e-13	0.138855
41074	7	MC1	chr11	6953	62111250	62111750	4.48553	2.0422e-13	0.140138
70899	7	MC1	chr13	4434	46268301	46268801	4.7337	2.05428e-13	0.13696
126614	7	MC1	chr18	1816	24095191	24095691	2.63903	2.05807e-13	0.181497
269616	7	MC1	chr9	4407	48783214	48783714	4.90165	2.06594e-13	0.162343
19344.1	7	MC1	chr10	132	4120650	4121150	1.7742	2.07684e-13	0.153486
247608	7	MC1	chr7	15128	132278559	132279059	2.71024	2.0875e-13	0.146016
21502	7	MC1	chr10	2290	24598717	24599217	5.10732	2.09644e-13	0.108705
124393	7	MC1	chr17	11924	87173906	87174406	5.53296	2.09644e-13	0.136867
219639	7	MC1	chr6	3049	39372636	39373136	3.69061	2.10577e-13	0.274914
184787	7	MC1	chr4	5046	65321940	65322440	4.1917	2.10803e-13	0.136412
157802	7	MC1	chr2	14466	127482932	127483432	1.68738	2.11609e-13	0.0835549
156329	7	MC1	chr2	12993	118353968	118354468	5.43459	2.12078e-13	0.129662
70024	7	MC1	chr13	3559	41910642	41911142	5.01464	2.1282e-13	0.106183
216530	7	MC1	chr5	18028	151112689	151113189	5.13918	2.1282e-13	0.112889
44838	7	MC1	chr11	10717	78745407	78745907	5.21447	2.13656e-13	0.125499
78615	7	MC1	chr13	12150	115080122	115080622	4.79955	2.16091e-13	0.165594
250678	7	MC1	chr8	712	11249431	11249931	2.97608	2.16661e-13	0.199144
143066	7	MC1	chr19	9112	58820226	58820726	4.27356	2.16893e-13	0.127567
279107	7	MC1	chr9	13898	117373342	117373842	1.16538	2.17808e-13	0.130051
48771.1	7	MC1	chr11	14650	97823267	97823767	2.65995	2.18708e-13	0.165624
39852	7	MC1	chr11	5731	55005061	55005561	5.22266	2.18928e-13	0.138122
148245	7	MC1	chr2	4909	33215618	33216118	1.51505	2.19997e-13	0.205242
8754	7	MC1	chr1	8754	93685359	93685859	2.3301	2.21522e-13	0.236065
113182	7	MC1	chr17	713	7795684	7796184	5.0388	2.22339e-13	0.129898
65430.1	7	MC1	chr12	10163	111461380	111461880	1.90803	2.23352e-13	0.150152
160611	7	MC1	chr2	17275	152930233	152930733	3.44823	2.23765e-13	0.133958
130247	7	MC1	chr18	5449	60657173	60657673	3.43166	2.25397e-13	0.124177
33797.1	7	MC1	chr10	14585	128149517	128150017	1.31341	2.25544e-13	0.240653
19040.1	7	MC1	chr1	19040	193539225	193539725	3.5993	2.25593e-13	0.140392
278379	7	MC1	chr9	13170	111188650	111189150	4.91691	2.26594e-13	0.118334
86330	7	MC1	chr14	7415	70160695	70161195	3.35764	2.26857e-13	0.162246
143517	7	MC1	chr2	181	4318084	4318584	2.46517	2.30963e-13	0.15315
257010	7	MC1	chr8	7044	77490296	77490796	3.27321	2.33034e-13	0.152992
261324	7	MC1	chr8	11358	111449703	111450203	2.7081	2.33093e-13	0.169097
130727	7	MC1	chr18	5929	61652668	61653168	3.75392	2.34303e-13	0.130939
168319	7	MC1	chr3	2419	37916245	37916745	3.66837	2.35191e-13	0.159853
72108	7	MC1	chr13	5643	54337577	54338077	4.73351	2.35799e-13	0.132634
161454	7	MC1	chr2	18118	156763006	156763506	3.10079	2.37384e-13	0.159543
239234	7	MC1	chr7	6754	71408995	71409495	3.30938	2.37743e-13	0.12676
171018	7	MC1	chr3	5118	82275409	82275909	4.30726	2.38676e-13	0.130885
114847	7	MC1	chr17	2378	25064294	25064794	2.7244	2.41075e-13	0.235369
102804	7	MC1	chr16	436	5466656	5467156	4.34396	2.44235e-13	0.148662
51975	7	MC1	chr11	17854	109860096	109860596	2.7052	2.44354e-13	0.164704
200771	7	MC1	chr5	2269	33245669	33246169	4.16901	2.45909e-13	0.140279
86335	7	MC1	chr14	7420	70169191	70169691	4.47679	2.49636e-13	0.172859
260201	7	MC1	chr8	10235	105471259	105471759	1.18714	2.50028e-13	0.28533
211048	7	MC1	chr5	12546	122402826	122403326	3.40416	2.50667e-13	0.152863
136275	7	MC1	chr19	2321	10049477	10049977	4.98968	2.51416e-13	0.110142
41264	7	MC1	chr11	7143	62921387	62921887	2.6977	2.51585e-13	0.184696
268306	7	MC1	chr9	3097	41461698	41462198	2.65377	2.52689e-13	0.247527
238514	7	MC1	chr7	6034	67044106	67044606	6.06396	2.53291e-13	0.207557
51795	7	MC1	chr11	17674	109244551	109245051	2.9832	2.5488e-13	0.165366
2292	7	MC1	chr1	2292	39284737	39285237	5.76505	2.57424e-13	0.110751
40803	7	MC1	chr11	6682	61056996	61057496	5.92595	2.57424e-13	0.124062
161550	7	MC1	chr2	18214	157081911	157082411	5.62528	2.57424e-13	0.100333
183312	7	MC1	chr4	3571	53628053	53628553	5.68054	2.57424e-13	0.104331
279931	7	MC1	chr9	14722	121555350	121555850	5.80794	2.57424e-13	0.114155
50151.1	7	MC1	chr11	16030	102051490	102051990	1.27235	2.63512e-13	0.164032
133530	7	MC1	chr18	8732	82493868	82494368	4.13757	2.64894e-13	0.145125
90105	7	MC1	chr15	107	3433202	3433702	2.9847	2.65385e-13	0.163598
109899	7	MC1	chr16	7531	74411501	74412001	3.12284	2.69168e-13	0.248733
239596	7	MC1	chr7	7116	74458374	74458874	3.29069	2.69996e-13	0.151786
150751	7	MC1	chr2	7415	61173568	61174068	3.86068	2.78445e-13	0.126087
35282	7	MC1	chr11	1161	7562004	7562504	3.27854	2.80187e-13	0.146632
187192	7	MC1	chr4	7451	102574246	102574746	2.74419	2.8054e-13	0.214384
142723	7	MC1	chr19	8769	56940496	56940996	4.1165	2.8897e-13	0.15269
133118	7	MC1	chr18	8320	78238239	78238739	4.35355	2.90346e-13	0.152864
37337	7	MC1	chr11	3216	32639006	32639506	4.7481	2.9313e-13	0.128734
42717	7	MC1	chr11	8596	70485423	70485923	4.99358	2.93302e-13	0.146462
163165	7	MC1	chr2	19829	165613655	165614155	4.67961	2.94127e-13	0.13696
168357	7	MC1	chr3	2457	38128380	38128880	2.40268	2.94127e-13	0.229958
211410	7	MC1	chr5	12908	123253891	123254391	4.51016	2.94127e-13	0.123132
220690	7	MC1	chr6	4100	51170365	51170865	2.32767	2.97761e-13	0.162771
221560	7	MC1	chr6	4970	55396159	55396659	4.67154	2.98836e-13	0.127303
72674	7	MC1	chr13	6209	56652199	56652699	5.21209	3.00059e-13	0.140148
171604	7	MC1	chr3	5704	87150541	87151041	4.1459	3.00943e-13	0.179451
57643	7	MC1	chr12	2376	31271261	31271761	2.99422	3.02177e-13	0.15526
228522	7	MC1	chr6	11932	120978230	120978730	4.10604	3.0433e-13	0.176292
179325	7	MC1	chr3	13425	152567860	152568360	4.42902	3.0588e-13	0.11864
76798	7	MC1	chr13	10333	102537434	102537934	3.96283	3.06512e-13	0.133477
76732	7	MC1	chr13	10267	101809763	101810263	4.68029	3.13544e-13	0.144707
83162.1	7	MC1	chr14	4247	46390401	46390901	1.83963	3.13793e-13	0.137666
53403	7	MC1	chr11	19282	116648852	116649352	2.95164	3.17596e-13	0.118449
172993	7	MC1	chr3	7093	95148806	95149306	3.7184	3.1971e-13	0.0957879
202935	7	MC1	chr5	4433	53881503	53882003	3.808	3.21547e-13	0.132326
21632.1	7	MC1	chr10	2420	25434281	25434781	2.8983	3.24015e-13	0.18932
8195	7	MC1	chr1	8195	90843751	90844251	3.84382	3.25995e-13	0.125947
119910	7	MC1	chr17	7441	47973850	47974350	2.46784	3.27212e-13	0.202168
131414	7	MC1	chr18	6616	65592909	65593409	3.74368	3.27787e-13	0.200975
115327	7	MC1	chr17	2858	26451898	26452398	1.97776	3.28192e-13	0.205159
187671	7	MC1	chr4	7930	106261301	106261801	3.57686	3.31237e-13	0.209037
106429	7	MC1	chr16	4061	31131546	31132046	4.90378	3.31529e-13	0.182343
90226	7	MC1	chr15	228	3770338	3770838	5.58314	3.33799e-13	0.118868
166823	7	MC1	chr3	923	19989901	19990401	5.1383	3.33799e-13	0.188667
272103	7	MC1	chr9	6894	63717479	63717979	3.07714	3.34216e-13	0.126836
264672	7	MC1	chr8	14706	126682120	126682620	4.42948	3.37478e-13	0.11043
26981	7	MC1	chr10	7769	77658569	77659069	4.19567	3.37908e-13	0.221992
68325.1	7	MC1	chr13	1860	26916417	26916917	3.99889	3.38164e-13	0.11776
272792	7	MC1	chr9	7583	66249195	66249695	4.11523	3.39385e-13	0.104278
2996	7	MC1	chr1	2996	44575995	44576495	3.87144	3.40148e-13	0.152195
30342	7	MC1	chr10	11130	95043952	95044452	5.28463	3.41418e-13	0.119563
103749	7	MC1	chr16	1381	13159439	13159939	2.53231	3.41581e-13	0.152845
45606.1	7	MC1	chr11	11485	82951801	82952301	2.79731	3.42192e-13	0.201588
96476.1	7	MC1	chr15	6478	77037579	77038079	1.80814	3.45452e-13	0.140549
166644	7	MC1	chr3	744	18215253	18215753	4.71354	3.47676e-13	0.148769
271459	7	MC1	chr9	6250	61151722	61152222	5.72043	3.48204e-13	0.155166
264586	7	MC1	chr8	14620	126539654	126540154	3.10816	3.49161e-13	0.188215
10983	7	MC1	chr1	10983	132128276	132128776	2.78353	3.49165e-13	0.248236
91180.1	7	MC1	chr15	1182	12375480	12375980	1.90438	3.4929e-13	0.195969
125996	7	MC1	chr18	1198	14209633	14210133	5.19355	3.4929e-13	0.111558
199418	7	MC1	chr5	916	21693346	21693846	5.27848	3.4929e-13	0.123642
53479	7	MC1	chr11	19358	116816768	116817268	3.81062	3.53236e-13	0.142348
149874	7	MC1	chr2	6538	52580585	52581085	2.91479	3.53498e-13	0.137524
132092	7	MC1	chr18	7294	69680538	69681038	3.09244	3.539e-13	0.137512
227606	7	MC1	chr6	11016	115954546	115955046	2.82561	3.61716e-13	0.151342
249545	7	MC1	chr7	17065	143729831	143730331	4.30373	3.62053e-13	0.107682
267257	7	MC1	chr9	2048	32320101	32320601	4.34561	3.66686e-13	0.224326
262903	7	MC1	chr8	12937	120696415	120696915	4.2857	3.74991e-13	0.129437
165079	7	MC1	chr2	21743	173377807	173378307	3.62756	3.75121e-13	0.160925
7676.1	7	MC1	chr1	7676	88757687	88758187	4.8995	3.7554e-13	0.105473
30326	7	MC1	chr10	11114	95003976	95004476	3.03844	3.7745e-13	0.109768
65777.1	7	MC1	chr12	10510	112488253	112488753	1.85461	3.7828e-13	0.321402
196024	7	MC1	chr4	16283	148041845	148042345	2.98993	3.79843e-13	0.206827
221246	7	MC1	chr6	4656	54251801	54252301	2.87274	3.83554e-13	0.151931
59609	7	MC1	chr12	4342	69458285	69458785	3.51622	3.84705e-13	0.162917
72408.1	7	MC1	chr13	5943	55429157	55429657	1.93579	3.85081e-13	0.16878
126818	7	MC1	chr18	2020	25645807	25646307	3.90148	3.85921e-13	0.135677
114975	7	MC1	chr17	2506	25761678	25762178	4.75861	3.90522e-13	0.109917
220137	7	MC1	chr6	3547	48572615	48573115	1.85949	3.94298e-13	0.217168
133123	7	MC1	chr18	8325	78255739	78256239	0.832315	3.97237e-13	0.109145
13427	7	MC1	chr1	13427	154065876	154066376	2.23118	3.97413e-13	0.13149
248874	7	MC1	chr7	16394	140955779	140956279	1.76628	4.00766e-13	0.187913
164072	7	MC1	chr2	20736	167864138	167864638	2.46316	4.06787e-13	0.165741
51952.1	7	MC1	chr11	17831	109722680	109723180	3.00478	4.07754e-13	0.253419
272156	7	MC1	chr9	6947	63789252	63789752	3.48432	4.09714e-13	0.116748
257047	7	MC1	chr8	7081	77764199	77764699	5.39188	4.13662e-13	0.13167
164038	7	MC1	chr2	20702	167818734	167819234	3.67007	4.1543e-13	0.148023
153901	7	MC1	chr2	10565	91666375	91666875	2.15328	4.17806e-13	0.138609
184402	7	MC1	chr4	4661	62727612	62728112	5.07592	4.23117e-13	0.119465
132022	7	MC1	chr18	7224	69534991	69535491	3.94323	4.25251e-13	0.109185
5221	7	MC1	chr1	5221	71653038	71653538	2.95895	4.25778e-13	0.172651
10373	7	MC1	chr1	10373	127445035	127445535	5.87383	4.34343e-13	0.119587
158878	7	MC1	chr2	15542	133426979	133427479	5.7901	4.34343e-13	0.112727
210371	7	MC1	chr5	11869	119366279	119366779	6.04214	4.34343e-13	0.134641
239215	7	MC1	chr7	6735	71368551	71369051	6.0969	4.34343e-13	0.13993
239533	7	MC1	chr7	7053	74080460	74080960	5.88766	4.34343e-13	0.120759
242198	7	MC1	chr7	9718	98668165	98668665	5.59045	4.34343e-13	0.0978896
261820	7	MC1	chr8	11854	116192085	116192585	6.00971	4.34343e-13	0.131602
268697	7	MC1	chr9	3488	43984225	43984725	3.19767	4.36708e-13	0.228388
239936	7	MC1	chr7	7456	79131421	79131921	3.27157	4.48964e-13	0.141782
101141	7	MC1	chr15	11143	99818268	99818768	2.21646	4.60484e-13	0.187275
123792	7	MC1	chr17	11323	84268368	84268868	4.48806	4.608e-13	0.174957
182877	7	MC1	chr4	3136	47149930	47150430	3.50097	4.65776e-13	0.138617
228059	7	MC1	chr6	11469	119037819	119038319	4.74612	4.68752e-13	0.111578
94367	7	MC1	chr15	4369	59352873	59353373	4.19848	4.70167e-13	0.135433
171687	7	MC1	chr3	5787	87768794	87769294	1.65143	4.71538e-13	0.287469
52390.1	7	MC1	chr11	18269	113725321	113725821	2.50092	4.77634e-13	0.165558
247614	7	MC1	chr7	15134	132296766	132297266	2.9835	4.78595e-13	0.216004
4228	7	MC1	chr1	4228	59550170	59550670	4.74514	4.79645e-13	0.119951
95135.1	7	MC1	chr15	5137	67087276	67087776	1.54961	4.80022e-13	0.160663
203383	7	MC1	chr5	4881	64666882	64667382	4.28258	4.81358e-13	0.176329
187972	7	MC1	chr4	8231	107139679	107140179	2.23982	4.8246e-13	0.11599
199024	7	MC1	chr5	522	16047292	16047792	4.50364	4.87274e-13	0.0990571
219374	7	MC1	chr6	2784	38337905	38338405	5.11307	4.88603e-13	0.125783
144594	7	MC1	chr2	1258	14651227	14651727	4.54231	4.90985e-13	0.105958
253589	7	MC1	chr8	3623	36677769	36678269	1.90228	4.91855e-13	0.178098
261789	7	MC1	chr8	11823	115897752	115898252	5.13117	4.96261e-13	0.14446
73081	7	MC1	chr13	6616	60124496	60124996	4.3979	4.98957e-13	0.0917436
82095	7	MC1	chr14	3180	31385935	31386435	1.78787	4.99893e-13	0.253806
192942	7	MC1	chr4	13201	134632356	134632856	2.01902	5.02245e-13	0.191651
124698	7	MC1	chr17	12229	88580509	88581009	4.81657	5.0269e-13	0.135353
193733	7	MC1	chr4	13992	136781737	136782237	2.96877	5.1211e-13	0.132742
99083.1	7	MC1	chr15	9085	86181785	86182285	2.01765	5.15253e-13	0.14722
95013.1	7	MC1	chr15	5015	66891231	66891731	2.58955	5.22541e-13	0.165856
21539	7	MC1	chr10	2327	24778144	24778644	4.83379	5.23746e-13	0.115473
109695	7	MC1	chr16	7327	63102892	63103392	4.55327	5.31504e-13	0.170467
182881	7	MC1	chr4	3140	47178574	47179074	4.98979	5.42616e-13	0.144413
272096	7	MC1	chr9	6887	63711485	63711985	2.95042	5.43552e-13	0.147999
4187	7	MC1	chr1	4187	59426295	59426795	4.79843	5.50142e-13	0.134964
151165	7	MC1	chr2	7829	67565365	67565865	2.84816	5.56841e-13	0.157464
200177	7	MC1	chr5	1675	29894524	29895024	5.20683	5.70345e-13	0.0929441
83099	7	MC1	chr14	4184	45991921	45992421	2.92597	5.745e-13	0.165699
156717	7	MC1	chr2	13381	119995662	119996162	3.46833	5.84921e-13	0.153803
27407.1	7	MC1	chr10	8195	79877658	79878158	1.68588	5.8974e-13	0.175767
234447	7	MC1	chr7	1967	25763657	25764157	2.35742	5.92262e-13	0.150342
15605	7	MC1	chr1	15605	170056158	170056658	5.27647	5.94136e-13	0.117561
283692	7	MC1	chrX	3250	133911726	133912226	5.48621	5.99198e-13	0.127844
117702	7	MC1	chr17	5233	34655469	34655969	1.14496	6.03241e-13	0.284058
153309	7	MC1	chr2	9973	84022909	84023409	4.36362	6.07257e-13	0.114107
110057	7	MC1	chr16	7689	76626066	76626566	3.26325	6.0974e-13	0.123207
100291	7	MC1	chr15	10293	97727023	97727523	3.01119	6.109e-13	0.157203
149346	7	MC1	chr2	6010	44956198	44956698	4.68607	6.11954e-13	0.165698
138699	7	MC1	chr19	4745	29940130	29940630	2.18011	6.11981e-13	0.145274
122859	7	MC1	chr17	10390	79742515	79743015	3.68136	6.15592e-13	0.148896
192356	7	MC1	chr4	12615	133117014	133117514	2.39232	6.15592e-13	0.138025
271468	7	MC1	chr9	6259	61169451	61169951	4.19432	6.22948e-13	0.118065
284553	7	MC1	chrX	4111	159704265	159704765	5.27519	6.23075e-13	0.136885
162584	7	MC1	chr2	19248	163671164	163671664	3.72753	6.24088e-13	0.0897457
219067	7	MC1	chr6	2477	36890235	36890735	3.75946	6.24088e-13	0.117492
17856	7	MC1	chr1	17856	185980420	185980920	5.03832	6.25293e-13	0.112044
138783	7	MC1	chr19	4829	30873175	30873675	5.13538	6.25293e-13	0.117188
44089.1	7	MC1	chr11	9968	76292359	76292859	2.45774	6.2896e-13	0.156721
40767	7	MC1	chr11	6646	60895890	60896390	4.11839	6.32308e-13	0.114476
123672	7	MC1	chr17	11203	84044315	84044815	2.39849	6.32899e-13	0.160973
125429	7	MC1	chr18	631	9743162	9743662	2.72721	6.35431e-13	0.136834
198006	7	MC1	chr4	18265	154996591	154997091	4.19127	6.36915e-13	0.110791
37989	7	MC1	chr11	3868	43487598	43488098	5.33243	6.3775e-13	0.15723
13216.2	7	MC1	chr1	13216	152817780	152818280	2.88533	6.40901e-13	0.190687
103095	7	MC1	chr16	727	10127745	10128245	4.84906	6.44841e-13	0.112031
125142	7	MC1	chr18	344	5809278	5809778	4.93594	6.44841e-13	0.120724
128410	7	MC1	chr18	3612	38929367	38929867	1.69315	6.50406e-13	0.237743
106268	7	MC1	chr16	3900	30692514	30693014	2.59134	6.53894e-13	0.147695
194719	7	MC1	chr4	14978	139598796	139599296	1.58191	6.53894e-13	0.241141
41211.1	7	MC1	chr11	7090	62636331	62636831	4.17974	6.553e-13	0.10662
47060	7	MC1	chr11	12939	89025562	89026062	4.0458	6.68274e-13	0.134838
96939	7	MC1	chr15	6941	78840184	78840684	4.23043	6.72386e-13	0.126219
24376.1	7	MC1	chr10	5164	60807721	60808221	1.82604	6.72928e-13	0.157824
150585	7	MC1	chr2	7249	60546652	60547152	3.66366	6.98818e-13	0.15699
250774	7	MC1	chr8	808	11385446	11385946	4.27795	7.01095e-13	0.137279
15570	7	MC1	chr1	15570	169680397	169680897	3.92239	7.03616e-13	0.134418
61524.1	7	MC1	chr12	6257	80216498	80216998	2.44927	7.04412e-13	0.197535
90556	7	MC1	chr15	558	7006202	7006702	4.4736	7.04412e-13	0.118786
70766	7	MC1	chr13	4301	45627050	45627550	3.43975	7.04437e-13	0.151607
247615	7	MC1	chr7	15135	132299605	132300105	4.24515	7.07364e-13	0.141737
50756.1	7	MC1	chr11	16635	103750609	103751109	3.15539	7.14411e-13	0.144589
1955.1	7	MC1	chr1	1955	36572602	36573102	4.29392	7.16164e-13	0.197013
11087.2	7	MC1	chr1	11087	132346074	132346574	2.25866	7.17009e-13	0.156112
47721.1	7	MC1	chr11	13600	95079084	95079584	2.60903	7.20309e-13	0.118605
170784	7	MC1	chr3	4884	79484316	79484816	2.85429	7.25694e-13	0.167625
8179	7	MC1	chr1	8179	90690372	90690872	5.90717	7.35873e-13	0.12243
26678	7	MC1	chr10	7466	76732656	76733156	5.66387	7.35873e-13	0.103109
52446	7	MC1	chr11	18325	114028387	114028887	5.84595	7.35873e-13	0.117258
90303	7	MC1	chr15	305	4796773	4797273	5.82776	7.35873e-13	0.115762
131523	7	MC1	chr18	6725	66207864	66208364	5.65108	7.35873e-13	0.10218
157406	7	MC1	chr2	14070	125484089	125484589	6.07929	7.35873e-13	0.138207
160480	7	MC1	chr2	17144	152638852	152639352	5.7427	7.35873e-13	0.109016
208672	7	MC1	chr5	10170	112012658	112013158	5.89215	7.35873e-13	0.121141
120697	7	MC1	chr17	8228	56476267	56476767	1.84195	7.40972e-13	0.315765
128409	7	MC1	chr18	3611	38928647	38929147	2.00252	7.42424e-13	0.200456
131440	7	MC1	chr18	6642	65693509	65694009	2.37937	7.42817e-13	0.173988
244576	7	MC1	chr7	12096	113859483	113859983	5.04083	7.43602e-13	0.130043
146408	7	MC1	chr2	3072	27818655	27819155	3.53947	7.46259e-13	0.140886
131531	7	MC1	chr18	6733	66243353	66243853	2.8519	7.47133e-13	0.148163
7926	7	MC1	chr1	7926	89570430	89570930	3.60456	7.63354e-13	0.19909
23007	7	MC1	chr10	3795	42962060	42962560	5.30633	7.70645e-13	0.158323
239246	7	MC1	chr7	6766	71471930	71472430	4.63508	7.76465e-13	0.0942228
253611	7	MC1	chr8	3645	36744661	36745161	4.13148	7.76465e-13	0.126394
239137	7	MC1	chr7	6657	70850630	70851130	4.63756	7.79425e-13	0.0988588
26457	7	MC1	chr10	7245	75632562	75633062	3.35533	7.83133e-13	0.150696
116459	7	MC1	chr17	3990	29680204	29680704	3.87826	7.85136e-13	0.135431
5384.1	7	MC1	chr1	5384	72914792	72915292	3.62817	7.85821e-13	0.127507
39409	7	MC1	chr11	5288	53314662	53315162	4.04417	8.01307e-13	0.132296
270457	7	MC1	chr9	5248	56075205	56075705	2.00192	8.01797e-13	0.168421
107302	7	MC1	chr16	4934	34924898	34925398	1.58746	8.02151e-13	0.0961443
225198	7	MC1	chr6	8608	92446715	92447215	2.22023	8.12435e-13	0.105753
269587	7	MC1	chr9	4378	48736261	48736761	1.58849	8.18143e-13	0.201076
259937	7	MC1	chr8	9971	104340334	104340834	1.84298	8.27313e-13	0.213556
266157	7	MC1	chr9	948	21165226	21165726	2.20622	8.34822e-13	0.135978
158898	7	MC1	chr2	15562	134399548	134400048	4.50702	8.35342e-13	0.103414
110554	7	MC1	chr16	8186	87049963	87050463	3.53436	8.37688e-13	0.193701
259424	7	MC1	chr8	9458	94716773	94717273	3.79536	8.45011e-13	0.117892
212003	7	MC1	chr5	13501	125123192	125123692	2.98183	8.50482e-13	0.177209
221254	7	MC1	chr6	4664	54278460	54278960	4.08866	8.5598e-13	0.132912
171708	7	MC1	chr3	5808	87812836	87813336	5.10149	8.62075e-13	0.157285
45323	7	MC1	chr11	11202	80290066	80290566	3.76722	8.62525e-13	0.135836
262675	7	MC1	chr8	12709	120295483	120295983	3.73234	8.67446e-13	0.139616
249961	7	MC1	chr7	17481	145300345	145300845	3.71148	8.70604e-13	0.137203
162058	7	MC1	chr2	18722	159826277	159826777	5.05391	8.75253e-13	0.15359
72448.1	7	MC1	chr13	5983	55510574	55511074	2.45798	8.79547e-13	0.20644
9708	7	MC1	chr1	9708	118878246	118878746	4.59146	8.85323e-13	0.130469
5240	7	MC1	chr1	5240	72002362	72002862	5.05104	8.94971e-13	0.164359
70092	7	MC1	chr13	3627	42576003	42576503	3.09104	9.11343e-13	0.142091
241542	7	MC1	chr7	9062	90335757	90336257	4.96699	9.19829e-13	0.169483
242157	7	MC1	chr7	9677	98524032	98524532	4.89691	9.22876e-13	0.134481
210930	7	MC1	chr5	12428	122165455	122165955	3.38378	9.36487e-13	0.15309
47739	7	MC1	chr11	13618	95100372	95100872	4.97057	9.40662e-13	0.142342
196801	7	MC1	chr4	17060	150080306	150080806	3.69271	9.45052e-13	0.135433
107292	7	MC1	chr16	4924	34909427	34909927	2.01285	9.47156e-13	0.137983
198075	7	MC1	chr4	18334	155150466	155150966	1.88895	9.50464e-13	0.300359
166164	7	MC1	chr3	264	9407133	9407633	2.89282	9.53718e-13	0.164326
158631	7	MC1	chr2	15295	131599418	131599918	5.54246	9.5704e-13	0.125572
68639	7	MC1	chr13	2174	30397127	30397627	5.46931	9.60659e-13	0.113949
149889	7	MC1	chr2	6553	52623404	52623904	2.6281	9.61408e-13	0.205778
169272	7	MC1	chr3	3372	53041256	53041756	3.4108	9.71336e-13	0.153734
83023.1	7	MC1	chr14	4108	45456393	45456893	2.92337	9.83771e-13	0.15018
184409	7	MC1	chr4	4668	62736894	62737394	5.63681	9.83771e-13	0.135704
252111	7	MC1	chr8	2145	23283919	23284419	4.02833	9.85401e-13	0.206228
181338	7	MC1	chr4	1597	34421318	34421818	5.51146	9.87121e-13	0.122845
266918	7	MC1	chr9	1709	30731665	30732165	5.32789	9.91225e-13	0.115119
82497.1	7	MC1	chr14	3582	33808582	33809082	1.29858	9.93149e-13	0.100347
254022	7	MC1	chr8	4056	45689715	45690215	5.41971	9.94974e-13	0.116324
215641	7	MC1	chr5	17139	146844819	146845319	2.00611	9.98742e-13	0.237489
238401	7	MC1	chr7	5921	66257207	66257707	5.40049	9.98742e-13	0.135589
49408.1	7	MC1	chr11	15287	100388504	100389004	1.97278	1.0088e-12	0.162444
21484	7	MC1	chr10	2272	24489904	24490404	5.20976	1.01728e-12	0.116944
168580	7	MC1	chr3	2680	41295149	41295649	4.59435	1.01901e-12	0.140696
266394	7	MC1	chr9	1185	21804305	21804805	1.70703	1.02181e-12	0.216717
128300	7	MC1	chr18	3502	38667459	38667959	5.32444	1.02295e-12	0.134947
140399	7	MC1	chr19	6445	42613063	42613563	3.60492	1.02938e-12	0.151672
90559	7	MC1	chr15	561	7015020	7015520	5.02119	1.03089e-12	0.094919
187131	7	MC1	chr4	7390	101741894	101742394	5.42308	1.03089e-12	0.13693
209050	7	MC1	chr5	10548	113800216	113800716	2.79799	1.03089e-12	0.198182
179367	7	MC1	chr3	13467	152958713	152959213	3.62562	1.03437e-12	0.177537
49435.1	7	MC1	chr11	15314	100415445	100415945	2.43072	1.04673e-12	0.114268
152732	7	MC1	chr2	9396	76102174	76102674	5.38023	1.05646e-12	0.140374
11350	7	MC1	chr1	11350	133347700	133348200	1.8216	1.059e-12	0.258171
191765	7	MC1	chr4	12024	131253174	131253674	2.70357	1.059e-12	0.159007
139235	7	MC1	chr19	5281	34392994	34393494	4.4738	1.05946e-12	0.127441
135352	7	MC1	chr19	1398	6399315	6399815	2.92843	1.06342e-12	0.249475
116074	7	MC1	chr17	3605	28517289	28517789	1.66659	1.06706e-12	0.259002
14511	7	MC1	chr1	14511	162932287	162932787	4.15799	1.07121e-12	0.106984
144773	7	MC1	chr2	1437	17984641	17985141	4.92004	1.07232e-12	0.110809
184408	7	MC1	chr4	4667	62736387	62736887	3.65742	1.07485e-12	0.153827
60100	7	MC1	chr12	4833	72021418	72021918	5.08264	1.07658e-12	0.124908
24742.5	7	MC1	chr10	5530	62339994	62340494	1.07008	1.08292e-12	0.265664
55961	7	MC1	chr12	694	9091891	9092391	3.81206	1.0953e-12	0.125934
131511	7	MC1	chr18	6713	66113184	66113684	5.48647	1.09769e-12	0.179355
214580	7	MC1	chr5	16078	140606929	140607429	1.59075	1.09935e-12	0.220268
279024	7	MC1	chr9	13815	116771737	116772237	5.0305	1.11121e-12	0.12836
99780.1	7	MC1	chr15	9782	93824574	93825074	3.40145	1.112e-12	0.115331
218846	7	MC1	chr6	2256	34543762	34544262	3.28972	1.11509e-12	0.115044
112881	7	MC1	chr17	412	5591475	5591975	3.04107	1.13608e-12	0.163014
177335	7	MC1	chr3	11435	131808085	131808585	1.97353	1.13849e-12	0.139383
140450	7	MC1	chr19	6496	42891560	42892060	4.71065	1.14347e-12	0.127852
197077	7	MC1	chr4	17336	150730222	150730722	2.83753	1.1521e-12	0.160098
256009	7	MC1	chr8	6043	70610700	70611200	1.59382	1.15251e-12	0.211825
196752	7	MC1	chr4	17011	149988847	149989347	1.33924	1.16571e-12	0.295519
124394	7	MC1	chr17	11925	87174525	87175025	4.70094	1.16905e-12	0.161869
104053	7	MC1	chr16	1685	15948140	15948640	1.36758	1.17709e-12	0.141534
51429.1	7	MC1	chr11	17308	106961449	106961949	4.39316	1.17803e-12	0.142307
270587	7	MC1	chr9	5378	56882753	56883253	3.25347	1.18681e-12	0.11849
172138	7	MC1	chr3	6238	89210654	89211154	4.43396	1.18994e-12	0.14274
257352	7	MC1	chr8	7386	80912946	80913446	2.83311	1.20072e-12	0.113878
2305	7	MC1	chr1	2305	39394066	39394566	3.784	1.20089e-12	0.120261
249444	7	MC1	chr7	16964	143395037	143395537	4.10524	1.20516e-12	0.141554
208462	7	MC1	chr5	9960	111056987	111057487	4.3924	1.20788e-12	0.149259
97326	7	MC1	chr15	7328	79823850	79824350	4.13161	1.21058e-12	0.129525
26552.1	7	MC1	chr10	7340	75910608	75911108	5.19285	1.21321e-12	0.119899
276665	7	MC1	chr9	11456	103230198	103230698	3.46339	1.21841e-12	0.13537
39652.1	7	MC1	chr11	5531	54060216	54060716	2.78641	1.22696e-12	0.25219
122164	7	MC1	chr17	9695	72997445	72997945	5.00745	1.22732e-12	0.121245
11880	7	MC1	chr1	11880	135351932	135352432	4.98035	1.23161e-12	0.108699
79666	7	MC1	chr14	751	16728330	16728830	4.30363	1.23416e-12	0.161066
156322	7	MC1	chr2	12986	118295533	118296033	4.27815	1.23416e-12	0.175432
18941.1	7	MC1	chr1	18941	193189078	193189578	4.23546	1.23767e-12	0.147974
57339	7	MC1	chr12	2072	28598016	28598516	5.80765	1.23767e-12	0.114132
76757	7	MC1	chr13	10292	101957714	101958214	5.9116	1.23767e-12	0.122814
79547	7	MC1	chr14	632	14832839	14833339	6.01592	1.23767e-12	0.132179
139120	7	MC1	chr19	5166	33074835	33075335	5.75308	1.23767e-12	0.109818
142136	7	MC1	chr19	8182	53780743	53781243	5.90458	1.23767e-12	0.122207
220674	7	MC1	chr6	4084	51036509	51037009	6.04211	1.23767e-12	0.134638
121054	7	MC1	chr17	8585	63279164	63279664	1.77403	1.2378e-12	0.150965
272591	7	MC1	chr9	7382	65561909	65562409	2.96487	1.24627e-12	0.218072
268675	7	MC1	chr9	3466	43797312	43797812	1.75254	1.25046e-12	0.08349
272125	7	MC1	chr9	6916	63742272	63742772	2.77002	1.25208e-12	0.164546
27384.1	7	MC1	chr10	8172	79852028	79852528	1.52471	1.28128e-12	0.16085
259447	7	MC1	chr8	9481	94788002	94788502	1.63808	1.2842e-12	0.26069
53736.1	7	MC1	chr11	19615	117316830	117317330	2.88858	1.28734e-12	0.204068
115338	7	MC1	chr17	2869	26463827	26464327	2.89806	1.28795e-12	0.154429
265220	7	MC1	chr9	11	3532971	3533471	3.54999	1.29437e-12	0.143325
118938	7	MC1	chr17	6469	44709825	44710325	3.31727	1.30776e-12	0.147695
57385	7	MC1	chr12	2118	28815822	28816322	4.30343	1.31578e-12	0.177118
233288	7	MC1	chr7	808	16581274	16581774	2.80679	1.322e-12	0.151754
244310	7	MC1	chr7	11830	112600124	112600624	4.36179	1.33952e-12	0.201337
172092	7	MC1	chr3	6192	89093144	89093644	2.14228	1.34044e-12	0.182777
95007	7	MC1	chr15	5009	66877246	66877746	4.64537	1.34372e-12	0.106665
69638	7	MC1	chr13	3173	38408573	38409073	4.89754	1.36556e-12	0.12906
78167	7	MC1	chr13	11702	112722266	112722766	4.05814	1.37867e-12	0.141812
182257	7	MC1	chr4	2516	43978469	43978969	3.73944	1.38688e-12	0.12352
228455	7	MC1	chr6	11865	120831206	120831706	4.80706	1.38725e-12	0.135072
130168	7	MC1	chr18	5370	60482876	60483376	4.12226	1.41336e-12	0.131368
50960	7	MC1	chr11	16839	105291510	105292010	4.23212	1.43025e-12	0.14057
224200	7	MC1	chr6	7610	87733212	87733712	4.06836	1.43547e-12	0.163653
222462	7	MC1	chr6	5872	72164828	72165328	2.2623	1.43877e-12	0.220789
214554	7	MC1	chr5	16052	140505256	140505756	0.969536	1.44139e-12	0.329682
247860	7	MC1	chr7	15380	133040603	133041103	3.1966	1.4466e-12	0.128608
8671	7	MC1	chr1	8671	93176537	93177037	4.42004	1.4501e-12	0.181563
119084	7	MC1	chr17	6615	45592656	45593156	2.43162	1.45268e-12	0.201447
267759	7	MC1	chr9	2550	37018111	37018611	4.37186	1.45972e-12	0.122324
263821	7	MC1	chr8	13855	123348150	123348650	3.25818	1.49202e-12	0.214048
96616	7	MC1	chr15	6618	77794382	77794882	3.74253	1.54591e-12	0.110427
168564	7	MC1	chr3	2664	41185258	41185758	5.21477	1.55859e-12	0.175081
55225.1	7	MC1	chr11	21104	121686030	121686530	3.95631	1.56975e-12	0.123946
27018	7	MC1	chr10	7806	78054608	78055108	3.48448	1.5699e-12	0.130758
24475	7	MC1	chr10	5263	61273065	61273565	3.02454	1.57191e-12	0.165481
201353	7	MC1	chr5	2851	35948248	35948748	0.9306	1.57243e-12	0.0687069
70141.1	7	MC1	chr13	3676	42883876	42884376	3.17813	1.61136e-12	0.117554
134492	7	MC1	chr19	538	4484961	4485461	4.6019	1.63028e-12	0.144707
240471	7	MC1	chr7	7991	80666473	80666973	3.73941	1.63405e-12	0.139397
157891	7	MC1	chr2	14555	127854504	127855004	2.93085	1.63946e-12	0.117249
123384	7	MC1	chr17	10915	83102626	83103126	5.47897	1.65538e-12	0.135246
257092	7	MC1	chr8	7126	78742399	78742899	1.67897	1.66466e-12	0.189248
2841	7	MC1	chr1	2841	43165820	43166320	5.93945	1.66838e-12	0.176878
240556	7	MC1	chr7	8076	80911971	80912471	2.78334	1.67183e-12	0.150421
185417	7	MC1	chr4	5676	83214783	83215283	4.56399	1.67396e-12	0.121971
176444	7	MC1	chr3	10544	123138175	123138675	2.84383	1.68713e-12	0.165934
45427.1	7	MC1	chr11	11306	80877185	80877685	1.73815	1.69131e-12	0.190112
204785	7	MC1	chr5	6283	74874697	74875197	2.99907	1.69653e-12	0.154111
222651	7	MC1	chr6	6061	72519952	72520452	2.80653	1.70519e-12	0.108181
110909	7	MC1	chr16	8541	90624199	90624699	3.70158	1.71666e-12	0.125487
180946	7	MC1	chr4	1205	25101820	25102320	3.94808	1.71666e-12	0.17121
139970	7	MC1	chr19	6016	40405703	40406203	2.59952	1.72449e-12	0.174891
208054	7	MC1	chr5	9552	107749471	107749971	4.48179	1.72516e-12	0.123478
261089	7	MC1	chr8	11123	110660073	110660573	3.6706	1.74105e-12	0.127752
161343	7	MC1	chr2	18007	156324620	156325120	4.63873	1.75121e-12	0.153741
89056	7	MC1	chr14	10141	117930023	117930523	5.20614	1.77108e-12	0.117793
125421	7	MC1	chr18	623	9707369	9707869	3.35138	1.77895e-12	0.152284
98576.1	7	MC1	chr15	8578	84714690	84715190	2.05732	1.78621e-12	0.199487
149935	7	MC1	chr2	6599	52858545	52859045	2.80337	1.80003e-12	0.161761
242270	7	MC1	chr7	9790	98928206	98928706	4.46702	1.80998e-12	0.101221
20382	7	MC1	chr10	1170	16789645	16790145	5.0477	1.81312e-12	0.127098
146419	7	MC1	chr2	3083	27888809	27889309	4.86254	1.81312e-12	0.100507
94103	7	MC1	chr15	4105	58507525	58508025	3.61347	1.82297e-12	0.113742
144316	7	MC1	chr2	980	12060323	12060823	4.42445	1.84677e-12	0.140109
163178	7	MC1	chr2	19842	165733739	165734239	4.88166	1.85011e-12	0.107816
263345	7	MC1	chr8	13379	122194307	122194807	4.25999	1.86862e-12	0.139629
204155	7	MC1	chr5	5653	67572553	67573053	4.88129	1.88103e-12	0.120198
268304	7	MC1	chr9	3095	41447480	41447980	2.66118	1.88643e-12	0.123268
91061.1	7	MC1	chr15	1063	11803565	11804065	4.9322	1.88851e-12	0.126137
272427	7	MC1	chr9	7218	64774443	64774943	4.37355	1.89831e-12	0.130763
31017.1	7	MC1	chr10	11805	99270239	99270739	2.07657	1.90924e-12	0.234333
131662	7	MC1	chr18	6864	67460687	67461187	4.65826	1.9101e-12	0.10917
102264	7	MC1	chr15	12266	103290350	103290850	3.27744	1.91118e-12	0.124827
58477	7	MC1	chr12	3210	40788536	40789036	4.04573	1.92468e-12	0.104006
147910	7	MC1	chr2	4574	32586766	32587266	1.06171	1.92468e-12	0.19756
250308	7	MC1	chr8	342	8327957	8328457	4.50976	1.93227e-12	0.0891246
272576	7	MC1	chr9	7367	65538187	65538687	3.49224	1.93884e-12	0.128267
215148	7	MC1	chr5	16646	143632967	143633467	3.4342	1.95574e-12	0.118293
122818	7	MC1	chr17	10349	79454461	79454961	4.09145	1.96737e-12	0.118256
35903	7	MC1	chr11	1782	18493055	18493555	5.68809	1.99027e-12	0.161881
206510	7	MC1	chr5	8008	96870935	96871435	4.03325	1.99313e-12	0.104982
93273	7	MC1	chr15	3275	42296339	42296839	5.06383	2.00571e-12	0.118092
217233	7	MC1	chr6	643	17079204	17079704	1.88682	2.01129e-12	0.149018
249963	7	MC1	chr7	17483	145302506	145303006	2.67734	2.01129e-12	0.148462
24612	7	MC1	chr10	5400	61905248	61905748	3.47167	2.01698e-12	0.125249
190592	7	MC1	chr4	10851	124959025	124959525	3.9465	2.02713e-12	0.111947
238871	7	MC1	chr7	6391	68233579	68234079	3.01742	2.02998e-12	0.174768
110445	7	MC1	chr16	8077	85747732	85748232	3.84061	2.0584e-12	0.0990819
91476	7	MC1	chr15	1478	25723138	25723638	3.03505	2.06028e-12	0.11386
91203.1	7	MC1	chr15	1205	12490941	12491441	3.03889	2.06415e-12	0.145065
246214	7	MC1	chr7	13734	125561258	125561758	1.99658	2.08304e-12	0.251262
118996	7	MC1	chr17	6527	45312832	45313332	3.08251	2.09006e-12	0.0961258
95496	7	MC1	chr15	5498	73226449	73226949	5.71096	2.09434e-12	0.106598
149457	7	MC1	chr2	6121	45370156	45370656	5.86782	2.09434e-12	0.119081
258451	7	MC1	chr8	8485	88546284	88546784	5.52428	2.09434e-12	0.0934082
271598	7	MC1	chr9	6389	61442930	61443430	5.70802	2.09434e-12	0.106377
50811	7	MC1	chr11	16690	104247126	104247626	2.25192	2.09892e-12	0.324355
125736	7	MC1	chr18	938	12109572	12110072	1.92446	2.10892e-12	0.221726
242518	7	MC1	chr7	10038	99654163	99654663	3.48162	2.12596e-12	0.154403
17132	7	MC1	chr1	17132	180966484	180966984	3.18116	2.13249e-12	0.107488
20982	7	MC1	chr10	1770	20478467	20478967	3.68751	2.13492e-12	0.114119
95601.1	7	MC1	chr15	5603	73535545	73536045	1.52282	2.15009e-12	0.162176
269942	7	MC1	chr9	4733	51056526	51057026	4.75248	2.16712e-12	0.103217
226912	7	MC1	chr6	10322	112275690	112276190	3.30912	2.17189e-12	0.125387
184359	7	MC1	chr4	4618	62635979	62636479	4.07098	2.17295e-12	0.12754
209258	7	MC1	chr5	10756	114357183	114357683	3.2687	2.18667e-12	0.125976
60024	7	MC1	chr12	4757	71626881	71627381	4.99981	2.22684e-12	0.120676
229352	7	MC1	chr6	12762	125838100	125838600	4.96857	2.28217e-12	0.140663
11314	7	MC1	chr1	11314	133276960	133277460	2.47168	2.28606e-12	0.174942
206674	7	MC1	chr5	8172	99325862	99326362	3.37678	2.30814e-12	0.155213
26666	7	MC1	chr10	7454	76635960	76636460	5.2306	2.30913e-12	0.181771
130262	7	MC1	chr18	5464	60689932	60690432	4.53036	2.35472e-12	0.197024
213579	7	MC1	chr5	15077	136949510	136950010	3.02092	2.3569e-12	0.148564
196687	7	MC1	chr4	16946	149876753	149877253	4.32906	2.35863e-12	0.165358
11514	7	MC1	chr1	11514	133959504	133960004	4.02823	2.3619e-12	0.148547
272980	7	MC1	chr9	7771	66876510	66877010	4.09384	2.36606e-12	0.136525
208008	7	MC1	chr5	9506	107289412	107289912	1.46854	2.36823e-12	0.23193
190591	7	MC1	chr4	10850	124950524	124951024	4.55383	2.37271e-12	0.108386
267638	7	MC1	chr9	2429	35116744	35117244	1.51099	2.37484e-12	0.239335
123102	7	MC1	chr17	10633	80818445	80818945	2.90857	2.39269e-12	0.156931
159203	7	MC1	chr2	15867	137422533	137423033	3.90321	2.41513e-12	0.133447
139940	7	MC1	chr19	5986	40346307	40346807	3.13977	2.45941e-12	0.150465
67281	7	MC1	chr13	816	13473807	13474307	4.80247	2.4603e-12	0.149721
14525	7	MC1	chr1	14525	163159559	163160059	4.56762	2.46979e-12	0.130968
52434	7	MC1	chr11	18313	113806372	113806872	3.42709	2.47577e-12	0.152588
72671	7	MC1	chr13	6206	56645689	56646189	3.35477	2.47577e-12	0.195264
239188	7	MC1	chr7	6708	71216683	71217183	4.05725	2.47789e-12	0.130781
253640	7	MC1	chr8	3674	36952212	36952712	4.23075	2.50728e-12	0.101695
251337	7	MC1	chr8	1371	13465268	13465768	3.74117	2.50896e-12	0.135418
134957	7	MC1	chr19	1003	5704866	5705366	2.81264	2.52754e-12	0.162208
124706	7	MC1	chr17	12237	88625686	88626186	4.29532	2.53964e-12	0.151936
44835	7	MC1	chr11	10714	78705987	78706487	4.55169	2.56678e-12	0.132354
182896	7	MC1	chr4	3155	47234901	47235401	1.71496	2.63403e-12	0.131833
269551	7	MC1	chr9	4342	48618509	48619009	2.93622	2.63617e-12	0.177982
106465	7	MC1	chr16	4097	31325878	31326378	4.12307	2.63644e-12	0.0967118
120047	7	MC1	chr17	7578	49051114	49051614	4.30261	2.63644e-12	0.123043
226197	7	MC1	chr6	9607	100196023	100196523	4.0499	2.66195e-12	0.190232
56305	7	MC1	chr12	1038	15617259	15617759	4.56136	2.68276e-12	0.127393
46441	7	MC1	chr11	12320	86954916	86955416	3.19184	2.73269e-12	0.124799
257694	7	MC1	chr8	7728	83899514	83900014	1.33959	2.75108e-12	0.303674
97137	7	MC1	chr15	7139	79219583	79220083	5.5289	2.75259e-12	0.116371
146439	7	MC1	chr2	3103	27956632	27957132	4.03133	2.76438e-12	0.0998199
93743	7	MC1	chr15	3745	54979209	54979709	5.37063	2.77555e-12	0.113992
191926	7	MC1	chr4	12185	131970398	131970898	2.83332	2.77627e-12	0.119463
165070	7	MC1	chr2	21734	173338680	173339180	4.29683	2.82152e-12	0.213962
259506	7	MC1	chr8	9540	94917366	94917866	1.68321	2.83303e-12	0.30106
150342	7	MC1	chr2	7006	59499762	59500262	5.25741	2.85663e-12	0.106786
281063	7	MC1	chrX	621	13469401	13469901	2.27514	2.85663e-12	0.116024
127347	7	MC1	chr18	2549	34854390	34854890	3.60323	2.87704e-12	0.12221
150754	7	MC1	chr2	7418	61182482	61182982	2.24842	2.88127e-12	0.119028
128914	7	MC1	chr18	4116	44580155	44580655	2.40875	2.89838e-12	0.126563
154396	7	MC1	chr2	11060	93891891	93892391	2.53028	2.9048e-12	0.151311
8756	7	MC1	chr1	8756	93686779	93687279	1.73606	2.92252e-12	0.176346
270615	7	MC1	chr9	5406	56938410	56938910	2.4222	2.95731e-12	0.153377
52425	7	MC1	chr11	18304	113785809	113786309	5.16802	2.9591e-12	0.117509
230779	7	MC1	chr6	14189	137144879	137145379	5.02438	2.9591e-12	0.0974111
35965	7	MC1	chr11	1844	19138336	19138836	2.7522	2.95912e-12	0.128015
85694	7	MC1	chr14	6779	65140263	65140763	4.37222	2.97296e-12	0.134001
164096	7	MC1	chr2	20760	167924950	167925450	1.42734	3.0233e-12	0.243212
136674	7	MC1	chr19	2720	12486829	12487329	2.6521	3.04214e-12	0.263236
22802	7	MC1	chr10	3590	42038502	42039002	3.13642	3.0575e-12	0.152516
227830	7	MC1	chr6	11240	117134509	117135009	4.23301	3.06403e-12	0.113229
205121	7	MC1	chr5	6619	77099624	77100124	4.45389	3.07606e-12	0.136358
157145	7	MC1	chr2	13809	122989733	122990233	5.25747	3.0907e-12	0.15214
243448	7	MC1	chr7	10968	107574208	107574708	4.97764	3.0907e-12	0.109151
161522	7	MC1	chr2	18186	157040057	157040557	5.00719	3.12642e-12	0.119961
239196	7	MC1	chr7	6716	71232992	71233492	3.25876	3.16802e-12	0.133815
6292	7	MC1	chr1	6292	77802220	77802720	4.78991	3.17816e-12	0.112117
250523	7	MC1	chr8	557	10801915	10802415	3.18792	3.18672e-12	0.167341
39784	7	MC1	chr11	5663	54887851	54888351	3.36767	3.19901e-12	0.149655
61169.1	7	MC1	chr12	5902	78980686	78981186	2.00754	3.20201e-12	0.115548
229631	7	MC1	chr6	13041	128124168	128124668	1.30952	3.20258e-12	0.186705
118895	7	MC1	chr17	6426	44418870	44419370	4.10859	3.23021e-12	0.114603
120457	7	MC1	chr17	7988	54158728	54159228	0.933164	3.24484e-12	0.0519155
142485	7	MC1	chr19	8531	55838849	55839349	3.42462	3.27341e-12	0.108649
159163	7	MC1	chr2	15827	137083149	137083649	3.60492	3.27768e-12	0.140385
216215	7	MC1	chr5	17713	149284148	149284648	4.19678	3.27954e-12	0.126653
98517.1	7	MC1	chr15	8519	84625679	84626179	3.00977	3.29391e-12	0.155821
11399.1	7	MC1	chr1	11399	133420480	133420980	2.12734	3.29395e-12	0.120895
26451	7	MC1	chr10	7239	75591418	75591918	2.75879	3.30831e-12	0.155844
104307	7	MC1	chr16	1939	17796964	17797464	3.2786	3.31795e-12	0.155601
263030	7	MC1	chr8	13064	121187565	121188065	2.29694	3.35489e-12	0.147775
9266	7	MC1	chr1	9266	106280160	106280660	4.04298	3.36666e-12	0.157718
204714	7	MC1	chr5	6212	74480263	74480763	3.86518	3.40585e-12	0.102085
55774	7	MC1	chr12	507	8364280	8364780	3.6945	3.41381e-12	0.118071
103835	7	MC1	chr16	1467	13585150	13585650	5.2745	3.41412e-12	0.115777
113973	7	MC1	chr17	1504	13938637	13939137	2.82032	3.426e-12	0.148922
46694.1	7	MC1	chr11	12573	88117222	88117722	2.98359	3.44349e-12	0.121711
82472	7	MC1	chr14	3557	33680582	33681082	5.12303	3.48022e-12	0.110838
200299	7	MC1	chr5	1797	30890313	30890813	3.33161	3.51636e-12	0.173388
174480	7	MC1	chr3	8580	103734652	103735152	5.6235	3.52085e-12	0.155579
439	7	MC1	chr1	439	12754561	12755061	5.80446	3.54064e-12	0.113875
4387	7	MC1	chr1	4387	60627732	60628232	5.72476	3.54064e-12	0.107643
41454	7	MC1	chr11	7333	64198221	64198721	5.5517	3.54064e-12	0.0952408
56334	7	MC1	chr12	1067	15754526	15755026	5.45711	3.54064e-12	0.0890648
61422	7	MC1	chr12	6155	79974479	79974979	5.62423	3.54064e-12	0.100258
86835	7	MC1	chr14	7920	73838855	73839355	5.64587	3.54064e-12	0.101805
92309	7	MC1	chr15	2311	34370117	34370617	5.79473	3.54064e-12	0.113096
168411	7	MC1	chr3	2511	38561130	38561630	5.83964	3.54064e-12	0.116737
218232	7	MC1	chr6	1642	30600044	30600544	5.75113	3.54064e-12	0.109667
248184	7	MC1	chr7	15704	135237188	135237688	5.80766	3.54064e-12	0.114132
254024	7	MC1	chr8	4058	45709669	45710169	5.54243	3.54064e-12	0.0946172
5662	7	MC1	chr1	5662	74015404	74015904	1.76502	3.56689e-12	0.202844
172923	7	MC1	chr3	7023	94935351	94935851	2.27491	3.58056e-12	0.232081
207951	7	MC1	chr5	9449	107122583	107123083	4.82038	3.59745e-12	0.111356
279010	7	MC1	chr9	13801	116613181	116613681	4.34625	3.60022e-12	0.184744
117636	7	MC1	chr17	5167	34589652	34590152	2.51024	3.60087e-12	0.166169
82358	7	MC1	chr14	3443	32828383	32828883	5.38308	3.60897e-12	0.144223
33532	7	MC1	chr10	14320	127481412	127481912	3.52783	3.60899e-12	0.127581
273654	7	MC1	chr9	8445	71317030	71317530	2.09789	3.63228e-12	0.239758
130705	7	MC1	chr18	5907	61632290	61632790	1.03193	3.66577e-12	0.0939563
24607	7	MC1	chr10	5395	61848429	61848929	3.79869	3.67342e-12	0.116691
194871	7	MC1	chr4	15130	140622855	140623355	2.65256	3.71061e-12	0.158495
243229	7	MC1	chr7	10749	102333660	102334160	3.9536	3.71095e-12	0.132648
193519	7	MC1	chr4	13778	136119944	136120444	2.7719	3.71291e-12	0.167921
271451	7	MC1	chr9	6242	61054376	61054876	3.21823	3.71291e-12	0.12069
83034.1	7	MC1	chr14	4119	45491964	45492464	2.96682	3.71358e-12	0.127481
14557	7	MC1	chr1	14557	163671332	163671832	3.70265	3.71409e-12	0.109603
17432.1	7	MC1	chr1	17432	182506553	182507053	2.10274	3.72519e-12	0.164871
73370.1	7	MC1	chr13	6905	63096626	63097126	2.77216	3.75185e-12	0.161127
39407.2	7	MC1	chr11	5286	53308300	53308800	2.80905	3.78961e-12	0.229414
42632.1	7	MC1	chr11	8511	70234045	70234545	1.94774	3.80622e-12	0.123638
12010	7	MC1	chr1	12010	135755138	135755638	3.9575	3.81581e-12	0.137923
26328	7	MC1	chr10	7116	75373492	75373992	4.59842	3.82509e-12	0.101216
128028	7	MC1	chr18	3230	37849426	37849926	3.05535	3.88533e-12	0.135906
231186	7	MC1	chr6	14596	140961843	140962343	4.74419	3.88726e-12	0.122918
114058	7	MC1	chr17	1589	14640667	14641167	3.63989	3.89927e-12	0.183087
176474	7	MC1	chr3	10574	123335441	123335941	2.81127	3.92841e-12	0.158446
35905	7	MC1	chr11	1784	18535415	18535915	4.59473	3.96374e-12	0.112055
212644	7	MC1	chr5	14142	131814554	131815054	4.58995	3.96374e-12	0.105242
73464	7	MC1	chr13	6999	63294260	63294760	2.36576	3.9671e-12	0.205682
148006	7	MC1	chr2	4670	32685732	32686232	2.20937	3.96742e-12	0.143896
106289	7	MC1	chr16	3921	30745743	30746243	3.18348	3.99023e-12	0.139357
50445	7	MC1	chr11	16324	102838118	102838618	4.49468	4.00927e-12	0.105336
185658	7	MC1	chr4	5917	85953508	85954008	3.53524	4.02421e-12	0.134551
227992	7	MC1	chr6	11402	118127169	118127669	3.71198	4.04487e-12	0.129665
8762.1	7	MC1	chr1	8762	93694816	93695316	2.2059	4.05074e-12	0.144188
105606	7	MC1	chr16	3238	24933693	24934193	3.88613	4.152e-12	0.120364
230247	7	MC1	chr6	13657	134513831	134514331	3.89929	4.152e-12	0.115521
120201	7	MC1	chr17	7732	50161357	50161857	4.34204	4.16986e-12	0.104085
270806	7	MC1	chr9	5597	57637611	57638111	2.60906	4.21601e-12	0.185206
155194	7	MC1	chr2	11858	105040838	105041338	3.46969	4.24425e-12	0.13015
71524	7	MC1	chr13	5059	51395595	51396095	4.52124	4.25041e-12	0.16502
16275.1	7	MC1	chr1	16275	172513828	172514328	1.6803	4.26875e-12	0.115103
275749	7	MC1	chr9	10540	96158957	96159457	3.25746	4.27825e-12	0.167644
279336	7	MC1	chr9	14127	119002165	119002665	3.16829	4.27825e-12	0.200609
202069	7	MC1	chr5	3567	43589384	43589884	4.90553	4.28401e-12	0.134142
234475	7	MC1	chr7	1995	25823869	25824369	4.15619	4.30489e-12	0.173032
14513	7	MC1	chr1	14513	162943602	162944102	4.75114	4.38403e-12	0.120543
261813	7	MC1	chr8	11847	116111893	116112393	4.22316	4.43322e-12	0.115859
207923	7	MC1	chr5	9421	107025754	107026254	3.35779	4.44401e-12	0.124122
227218	7	MC1	chr6	10628	113795112	113795612	4.56611	4.44979e-12	0.119988
134931	7	MC1	chr19	977	5662931	5663431	1.82991	4.47397e-12	0.185447
235222	7	MC1	chr7	2742	29457761	29458261	2.596	4.47676e-12	0.163368
90641	7	MC1	chr15	643	7404479	7404979	3.58684	4.59356e-12	0.12214
146666	7	MC1	chr2	3330	29438462	29438962	3.96245	4.60242e-12	0.178628
152495	7	MC1	chr2	9159	75224398	75224898	3.70502	4.64442e-12	0.122508
12952.1	7	MC1	chr1	12952	151872932	151873432	2.44918	4.64557e-12	0.143317
213755	7	MC1	chr5	15253	137493764	137494264	5.37688	4.6523e-12	0.110165
45513.1	7	MC1	chr11	11392	82571397	82571897	3.6893	4.68496e-12	0.157791
36469.1	7	MC1	chr11	2348	22632930	22633430	3.55907	4.72405e-12	0.128177
212944	7	MC1	chr5	14442	134675994	134676494	1.62435	4.75658e-12	0.188989
266732	7	MC1	chr9	1523	26519466	26519966	5.32236	4.78177e-12	0.1128
145654	7	MC1	chr2	2318	25628699	25629199	2.88293	4.80668e-12	0.193943
208130	7	MC1	chr5	9628	107997645	107998145	3.66784	4.80978e-12	0.117524
130744	7	MC1	chr18	5946	61666313	61666813	1.8948	4.82014e-12	0.258045
240513	7	MC1	chr7	8033	80828391	80828891	3.79554	4.88042e-12	0.118051
261950	7	MC1	chr8	11984	117198047	117198547	2.58933	4.89803e-12	0.169392
132658	7	MC1	chr18	7860	75363150	75363650	3.39504	4.9081e-12	0.137942
4451	7	MC1	chr1	4451	61141957	61142457	5.2817	4.91802e-12	0.121218
46766.1	7	MC1	chr11	12645	88235280	88235780	2.09297	4.9346e-12	0.250998
49665.4	7	MC1	chr11	15544	100970371	100970871	1.48229	4.94315e-12	0.218931
49434.1	7	MC1	chr11	15313	100414576	100415076	2.06356	5.08697e-12	0.18263
238909	7	MC1	chr7	6429	68344498	68344998	3.62161	5.11427e-12	0.153559
140407	7	MC1	chr19	6453	42659509	42660009	2.79787	5.14064e-12	0.150183
229194	7	MC1	chr6	12604	125302142	125302642	3.52189	5.1465e-12	0.180221
169853	7	MC1	chr3	3953	60078932	60079432	3.52482	5.1787e-12	0.1362
50402	7	MC1	chr11	16281	102643796	102644296	5.10949	5.20294e-12	0.127963
277606	7	MC1	chr9	12397	107982634	107983134	2.1117	5.23488e-12	0.170731
176301	7	MC1	chr3	10401	122430762	122431262	3.02883	5.25259e-12	0.112787
39686.1	7	MC1	chr11	5565	54214657	54215157	2.86392	5.3045e-12	0.154813
117099	7	MC1	chr17	4630	32117130	32117630	2.96839	5.30645e-12	0.180481
95705.1	7	MC1	chr15	5707	73731985	73732485	2.54739	5.32526e-12	0.233182
226931	7	MC1	chr6	10341	112327668	112328168	3.07069	5.35958e-12	0.189559
29052	7	MC1	chr10	9840	86126432	86126932	3.42751	5.39025e-12	0.135046
88843.1	7	MC1	chr14	9928	105890781	105891281	2.75853	5.39261e-12	0.12452
195826	7	MC1	chr4	16085	144940765	144941265	3.58206	5.47676e-12	0.165604
230570	7	MC1	chr6	13980	136296244	136296744	4.52367	5.50681e-12	0.102572
216660	7	MC1	chr6	70	4003781	4004281	1.82317	5.50814e-12	0.279535
266686	7	MC1	chr9	1477	25212784	25213284	3.32695	5.52182e-12	0.126821
271386	7	MC1	chr9	6177	60757871	60758371	4.13821	5.58853e-12	0.120531
168750	7	MC1	chr3	2850	49929388	49929888	4.30543	5.61707e-12	0.0958586
81168.1	7	MC1	chr14	2253	25736518	25737018	1.41076	5.62553e-12	0.0989941
14347.1	7	MC1	chr1	14347	162037809	162038309	3.42362	5.66005e-12	0.171003
147465	7	MC1	chr2	4129	31339770	31340270	4.61068	5.69717e-12	0.157649
271301	7	MC1	chr9	6092	60310266	60310766	4.16661	5.80103e-12	0.107446
90530	7	MC1	chr15	532	6861606	6862106	5.28178	5.97583e-12	0.130338
38349	7	MC1	chr11	4228	46096037	46096537	5.60878	5.98056e-12	0.0991681
57527	7	MC1	chr12	2260	30628414	30628914	5.50678	5.98056e-12	0.0922572
106983	7	MC1	chr16	4615	33673453	33673953	5.55437	5.98056e-12	0.0954211
120111	7	MC1	chr17	7642	49559562	49560062	5.55027	5.98056e-12	0.095144
131514	7	MC1	chr18	6716	66162165	66162665	5.58523	5.98056e-12	0.0975288
174786	7	MC1	chr3	8886	105406017	105406517	5.70779	5.98056e-12	0.10636
6137.1	7	MC1	chr1	6137	75382693	75383193	3.36667	5.98559e-12	0.130831
37980	7	MC1	chr11	3859	43471006	43471506	4.46119	6.02945e-12	0.147051
198090	7	MC1	chr4	18349	155173425	155173925	1.52057	6.03582e-12	0.218047
40943	7	MC1	chr11	6822	61615850	61616350	3.17779	6.04712e-12	0.112447
200170	7	MC1	chr5	1668	29826696	29827196	5.00865	6.06036e-12	0.119564
38070	7	MC1	chr11	3949	43982706	43983206	4.89863	6.1075e-12	0.106593
216684	7	MC1	chr6	94	4456239	4456739	4.76319	6.1075e-12	0.0903152
198393	7	MC1	chr4	18652	155895156	155895656	2.69697	6.11515e-12	0.185175
282583	7	MC1	chrX	2141	85098593	85099093	4.95272	6.12726e-12	0.11537
93824	7	MC1	chr15	3826	55320100	55320600	4.24271	6.29863e-12	0.131657
72893	7	MC1	chr13	6428	58478436	58478936	4.81968	6.34865e-12	0.122683
110122	7	MC1	chr16	7754	77499848	77500348	2.14713	6.36673e-12	0.148191
194546	7	MC1	chr4	14805	139175843	139176343	2.31806	6.38621e-12	0.142778
222459	7	MC1	chr6	5869	72162107	72162607	1.52559	6.41965e-12	0.204908
65534.2	7	MC1	chr12	10267	111694120	111694620	2.52937	6.43142e-12	0.172176
270610	7	MC1	chr9	5401	56927250	56927750	2.6152	6.47732e-12	0.21638
80627.1	7	MC1	chr14	1712	22759566	22760066	1.46514	6.48209e-12	0.136697
167391	7	MC1	chr3	1491	28409073	28409573	4.5151	6.57276e-12	0.184262
64480.2	7	MC1	chr12	9213	105516960	105517460	4.22502	6.59735e-12	0.125824
104414	7	MC1	chr16	2046	18159712	18160212	4.54227	6.67624e-12	0.112373
259418	7	MC1	chr8	9452	94706979	94707479	2.5713	6.69811e-12	0.174251
248043	7	MC1	chr7	15563	134224905	134225405	3.17055	6.69977e-12	0.138776
174775	7	MC1	chr3	8875	105316462	105316962	4.45828	6.7281e-12	0.108348
274714	7	MC1	chr9	9505	79617285	79617785	2.86293	6.7366e-12	0.0998336
171686	7	MC1	chr3	5786	87767704	87768204	1.90894	6.7562e-12	0.21726
232614	7	MC1	chr7	134	4164511	4165011	2.30666	6.7562e-12	0.180761
37538.2	7	MC1	chr11	3417	34169541	34170041	4.92965	6.77819e-12	0.145231
110483	7	MC1	chr16	8115	85900912	85901412	2.88412	6.78326e-12	0.127122
43542.1	7	MC1	chr11	9421	75047050	75047550	1.42845	6.78926e-12	0.241986
177685	7	MC1	chr3	11785	135573049	135573549	4.18057	6.78926e-12	0.163421
121300	7	MC1	chr17	8831	65768396	65768896	2.01619	6.80187e-12	0.115264
231227	7	MC1	chr6	14637	141333210	141333710	3.34268	6.81493e-12	0.144269
37274.1	7	MC1	chr11	3153	32404662	32405162	3.8262	6.82453e-12	0.111572
194850	7	MC1	chr4	15109	140581598	140582098	2.96114	6.86704e-12	0.119586
267486	7	MC1	chr9	2277	32874324	32874824	4.55522	6.93622e-12	0.112801
85687	7	MC1	chr14	6772	65110844	65111344	4.25032	7.03985e-12	0.0981604
168379	7	MC1	chr3	2479	38235350	38235850	4.81321	7.03985e-12	0.132896
142925	7	MC1	chr19	8971	57436637	57437137	4.7723	7.06488e-12	0.137303
216522	7	MC1	chr5	18020	151095964	151096464	4.28971	7.06488e-12	0.0993797
28793.1	7	MC1	chr10	9581	84383285	84383785	3.7729	7.06623e-12	0.100679
131901	7	MC1	chr18	7103	68678920	68679420	4.68165	7.08455e-12	0.121741
130333	7	MC1	chr18	5535	60782915	60783415	2.29801	7.0865e-12	0.178747
115526	7	MC1	chr17	3057	26951357	26951857	2.96578	7.09873e-12	0.175988
206262	7	MC1	chr5	7760	93000727	93001227	3.86808	7.12556e-12	0.113555
61073	7	MC1	chr12	5806	77823526	77824026	3.30294	7.1474e-12	0.114309
34985	7	MC1	chr11	864	5952349	5952849	3.29424	7.2984e-12	0.16713
220925	7	MC1	chr6	4335	52233369	52233869	1.9603	7.30659e-12	0.305797
105315	7	MC1	chr16	2947	23314688	23315188	3.95534	7.31151e-12	0.0996317
34955	7	MC1	chr11	834	5855803	5856303	3.77922	7.3432e-12	0.124339
30824	7	MC1	chr10	11612	97387093	97387593	4.37598	7.39911e-12	0.118532
198849	7	MC1	chr5	347	8357086	8357586	3.6216	7.44739e-12	0.124735
47145	7	MC1	chr11	13024	90084132	90084632	4.35072	7.5458e-12	0.11172
96691	7	MC1	chr15	6693	77866512	77867012	1.72715	7.56275e-12	0.27377
242263	7	MC1	chr7	9783	98899759	98900259	3.63295	7.57745e-12	0.126399
123676	7	MC1	chr17	11207	84056323	84056823	3.29195	7.60809e-12	0.0982878
70751.1	7	MC1	chr13	4286	45576156	45576656	2.11162	7.65244e-12	0.154633
244319	7	MC1	chr7	11839	112656005	112656505	4.61347	7.73442e-12	0.125461
1032	7	MC1	chr1	1032	21094770	21095270	4.53902	7.74095e-12	0.112733
222773	7	MC1	chr6	6183	72789046	72789546	1.51554	7.75033e-12	0.194248
71525	7	MC1	chr13	5060	51397665	51398165	5.67885	7.84079e-12	0.11958
188791	7	MC1	chr4	9050	114739238	114739738	5.38337	7.92988e-12	0.111881
207121	7	MC1	chr5	8619	102626657	102627157	5.40312	7.92988e-12	0.114016
190928	7	MC1	chr4	11187	127289120	127289620	3.4112	7.98827e-12	0.0936762
227989	7	MC1	chr6	11399	118097894	118098394	5.227	7.99291e-12	0.100304
252604	7	MC1	chr8	2638	26384114	26384614	3.1249	7.99296e-12	0.143686
2848	7	MC1	chr1	2848	43180947	43181447	5.0635	8.02483e-12	0.0895191
122861	7	MC1	chr17	10392	79746048	79746548	3.50695	8.02709e-12	0.136206
37623	7	MC1	chr11	3502	35273337	35273837	3.89301	8.09013e-12	0.0995188
273207	7	MC1	chr9	7998	68022275	68022775	4.37202	8.11851e-12	0.117759
156256	7	MC1	chr2	12920	117801978	117802478	5.21246	8.15433e-12	0.109646
282365	7	MC1	chrX	1923	74244625	74245125	3.7109	8.19424e-12	0.208064
125561	7	MC1	chr18	763	11317440	11317940	5.80987	8.21723e-12	0.160783
76738	7	MC1	chr13	10273	101834650	101835150	2.94834	8.27183e-12	0.100405
73233	7	MC1	chr13	6768	60737809	60738309	2.08217	8.33038e-12	0.24957
164144	7	MC1	chr2	20808	168005548	168006048	2.92272	8.35339e-12	0.174303
139248	7	MC1	chr19	5294	34474931	34475431	3.02457	8.4746e-12	0.145248
232944	7	MC1	chr7	464	6784229	6784729	5.0218	8.5129e-12	0.105858
50962	7	MC1	chr11	16841	105292904	105293404	3.23926	8.55311e-12	0.110036
56293	7	MC1	chr12	1026	15174346	15174846	5.00198	8.6102e-12	0.107615
66811	7	MC1	chr13	346	6504836	6505336	3.67508	8.64244e-12	0.113453
47894	7	MC1	chr11	13773	95633526	95634026	5.32174	8.67792e-12	0.151939
112150	7	MC1	chr16	9782	95861264	95861764	1.32447	8.69975e-12	0.148437
209599	7	MC1	chr5	11097	115184688	115185188	3.53861	8.75069e-12	0.141605
143565	7	MC1	chr2	229	4559453	4559953	1.40107	8.75117e-12	0.219324
202934	7	MC1	chr5	4432	53880724	53881224	3.13745	8.80274e-12	0.115669
45003	7	MC1	chr11	10882	79267087	79267587	4.41026	8.81886e-12	0.124979
174796	7	MC1	chr3	8896	105477068	105477568	4.26472	8.81886e-12	0.10726
246196	7	MC1	chr7	13716	125478613	125479113	3.36328	8.83807e-12	0.118624
76138	7	MC1	chr13	9673	98654131	98654631	4.9545	8.88429e-12	0.128335
130862	7	MC1	chr18	6064	62013596	62014096	3.13626	8.89038e-12	0.145806
225660	7	MC1	chr6	9070	96027863	96028363	3.44701	8.92682e-12	0.104842
5410	7	MC1	chr1	5410	73118556	73119056	4.05113	8.94695e-12	0.106935
161705	7	MC1	chr2	18369	157887550	157888050	4.84091	8.94859e-12	0.121041
33641.2	7	MC1	chr10	14429	127667600	127668100	1.59141	9.032e-12	0.388311
19382.1	7	MC1	chr10	170	4376530	4377030	3.51809	9.14587e-12	0.12124
94485.1	7	MC1	chr15	4487	59685203	59685703	3.2544	9.1862e-12	0.137223
73073	7	MC1	chr13	6608	60099755	60100255	3.38205	9.2017e-12	0.114595
276994	7	MC1	chr9	11785	106077903	106078403	3.43562	9.23879e-12	0.148612
164168	7	MC1	chr2	20832	168036969	168037469	4.28851	9.28085e-12	0.128716
225126	7	MC1	chr6	8536	91960006	91960506	1.80968	9.287e-12	0.12211
253763	7	MC1	chr8	3797	41006712	41007212	2.69707	9.29505e-12	0.173651
136321	7	MC1	chr19	2367	10177071	10177571	3.67497	9.29816e-12	0.143357
54024.1	7	MC1	chr11	19903	117949668	117950168	2.15296	9.30825e-12	0.218316
144918	7	MC1	chr2	1582	19037428	19037928	4.3287	9.3088e-12	0.0911418
208519	7	MC1	chr5	10017	111205833	111206333	4.18204	9.41655e-12	0.136322
48594.1	7	MC1	chr11	14473	97511939	97512439	2.59073	9.49153e-12	0.158908
45490.1	7	MC1	chr11	11369	82032819	82033319	3.3894	9.51582e-12	0.152506
66388	7	MC1	chr12	11121	118994270	118994770	2.52421	9.56611e-12	0.152101
92978	7	MC1	chr15	2980	38419460	38419960	3.33648	9.66518e-12	0.122066
242494	7	MC1	chr7	10014	99565094	99565594	1.20443	9.69825e-12	0.06447
121210	7	MC1	chr17	8741	64721016	64721516	3.91632	9.7787e-12	0.11882
279953	7	MC1	chr9	14744	121672294	121672794	3.79071	9.7787e-12	0.0962004
243562	7	MC1	chr7	11082	109536636	109537136	3.59418	9.9186e-12	0.11876
228401	7	MC1	chr6	11811	120603880	120604380	5.06439	9.93234e-12	0.107807
148046	7	MC1	chr2	4710	32720625	32721125	4.2499	1.00048e-11	0.119726
2863	7	MC1	chr1	2863	43241634	43242134	5.92457	1.00334e-11	0.123942
32270	7	MC1	chr10	13058	117524029	117524529	6.02005	1.00334e-11	0.132563
45453	7	MC1	chr11	11332	81298883	81299383	5.50618	1.00334e-11	0.0922183
63061	7	MC1	chr12	7794	89107150	89107650	6.14792	1.00334e-11	0.145042
109458	7	MC1	chr16	7090	57469769	57470269	5.67206	1.00334e-11	0.103707
131533	7	MC1	chr18	6735	66254761	66255261	5.82386	1.00334e-11	0.115444
138825	7	MC1	chr19	4871	31621658	31622158	5.44204	1.00334e-11	0.0881179
168407	7	MC1	chr3	2507	38541218	38541718	5.7197	1.00334e-11	0.107259
177944	7	MC1	chr3	12044	137969132	137969632	5.15193	1.00334e-11	0.0716883
212601	7	MC1	chr5	14099	131250703	131251203	5.78546	1.00334e-11	0.112358
231488	7	MC1	chr6	14898	142649307	142649807	5.67506	1.00334e-11	0.103928
162136	7	MC1	chr2	18800	160451370	160451870	1.69022	1.00359e-11	0.171153
123381	7	MC1	chr17	10912	83081559	83082059	3.19582	1.00853e-11	0.118937
221150	7	MC1	chr6	4560	53906863	53907363	3.99537	1.02385e-11	0.117241
220707	7	MC1	chr6	4117	51333915	51334415	4.91113	1.02712e-11	0.105839
11281	7	MC1	chr1	11281	133239397	133239897	3.25049	1.02953e-11	0.113365
242525	7	MC1	chr7	10045	99664776	99665276	5.0823	1.05621e-11	0.123696
243446	7	MC1	chr7	10966	107567084	107567584	2.90706	1.05786e-11	0.144405
123409	7	MC1	chr17	10940	83197601	83198101	2.94842	1.06309e-11	0.0812323
109770	7	MC1	chr16	7402	65828152	65828652	5.04993	1.06394e-11	0.13174
132512	7	MC1	chr18	7714	74741205	74741705	4.88672	1.06394e-11	0.121485
226075	7	MC1	chr6	9485	99485070	99485570	2.75053	1.07531e-11	0.148995
192212	7	MC1	chr4	12471	132904717	132905217	1.58222	1.07979e-11	0.137157
228042	7	MC1	chr6	11452	118864711	118865211	4.12774	1.0905e-11	0.14538
94366	7	MC1	chr15	4368	59352308	59352808	4.76731	1.09864e-11	0.131482
43554	7	MC1	chr11	9433	75092614	75093114	2.1111	1.10187e-11	0.106491
67176	7	MC1	chr13	711	12368930	12369430	0.576193	1.1072e-11	0.0503274
35919	7	MC1	chr11	1798	18871093	18871593	4.66955	1.11132e-11	0.108005
158645	7	MC1	chr2	15309	131749981	131750481	4.65527	1.11132e-11	0.0990858
175849	7	MC1	chr3	9949	119512764	119513264	4.59071	1.1158e-11	0.105671
134707	7	MC1	chr19	753	5059335	5059835	2.04906	1.11747e-11	0.118513
58868.1	7	MC1	chr12	3601	52288487	52288987	1.89207	1.11924e-11	0.123589
269366	7	MC1	chr9	4157	46119932	46120432	1.38569	1.1361e-11	0.170278
141593	7	MC1	chr19	7639	47320229	47320729	2.44457	1.13664e-11	0.100537
90310	7	MC1	chr15	312	5009673	5010173	2.07381	1.13951e-11	0.158648
46705.3	7	MC1	chr11	12584	88131859	88132359	1.62646	1.14362e-11	0.147133
130179	7	MC1	chr18	5381	60513077	60513577	4.96741	1.17015e-11	0.169357
55934.2	7	MC1	chr12	667	8921013	8921513	2.65253	1.17249e-11	0.147678
169824	7	MC1	chr3	3924	59139071	59139571	4.37757	1.17469e-11	0.106761
257805	7	MC1	chr8	7839	84198299	84198799	0.786059	1.19602e-11	0.173865
10893	7	MC1	chr1	10893	131942845	131943345	2.4923	1.22041e-11	0.122471
30972	7	MC1	chr10	11760	99200891	99201391	3.73034	1.22134e-11	0.104927
94304	7	MC1	chr15	4306	59102316	59102816	4.74965	1.22616e-11	0.114319
239189	7	MC1	chr7	6709	71217249	71217749	3.96965	1.22616e-11	0.107108
250697	7	MC1	chr8	731	11277939	11278439	2.092	1.23114e-11	0.133166
253063	7	MC1	chr8	3097	33869244	33869744	2.17168	1.23208e-11	0.203758
136521	7	MC1	chr19	2567	10905173	10905673	2.13637	1.24892e-11	0.217038
121289	7	MC1	chr17	8820	65717575	65718075	5.00856	1.24947e-11	0.139991
227879	7	MC1	chr6	11289	117505387	117505887	3.82642	1.28102e-11	0.117456
133586	7	MC1	chr18	8788	82742827	82743327	3.19395	1.28617e-11	0.0738234
227453	7	MC1	chr6	10863	115462896	115463396	2.28699	1.2873e-11	0.153839
36270	7	MC1	chr11	2149	20872856	20873356	4.02093	1.29616e-11	0.0829504
207257	7	MC1	chr5	8755	102993954	102994454	4.6349	1.30414e-11	0.129074
90865	7	MC1	chr15	867	10506022	10506522	3.45889	1.30431e-11	0.114648
182878	7	MC1	chr4	3137	47151799	47152299	2.82768	1.30779e-11	0.113282
130718	7	MC1	chr18	5920	61643630	61644130	1.94338	1.31352e-11	0.244859
222472	7	MC1	chr6	5882	72204755	72205255	3.89648	1.32106e-11	0.134856
122782	7	MC1	chr17	10313	79170643	79171143	5.61859	1.32743e-11	0.124499
159986	7	MC1	chr2	16650	148192860	148193360	5.45577	1.33832e-11	0.113077
21352	7	MC1	chr10	2140	22978387	22978887	5.51933	1.34389e-11	0.123452
12974	7	MC1	chr1	12974	151961159	151961659	2.57685	1.35851e-11	0.0955523
107214	7	MC1	chr16	4846	34440863	34441363	2.87998	1.36064e-11	0.15481
110922	7	MC1	chr16	8554	90736692	90737192	4.47596	1.37609e-11	0.121423
77205	7	MC1	chr13	10740	106525466	106525966	5.16816	1.38273e-11	0.102428
98226	7	MC1	chr15	8228	83333799	83334299	4.60657	1.39145e-11	0.165393
114864	7	MC1	chr17	2395	25081019	25081519	1.38815	1.39369e-11	0.137212
273013	7	MC1	chr9	7804	66989931	66990431	3.37789	1.39389e-11	0.117382
215361	7	MC1	chr5	16859	144859219	144859719	4.57192	1.39586e-11	0.118773
131643	7	MC1	chr18	6845	67369569	67370069	2.91989	1.40745e-11	0.202162
271369	7	MC1	chr9	6160	60687902	60688402	1.47271	1.40969e-11	0.336293
54238	7	MC1	chr11	20117	118424541	118425041	2.74768	1.4123e-11	0.141217
185680	7	MC1	chr4	5939	86352118	86352618	5.04727	1.41508e-11	0.0998085
182225	7	MC1	chr4	2484	43730397	43730897	3.31632	1.42207e-11	0.117752
257945	7	MC1	chr8	7979	84766312	84766812	4.77431	1.42238e-11	0.155093
146172	7	MC1	chr2	2836	27326993	27327493	2.76988	1.4228e-11	0.121574
88989	7	MC1	chr14	10074	115993773	115994273	5.00157	1.43771e-11	0.100387
124395	7	MC1	chr17	11926	87175960	87176460	2.73684	1.44598e-11	0.114335
252695	7	MC1	chr8	2729	27106281	27106781	2.17261	1.45166e-11	0.0972038
125638	7	MC1	chr18	840	11852644	11853144	4.49821	1.45464e-11	0.127047
106415	7	MC1	chr16	4047	31061192	31061692	3.05865	1.45665e-11	0.119939
199753	7	MC1	chr5	1251	24696779	24697279	3.12559	1.45766e-11	0.110485
133145	7	MC1	chr18	8347	78357603	78358103	4.33337	1.45955e-11	0.101913
97223.1	7	MC1	chr15	7225	79377596	79378096	1.9612	1.46042e-11	0.150634
153461	7	MC1	chr2	10125	84839972	84840472	2.17113	1.47072e-11	0.138201
199764	7	MC1	chr5	1262	24724783	24725283	4.05686	1.47072e-11	0.0996919
92522	7	MC1	chr15	2524	36459133	36459633	3.21656	1.48785e-11	0.125574
248035	7	MC1	chr7	15555	134167654	134168154	4.65061	1.48785e-11	0.162641
68725.1	7	MC1	chr13	2260	31326253	31326753	3.70629	1.49423e-11	0.143552
190792	7	MC1	chr4	11051	126259758	126260258	1.24643	1.49823e-11	0.140476
38340.1	7	MC1	chr11	4219	46073148	46073648	3.42913	1.50029e-11	0.118657
80915.1	7	MC1	chr14	2000	25304439	25304939	1.92005	1.50029e-11	0.195142
92556	7	MC1	chr15	2558	36527810	36528310	2.85512	1.50406e-11	0.113162
204823	7	MC1	chr5	6321	75154801	75155301	4.26276	1.50973e-11	0.132193
183554	7	MC1	chr4	3813	56840260	56840760	3.44968	1.51651e-11	0.12453
264688	7	MC1	chr8	14722	126712695	126713195	2.70555	1.52049e-11	0.141319
69385	7	MC1	chr13	2920	37451460	37451960	2.08558	1.52102e-11	0.104375
176019	7	MC1	chr3	10119	121589067	121589567	4.1187	1.52663e-11	0.116495
121764	7	MC1	chr17	9295	70720640	70721140	4.05061	1.53215e-11	0.116541
50761	7	MC1	chr11	16640	103798610	103799110	4.28522	1.53461e-11	0.142843
168286	7	MC1	chr3	2386	37769179	37769679	1.1717	1.53461e-11	0.135816
277735	7	MC1	chr9	12526	108280000	108280500	2.49882	1.53461e-11	0.150875
108769	7	MC1	chr16	6401	46584488	46584988	4.24066	1.53724e-11	0.129169
210244	7	MC1	chr5	11742	118425204	118425704	1.91727	1.54464e-11	0.143959
269539	7	MC1	chr9	4330	48476621	48477121	5.23128	1.54894e-11	0.156144
176401	7	MC1	chr3	10501	122986295	122986795	3.26124	1.55434e-11	0.153782
19832	7	MC1	chr10	620	8785684	8786184	2.88281	1.55654e-11	0.216282
89057	7	MC1	chr14	10142	117930525	117931025	4.20508	1.56641e-11	0.110696
14515	7	MC1	chr1	14515	162957353	162957853	5.42416	1.57344e-11	0.208826
261695	7	MC1	chr8	11729	115322488	115322988	5.0895	1.57344e-11	0.170715
52007	7	MC1	chr11	17886	110097449	110097949	4.44978	1.57974e-11	0.0964787
134337	7	MC1	chr19	383	4144840	4145340	3.36752	1.58362e-11	0.11623
174357	7	MC1	chr3	8457	102383627	102384127	3.06753	1.5856e-11	0.15981
144334	7	MC1	chr2	998	12213037	12213537	3.20026	1.60222e-11	0.115841
266365	7	MC1	chr9	1156	21752478	21752978	2.88211	1.60415e-11	0.151765
204572	7	MC1	chr5	6070	73853977	73854477	2.55955	1.61134e-11	0.14306
75488	7	MC1	chr13	9023	94441146	94441646	4.27317	1.61338e-11	0.13098
124224	7	MC1	chr17	11755	86593148	86593648	2.72787	1.61621e-11	0.191028
37053	7	MC1	chr11	2932	31564142	31564642	2.07712	1.61986e-11	0.127795
56914	7	MC1	chr12	1647	24533670	24534170	4.10984	1.62144e-11	0.0954485
32244	7	MC1	chr10	13032	117435304	117435804	1.78925	1.62439e-11	0.211422
254285	7	MC1	chr8	4319	46851484	46851984	2.38636	1.62768e-11	0.180819
169281	7	MC1	chr3	3381	53102326	53102826	1.93866	1.63397e-11	0.0789365
230710	7	MC1	chr6	14120	136883403	136883903	5.12951	1.64564e-11	0.10528
161329	7	MC1	chr2	17993	156297663	156298163	2.6025	1.64829e-11	0.126531
167216	7	MC1	chr3	1316	27430900	27431400	2.30224	1.65475e-11	0.146699
108531	7	MC1	chr16	6163	44695662	44696162	6.0633	1.65849e-11	0.207525
74747.1	7	MC1	chr13	8282	80962808	80963308	1.2969	1.66625e-11	0.296163
46560	7	MC1	chr11	12439	87579217	87579717	3.25589	1.67247e-11	0.139452
253878	7	MC1	chr8	3912	44696028	44696528	3.40776	1.67247e-11	0.121514
132423	7	MC1	chr18	7625	74347870	74348370	2.02373	1.677e-11	0.151747
25976	7	MC1	chr10	6764	70877818	70878318	4.91688	1.69128e-11	0.0957749
38336.1	7	MC1	chr11	4215	46066213	46066713	5.2947	1.69232e-11	0.0793614
41210	7	MC1	chr11	7089	62635422	62635922	5.56515	1.69232e-11	0.096152
57610	7	MC1	chr12	2343	31191289	31191789	6.1209	1.69232e-11	0.142312
122878	7	MC1	chr17	10409	79781169	79781669	5.94978	1.69232e-11	0.126163
133132	7	MC1	chr18	8334	78295572	78296072	5.5528	1.69232e-11	0.0953151
141582	7	MC1	chr19	7628	47306471	47306971	6.02511	1.69232e-11	0.133036
148980	7	MC1	chr2	5644	37897011	37897511	5.45741	1.69232e-11	0.0890837
154507	7	MC1	chr2	11171	95210478	95210978	5.61607	1.69232e-11	0.0996812
214763	7	MC1	chr5	16261	141910311	141910811	5.81108	1.69232e-11	0.114409
239201	7	MC1	chr7	6721	71248350	71248850	5.20425	1.69232e-11	0.0744125
26083	7	MC1	chr10	6871	71197441	71197941	4.13101	1.70769e-11	0.117439
52388.1	7	MC1	chr11	18267	113722078	113722578	4.66141	1.72965e-11	0.159872
84402	7	MC1	chr14	5487	55824524	55825024	4.16269	1.73311e-11	0.113052
182207	7	MC1	chr4	2466	43679365	43679865	4.10541	1.73311e-11	0.123419
17897	7	MC1	chr1	17897	186358275	186358775	2.22563	1.73479e-11	0.131541
119636	7	MC1	chr17	7167	47135332	47135832	4.01846	1.75512e-11	0.117842
128532	7	MC1	chr18	3734	39354231	39354731	3.17309	1.75512e-11	0.0937034
51441.1	7	MC1	chr11	17320	106976098	106976598	1.76919	1.75865e-11	0.127319
19821	7	MC1	chr10	609	8767313	8767813	4.15942	1.77293e-11	0.136155
131482	7	MC1	chr18	6684	65960459	65960959	3.92775	1.77293e-11	0.111405
162054	7	MC1	chr2	18718	159732359	159732859	2.51777	1.79515e-11	0.118551
284697	7	MC1	chrX	4255	162363159	162363659	4.69076	1.79788e-11	0.0999311
161545	7	MC1	chr2	18209	157077476	157077976	1.72359	1.80713e-11	0.177652
129854	7	MC1	chr18	5056	55623447	55623947	5.39387	1.81189e-11	0.157108
38910.4	7	MC1	chr11	4789	50252068	50252568	2.199	1.82692e-11	0.137723
101853	7	MC1	chr15	11855	102102378	102102878	1.67094	1.84006e-11	0.241004
203905	7	MC1	chr5	5403	66500061	66500561	3.44915	1.84345e-11	0.0893789
139131	7	MC1	chr19	5177	33113740	33114240	4.44729	1.84795e-11	0.0913064
243402	7	MC1	chr7	10922	105778364	105778864	2.52662	1.8625e-11	0.0939574
90638	7	MC1	chr15	640	7383287	7383787	5.36149	1.88498e-11	0.19993
199044	7	MC1	chr5	542	16553475	16553975	2.61185	1.88675e-11	0.131138
106438	7	MC1	chr16	4070	31199876	31200376	2.37951	1.88686e-11	0.130722
109817	7	MC1	chr16	7449	70563499	70563999	4.14322	1.88734e-11	0.166767
162132	7	MC1	chr2	18796	160433155	160433655	4.04113	1.88734e-11	0.151797
230703	7	MC1	chr6	14113	136871309	136871809	4.59173	1.89092e-11	0.0977566
241703	7	MC1	chr7	9223	93697571	93698071	4.51668	1.90593e-11	0.120164
202942	7	MC1	chr5	4440	53933589	53934089	3.49048	1.90818e-11	0.0966327
232234	7	MC1	chr6	15644	147010849	147011349	4.5398	1.91306e-11	0.105083
209877	7	MC1	chr5	11375	116003767	116004267	4.60657	1.92049e-11	0.112068
151070	7	MC1	chr2	7734	65441479	65441979	3.75546	1.93546e-11	0.130355
266368	7	MC1	chr9	1159	21754588	21755088	2.64283	1.95114e-11	0.169399
176470	7	MC1	chr3	10570	123329180	123329680	4.91027	1.95528e-11	0.117256
163845	7	MC1	chr2	20509	167543917	167544417	2.87222	1.95702e-11	0.106669
54298	7	MC1	chr11	20177	118729386	118729886	4.37881	1.97248e-11	0.104253
211588	7	MC1	chr5	13086	123854563	123855063	4.33447	1.98812e-11	0.105489
93840	7	MC1	chr15	3842	55510974	55511474	4.38952	2.00331e-11	0.113569
144879	7	MC1	chr2	1543	18895971	18896471	4.31977	2.00331e-11	0.109473
128291	7	MC1	chr18	3493	38630912	38631412	3.93666	2.00404e-11	0.122189
272428	7	MC1	chr9	7219	64777347	64777847	4.15043	2.01109e-11	0.0954823
242049	7	MC1	chr7	9569	98152282	98152782	3.59846	2.01595e-11	0.113422
128252	7	MC1	chr18	3454	38517928	38518428	3.99446	2.03059e-11	0.155512
3643	7	MC1	chr1	3643	54923521	54924021	3.22077	2.04444e-11	0.160546
235866	7	MC1	chr7	3386	34752215	34752715	3.56713	2.04578e-11	0.10824
131881	7	MC1	chr18	7083	68495747	68496247	4.60483	2.05133e-11	0.136148
21501	7	MC1	chr10	2289	24597539	24598039	3.97827	2.06639e-11	0.0903262
232784	7	MC1	chr7	304	4925547	4926047	3.9636	2.07327e-11	0.133539
272864	7	MC1	chr9	7655	66620590	66621090	2.39419	2.07327e-11	0.131087
214968	7	MC1	chr5	16466	142926274	142926774	2.89337	2.09265e-11	0.125016
21499	7	MC1	chr10	2287	24596025	24596525	2.40842	2.11753e-11	0.126643
277944	7	MC1	chr9	12735	109009541	109010041	3.69071	2.13073e-11	0.131338
17147.3	7	MC1	chr1	17147	181016445	181016945	1.29306	2.13343e-11	0.189838
231935	7	MC1	chr6	15345	145677814	145678314	4.06856	2.1471e-11	0.173179
82554	7	MC1	chr14	3639	34303632	34304132	2.90049	2.1634e-11	0.12136
26342.1	7	MC1	chr10	7130	75421370	75421870	3.71942	2.17003e-11	0.108357
238902	7	MC1	chr7	6422	68311451	68311951	3.69247	2.19245e-11	0.103356
262224	7	MC1	chr8	12258	118713080	118713580	3.21064	2.20086e-11	0.0820672
85762	7	MC1	chr14	6847	65739280	65739780	4.60361	2.20603e-11	0.125626
147087	7	MC1	chr2	3751	30589715	30590215	2.90579	2.23224e-11	0.0971019
16253	7	MC1	chr1	16253	172475063	172475563	3.45158	2.24079e-11	0.10549
263015	7	MC1	chr8	13049	121152366	121152866	5.39748	2.24625e-11	0.110083
190578	7	MC1	chr4	10837	124808434	124808934	3.56462	2.24679e-11	0.123952
138779	7	MC1	chr19	4825	30826055	30826555	4.55601	2.26374e-11	0.127079
230727	7	MC1	chr6	14137	136910454	136910954	4.71835	2.26374e-11	0.149707
138038	7	MC1	chr19	4084	25434763	25435263	3.64792	2.27765e-11	0.117372
169286	7	MC1	chr3	3386	53165145	53165645	5.20259	2.28031e-11	0.102156
156284	7	MC1	chr2	12948	118111519	118112019	1.73755	2.28222e-11	0.193287
247599	7	MC1	chr7	15119	132258742	132259242	5.16116	2.28915e-11	0.104339
168273	7	MC1	chr3	2373	37738246	37738746	3.31426	2.29355e-11	0.103237
30961.1	7	MC1	chr10	11749	99169718	99170218	3.00545	2.29626e-11	0.141521
53467.1	7	MC1	chr11	19346	116800970	116801470	3.6144	2.29969e-11	0.147602
110585	7	MC1	chr16	8217	87334666	87335166	5.17034	2.30694e-11	0.105681
154241	7	MC1	chr2	10905	93199581	93200081	1.85288	2.30926e-11	0.196545
255184	7	MC1	chr8	5218	61986027	61986527	5.28089	2.32536e-11	0.12074
125454	7	MC1	chr18	656	10253552	10254052	3.46114	2.3303e-11	0.125732
189659	7	MC1	chr4	9918	118465564	118466064	3.99012	2.3338e-11	0.160223
63484	7	MC1	chr12	8217	99579764	99580264	5.263	2.33387e-11	0.117295
107796	7	MC1	chr16	5428	37809285	37809785	3.64063	2.34766e-11	0.112466
798	7	MC1	chr1	798	17601622	17602122	4.32429	2.35096e-11	0.122729
271329	7	MC1	chr9	6120	60471589	60472089	5.07573	2.36146e-11	0.107921
76089	7	MC1	chr13	9624	98440605	98441105	3.71953	2.36631e-11	0.137065
133425	7	MC1	chr18	8627	80715135	80715635	1.5852	2.39829e-11	0.194736
69628	7	MC1	chr13	3163	38369568	38370068	4.4532	2.40938e-11	0.135886
114986	7	MC1	chr17	2517	25792625	25793125	1.66554	2.41594e-11	0.173708
259881	7	MC1	chr8	9915	103816019	103816519	5.08027	2.41743e-11	0.111283
190051	7	MC1	chr4	10310	120726205	120726705	4.04262	2.4269e-11	0.103008
204360	7	MC1	chr5	5858	72846674	72847174	3.2574	2.45061e-11	0.11118
67177	7	MC1	chr13	712	12369763	12370263	4.22873	2.45238e-11	0.122935
252356	7	MC1	chr8	2390	25159210	25159710	4.34436	2.45238e-11	0.118868
232939	7	MC1	chr7	459	6730233	6730733	2.30827	2.4696e-11	0.171775
88838	7	MC1	chr14	9923	105870326	105870826	3.49392	2.47641e-11	0.142091
130410	7	MC1	chr18	5612	60963224	60963724	3.87401	2.48859e-11	0.155795
125631	7	MC1	chr18	833	11840613	11841113	1.79054	2.49161e-11	0.153036
261082	7	MC1	chr8	11116	110631071	110631571	4.21291	2.499e-11	0.112887
100794	7	MC1	chr15	10796	99008684	99009184	2.98754	2.50571e-11	0.156362
85586.2	7	MC1	chr14	6671	64639517	64640017	1.23879	2.50999e-11	0.0958082
283414	7	MC1	chrX	2972	104013317	104013817	5.00631	2.51292e-11	0.125937
130714	7	MC1	chr18	5916	61639620	61640120	1.46452	2.51476e-11	0.0940249
157753	7	MC1	chr2	14417	127387466	127387966	4.28194	2.51646e-11	0.12408
7505	7	MC1	chr1	7505	87879619	87880119	1.718	2.52933e-11	0.199131
260121	7	MC1	chr8	10155	105254927	105255427	2.80194	2.53015e-11	0.13727
30400.1	7	MC1	chr10	11188	95232511	95233011	2.20131	2.5648e-11	0.141213
92569	7	MC1	chr15	2571	36578260	36578760	1.41652	2.58014e-11	0.241881
41071	7	MC1	chr11	6950	62105694	62106194	4.48915	2.58477e-11	0.089142
102084	7	MC1	chr15	12086	102673603	102674103	1.82656	2.59962e-11	0.189595
161601	7	MC1	chr2	18265	157340432	157340932	3.44111	2.60182e-11	0.120229
146274	7	MC1	chr2	2938	27555362	27555862	3.62107	2.60383e-11	0.136785
255953	7	MC1	chr8	5987	70544057	70544557	2.3417	2.62569e-11	0.153071
143320	7	MC1	chr19	9366	61080310	61080810	3.22946	2.6302e-11	0.10557
27061.1	7	MC1	chr10	7849	78139167	78139667	2.64646	2.64221e-11	0.151521
280012	7	MC1	chr9	14803	121867517	121868017	4.22636	2.65374e-11	0.134868
30833	7	MC1	chr10	11621	97469335	97469835	4.12933	2.67791e-11	0.108603
82386	7	MC1	chr14	3471	32958635	32959135	4.34324	2.68851e-11	0.0997917
190634	7	MC1	chr4	10893	125176795	125177295	3.38253	2.71009e-11	0.150269
260563	7	MC1	chr8	10597	106704930	106705430	2.20884	2.75988e-11	0.137864
226758	7	MC1	chr6	10168	108569453	108569953	2.55714	2.78023e-11	0.148018
255987	7	MC1	chr8	6021	70592996	70593496	2.49793	2.84624e-11	0.179074
8192	7	MC1	chr1	8192	90838133	90838633	5.43331	2.84884e-11	0.0875738
68644	7	MC1	chr13	2179	30484344	30484844	5.76866	2.84884e-11	0.111033
72649	7	MC1	chr13	6184	56591130	56591630	5.69732	2.84884e-11	0.105576
106545	7	MC1	chr16	4177	31609013	31609513	5.30465	2.84884e-11	0.0799247
113349	7	MC1	chr17	880	8846463	8846963	5.97564	2.84884e-11	0.128482
199592	7	MC1	chr5	1090	23975097	23975597	5.44676	2.84884e-11	0.0884132
39465	7	MC1	chr11	5344	53507056	53507556	5.24715	2.85643e-11	0.122304
207554	7	MC1	chr5	9052	104149243	104149743	1.34383	2.85839e-11	0.114766
118926	7	MC1	chr17	6457	44618655	44619155	4.67398	2.86715e-11	0.0806605
125760	7	MC1	chr18	962	12187453	12187953	3.32197	2.87332e-11	0.12412
18753.1	7	MC1	chr1	18753	192061579	192062079	2.56925	2.87726e-11	0.130419
24486	7	MC1	chr10	5274	61300886	61301386	3.88573	2.88271e-11	0.107791
192975	7	MC1	chr4	13234	134730085	134730585	3.32671	2.89583e-11	0.15208
109500	7	MC1	chr16	7132	57724921	57725421	4.7581	2.93486e-11	0.0974578
145920	7	MC1	chr2	2584	26543119	26543619	2.93423	2.9423e-11	0.109242
261134	7	MC1	chr8	11168	110761098	110761598	2.58782	2.94848e-11	0.120896
207146	7	MC1	chr5	8644	102729401	102729901	2.6154	2.96356e-11	0.106809
245155	7	MC1	chr7	12675	118468052	118468552	4.17873	2.96918e-11	0.139108
141006	7	MC1	chr19	7052	45552155	45552655	3.53657	3.01587e-11	0.107628
71502	7	MC1	chr13	5037	51274552	51275052	4.70684	3.0398e-11	0.108722
243752	7	MC1	chr7	11272	110287547	110288047	3.90198	3.04674e-11	0.0932685
109397	7	MC1	chr16	7029	57243368	57243868	2.88115	3.04958e-11	0.119325
161023	7	MC1	chr2	17687	154969849	154970349	5.25011	3.06309e-11	0.156827
3766	7	MC1	chr1	3766	55665071	55665571	4.14269	3.07755e-11	0.167004
124407	7	MC1	chr17	11938	87206824	87207324	3.69905	3.07997e-11	0.0956359
283755	7	MC1	chrX	3313	134913196	134913696	4.76911	3.10984e-11	0.108219
152355	7	MC1	chr2	9019	74680191	74680691	3.9471	3.11449e-11	0.114729
220220	7	MC1	chr6	3630	48708054	48708554	1.60861	3.12743e-11	0.155064
159125	7	MC1	chr2	15789	136679761	136680261	2.76304	3.1298e-11	0.215347
102009	7	MC1	chr15	12011	102394963	102395463	2.4494	3.13311e-11	0.138556
179994	7	MC1	chr4	253	7567669	7568169	3.41559	3.14751e-11	0.114553
148136	7	MC1	chr2	4800	32881676	32882176	1.99048	3.14777e-11	0.138595
55489	7	MC1	chr12	222	4188167	4188667	3.11705	3.17089e-11	0.137858
119897	7	MC1	chr17	7428	47898048	47898548	4.71432	3.18132e-11	0.122167
85985.1	7	MC1	chr14	7070	66847494	66847994	1.76088	3.19069e-11	0.112004
241814	7	MC1	chr7	9334	96679657	96680157	2.0057	3.19759e-11	0.0817089
25570	7	MC1	chr10	6358	69258560	69259060	3.54223	3.21275e-11	0.138546
53317	7	MC1	chr11	19196	116493771	116494271	2.65252	3.22622e-11	0.193729
280802	7	MC1	chrX	360	11620894	11621394	2.76773	3.25189e-11	0.0949996
46847.1	7	MC1	chr11	12726	88523884	88524384	1.82579	3.25989e-11	0.134111
183302	7	MC1	chr4	3561	53592281	53592781	1.46561	3.26342e-11	0.109929
53738.3	7	MC1	chr11	19617	117318644	117319144	2.37739	3.276e-11	0.145442
158789	7	MC1	chr2	15453	132590084	132590584	3.06137	3.3486e-11	0.127327
261164	7	MC1	chr8	11198	110808472	110808972	2.28	3.36003e-11	0.185178
22675	7	MC1	chr10	3463	41477665	41478165	2.25815	3.3606e-11	0.153952
259166	7	MC1	chr8	9200	93599795	93600295	4.75791	3.36415e-11	0.135644
231759	7	MC1	chr6	15169	144741214	144741714	3.72319	3.39748e-11	0.11569
163326	7	MC1	chr2	19990	166102893	166103393	2.519	3.3986e-11	0.183661
213644	7	MC1	chr5	15142	137087322	137087822	1.96078	3.40571e-11	0.157513
26856.1	7	MC1	chr10	7644	77251122	77251622	3.63796	3.41277e-11	0.10143
187892	7	MC1	chr4	8151	106908038	106908538	2.58349	3.4248e-11	0.123305
26675	7	MC1	chr10	7463	76725844	76726344	4.26383	3.43481e-11	0.118145
237502	7	MC1	chr7	5022	47067868	47068368	4.38855	3.43481e-11	0.12914
121287	7	MC1	chr17	8818	65710814	65711314	4.08635	3.45179e-11	0.124738
175101	7	MC1	chr3	9201	107863774	107864274	2.26411	3.45462e-11	0.202988
146417	7	MC1	chr2	3081	27887077	27887577	3.84375	3.46108e-11	0.108512
47505.1	7	MC1	chr11	13384	94385822	94386322	2.63659	3.46603e-11	0.167007
3254	7	MC1	chr1	3254	51822014	51822514	3.82129	3.47405e-11	0.0932129
47741	7	MC1	chr11	13620	95102416	95102916	3.5728	3.49175e-11	0.103194
257236	7	MC1	chr8	7270	79606760	79607260	3.85338	3.49175e-11	0.143224
76345.1	7	MC1	chr13	9880	99238590	99239090	1.19783	3.49652e-11	0.0956752
240437	7	MC1	chr7	7957	80582768	80583268	2.5511	3.50021e-11	0.147028
149110	7	MC1	chr2	5774	38535852	38536352	3.79644	3.50347e-11	0.132715
128615	7	MC1	chr18	3817	39650379	39650879	2.30119	3.5099e-11	0.14043
190718	7	MC1	chr4	10977	126131673	126132173	2.4595	3.51712e-11	0.205375
42823.1	7	MC1	chr11	8702	70687773	70688273	1.82315	3.51788e-11	0.232433
194918	7	MC1	chr4	15177	140713786	140714286	1.7477	3.54135e-11	0.202807
216680	7	MC1	chr6	90	4417084	4417584	3.06681	3.54346e-11	0.0788735
22045	7	MC1	chr10	2833	34128391	34128891	2.70199	3.59314e-11	0.108566
207122	7	MC1	chr5	8620	102629424	102629924	4.20773	3.59446e-11	0.104518
40570	7	MC1	chr11	6449	60189691	60190191	1.97419	3.61143e-11	0.094151
161342	7	MC1	chr2	18006	156323985	156324485	3.67605	3.62621e-11	0.119471
194587	7	MC1	chr4	14846	139238591	139239091	3.32605	3.63964e-11	0.173828
231233	7	MC1	chr6	14643	141381336	141381836	4.20614	3.66632e-11	0.111358
224576	7	MC1	chr6	7986	89344866	89345366	1.77802	3.68941e-11	0.216638
164155	7	MC1	chr2	20819	168017039	168017539	3.03542	3.69732e-11	0.190878
82361	7	MC1	chr14	3446	32859785	32860285	3.90595	3.70818e-11	0.108461
190875	7	MC1	chr4	11134	126872658	126873158	3.96534	3.70818e-11	0.102641
163844	7	MC1	chr2	20508	167542935	167543435	2.11819	3.71594e-11	0.149646
145790	7	MC1	chr2	2454	26301951	26302451	4.75204	3.75164e-11	0.141559
94251	7	MC1	chr15	4253	59029967	59030467	2.32865	3.77452e-11	0.148146
87502	7	MC1	chr14	8587	77343613	77344113	3.26712	3.79552e-11	0.0972481
156535	7	MC1	chr2	13199	119172767	119173267	2.3544	3.79553e-11	0.141399
235180	7	MC1	chr7	2700	29291581	29292081	3.54165	3.79931e-11	0.118726
257416	7	MC1	chr8	7450	81826366	81826866	5.34612	3.82141e-11	0.113952
238468	7	MC1	chr7	5988	66623308	66623808	4.36424	3.83333e-11	0.108817
188090	7	MC1	chr4	8349	107624914	107625414	5.21584	3.83628e-11	0.109065
236891	7	MC1	chr7	4411	45019132	45019632	1.48847	3.83693e-11	0.134133
261694	7	MC1	chr8	11728	115269557	115270057	4.26475	3.86078e-11	0.0985841
6192	7	MC1	chr1	6192	76010403	76010903	4.98833	3.86513e-11	0.0913486
204584	7	MC1	chr5	6082	73919284	73919784	4.95895	3.86513e-11	0.0839419
49766.1	7	MC1	chr11	15645	101189759	101190259	2.25658	3.87447e-11	0.149077
178599	7	MC1	chr3	12699	145650527	145651027	1.54601	3.88831e-11	0.172151
22299	7	MC1	chr10	3087	39458711	39459211	3.61606	3.89466e-11	0.137669
124644	7	MC1	chr17	12175	88329698	88330198	3.54089	3.89863e-11	0.145616
240443	7	MC1	chr7	7963	80587579	80588079	2.99781	3.9013e-11	0.163187
110366	7	MC1	chr16	7998	85128725	85129225	2.67732	3.90648e-11	0.112303
205884	7	MC1	chr5	7382	90706272	90706772	4.81143	3.90721e-11	0.0799567
128791	7	MC1	chr18	3993	43359861	43360361	2.53919	3.92615e-11	0.158573
131392	7	MC1	chr18	6594	65515959	65516459	5.42908	3.93714e-11	0.13785
233939	7	MC1	chr7	1459	19817364	19817864	2.09303	3.93889e-11	0.152137
138154	7	MC1	chr19	4200	26747727	26748227	2.10836	3.94991e-11	0.182381
227993	7	MC1	chr6	11403	118128071	118128571	4.47472	3.95487e-11	0.134737
211411	7	MC1	chr5	12909	123257020	123257520	3.21666	3.96635e-11	0.107474
149671	7	MC1	chr2	6335	50110076	50110576	3.96488	3.99006e-11	0.158297
76704	7	MC1	chr13	10239	101740009	101740509	3.3657	3.99732e-11	0.131303
98334.1	7	MC1	chr15	8336	83535776	83536276	2.66531	3.99732e-11	0.15054
193644	7	MC1	chr4	13903	136466080	136466580	3.11491	3.99931e-11	0.128389
222477	7	MC1	chr6	5887	72216680	72217180	1.11404	4.00801e-11	0.318565
178872	7	MC1	chr3	12972	146842599	146843099	3.21933	4.01221e-11	0.142829
26080	7	MC1	chr10	6868	71193219	71193719	4.24596	4.0274e-11	0.0986141
125431	7	MC1	chr18	633	9768209	9768709	4.97269	4.04339e-11	0.102398
240825	7	MC1	chr7	8345	82534136	82534636	4.9408	4.05967e-11	0.0969384
143908	7	MC1	chr2	572	6924039	6924539	2.85438	4.06171e-11	0.0885112
146283	7	MC1	chr2	2947	27572992	27573492	2.74432	4.07275e-11	0.140227
66265	7	MC1	chr12	10998	117589047	117589547	2.6991	4.10661e-11	0.153571
28174	7	MC1	chr10	8962	81253003	81253503	3.58351	4.10987e-11	0.135099
242534	7	MC1	chr7	10054	99699612	99700112	3.61076	4.1166e-11	0.140651
91146.1	7	MC1	chr15	1148	12243786	12244286	1.88447	4.14349e-11	0.126008
282842	7	MC1	chrX	2400	96025767	96026267	3.2132	4.15791e-11	0.145176
259879	7	MC1	chr8	9913	103814197	103814697	4.67776	4.16638e-11	0.155315
72655.1	7	MC1	chr13	6190	56600488	56600988	5.03878	4.17488e-11	0.110711
265374	7	MC1	chr9	165	7943736	7944236	4.98453	4.19111e-11	0.113507
127131	7	MC1	chr18	2333	33377879	33378379	2.08253	4.19432e-11	0.157793
44097.1	7	MC1	chr11	9976	76309907	76310407	3.30428	4.19619e-11	0.112947
3043	7	MC1	chr1	3043	45865273	45865773	2.94616	4.21118e-11	0.116337
82515	7	MC1	chr14	3600	33889809	33890309	4.85397	4.22433e-11	0.120067
97261	7	MC1	chr15	7263	79438151	79438651	4.21733	4.22988e-11	0.114311
1937.1	7	MC1	chr1	1937	36556489	36556989	1.3214	4.28347e-11	0.175416
144488	7	MC1	chr2	1152	13573408	13573908	1.93972	4.28857e-11	0.169121
125535	7	MC1	chr18	737	11052175	11052675	1.88121	4.30379e-11	0.162828
236159	7	MC1	chr7	3679	36697563	36698063	0.701658	4.30676e-11	0.123984
16106	7	MC1	chr1	16106	172115886	172116386	4.05916	4.30832e-11	0.116838
41094	7	MC1	chr11	6973	62224700	62225200	2.80632	4.32516e-11	0.106291
274134	7	MC1	chr9	8925	74911931	74912431	3.20231	4.33011e-11	0.0974876
90615	7	MC1	chr15	617	7189547	7190047	4.0822	4.3409e-11	0.120321
1593.1	7	MC1	chr1	1593	34288697	34289197	3.05545	4.35876e-11	0.115124
258446	7	MC1	chr8	8480	88520947	88521447	1.45671	4.36062e-11	0.174816
39948.1	7	MC1	chr11	5827	55397223	55397723	2.11932	4.37035e-11	0.12348
83018	7	MC1	chr14	4103	45452099	45452599	2.96379	4.37789e-11	0.131934
53552	7	MC1	chr11	19431	117037890	117038390	3.5543	4.37867e-11	0.139921
86084	7	MC1	chr14	7169	67485016	67485516	4.63595	4.39377e-11	0.108469
130675	7	MC1	chr18	5877	61550337	61550837	3.09558	4.43633e-11	0.0974988
251803	7	MC1	chr8	1837	20990902	20991402	3.25307	4.43815e-11	0.106949
178024	7	MC1	chr3	12124	138347007	138347507	3.29806	4.44365e-11	0.160686
55488	7	MC1	chr12	221	4184575	4185075	4.32579	4.46485e-11	0.0901614
180589	7	MC1	chr4	848	15213076	15213576	3.2946	4.49753e-11	0.146165
2889.1	7	MC1	chr1	2889	43361288	43361788	3.15416	4.51421e-11	0.114278
256146	7	MC1	chr8	6180	70753103	70753603	1.7069	4.54403e-11	0.184085
148056	7	MC1	chr2	4720	32730806	32731306	3.20399	4.54832e-11	0.118303
163309	7	MC1	chr2	19973	166080949	166081449	2.26312	4.54841e-11	0.167098
195001	7	MC1	chr4	15260	141011138	141011638	2.52686	4.56548e-11	0.109457
149109	7	MC1	chr2	5773	38534957	38535457	4.32582	4.58583e-11	0.128406
73584	7	MC1	chr13	7119	63749953	63750453	3.79274	4.62527e-11	0.0951612
6122	7	MC1	chr1	6122	75344956	75345456	4.11037	4.63473e-11	0.101552
171667	7	MC1	chr3	5767	87745186	87745686	1.70825	4.6602e-11	0.121704
73611	7	MC1	chr13	7146	63951993	63952493	4.26319	4.68053e-11	0.131187
254497	7	MC1	chr8	4531	47851778	47852278	2.68012	4.69726e-11	0.126656
145013	7	MC1	chr2	1677	20453782	20454282	4.07088	4.70136e-11	0.120194
259423	7	MC1	chr8	9457	94715885	94716385	2.99117	4.70136e-11	0.107323
192983	7	MC1	chr4	13242	134736097	134736597	3.27489	4.70469e-11	0.15551
242822	7	MC1	chr7	10342	100951832	100952332	2.77678	4.72597e-11	0.106883
124544	7	MC1	chr17	12075	87532227	87532727	3.29444	4.73741e-11	0.141547
1685	7	MC1	chr1	1685	35380638	35381138	5.46455	4.75456e-11	0.0895361
10438	7	MC1	chr1	10438	127961129	127961629	5.75286	4.75456e-11	0.109801
19271	7	MC1	chr10	59	3742994	3743494	6.03703	4.75456e-11	0.134158
20009	7	MC1	chr10	797	10927158	10927658	5.5581	4.75456e-11	0.0956733
51964	7	MC1	chr11	17843	109795512	109796012	5.5126	4.75456e-11	0.0926387
52010	7	MC1	chr11	17889	110161809	110162309	5.89909	4.75456e-11	0.121736
99801	7	MC1	chr15	9803	94246649	94247149	5.26534	4.75456e-11	0.077721
104005	7	MC1	chr16	1637	14989590	14990090	5.77714	4.75456e-11	0.1117
107406	7	MC1	chr16	5038	35199663	35200163	5.2909	4.75456e-11	0.079147
124935	7	MC1	chr18	137	4544834	4545334	5.49514	4.75456e-11	0.0914991
131524	7	MC1	chr18	6726	66208386	66208886	5.56005	4.75456e-11	0.0958056
144522	7	MC1	chr2	1186	14043679	14044179	5.77398	4.75456e-11	0.111451
169414	7	MC1	chr3	3514	54560223	54560723	5.8129	4.75456e-11	0.114555
178608	7	MC1	chr3	12708	145691974	145692474	2.13307	4.75456e-11	0.0925031
195456	7	MC1	chr4	15715	141895751	141896251	5.59278	4.75456e-11	0.0980512
208627	7	MC1	chr5	10125	111640970	111641470	5.59493	4.75456e-11	0.0982006
226870	7	MC1	chr6	10280	111355753	111356253	5.82732	4.75456e-11	0.115726
241774	7	MC1	chr7	9294	96419954	96420454	5.93062	4.75456e-11	0.124471
270236	7	MC1	chr9	5027	53970122	53970622	5.83297	4.75456e-11	0.116189
250197	7	MC1	chr8	231	4493144	4493644	2.10282	4.77309e-11	0.230702
70883	7	MC1	chr13	4418	46069577	46070077	4.04475	4.77428e-11	0.129427
57343	7	MC1	chr12	2076	28623188	28623688	3.89698	4.78454e-11	0.111873
33623	7	MC1	chr10	14411	127653211	127653711	3.18149	4.78502e-11	0.153106
72455	7	MC1	chr13	5990	55523236	55523736	1.81364	4.79137e-11	0.170836
164538	7	MC1	chr2	21202	170002521	170003021	4.14442	4.80815e-11	0.143966
30241.1	7	MC1	chr10	11029	94479517	94480017	2.37628	4.81964e-11	0.112316
99887	7	MC1	chr15	9889	94814496	94814996	3.6782	4.85835e-11	0.0930685
261882	7	MC1	chr8	11916	116814526	116815026	3.14707	4.88769e-11	0.175967
208660	7	MC1	chr5	10158	111893928	111894428	3.92923	4.91447e-11	0.105876
147375	7	MC1	chr2	4039	31088161	31088661	2.90522	4.9187e-11	0.129563
79939	7	MC1	chr14	1024	19867508	19868008	4.6764	4.94079e-11	0.0896102
217511	7	MC1	chr6	921	22045141	22045641	2.88554	4.9661e-11	0.124237
260176	7	MC1	chr8	10210	105355128	105355628	2.75914	4.97721e-11	0.165093
195984	7	MC1	chr4	16243	147938012	147938512	1.70512	5.06362e-11	0.153133
184416	7	MC1	chr4	4675	62755469	62755969	2.4869	5.0684e-11	0.157042
159559	7	MC1	chr2	16223	144165499	144165999	2.06585	5.09197e-11	0.187818
72435	7	MC1	chr13	5970	55482419	55482919	3.46747	5.11743e-11	0.0859086
24458	7	MC1	chr10	5246	61167233	61167733	3.70922	5.13548e-11	0.087822
221131	7	MC1	chr6	4541	53808722	53809222	4.48605	5.19655e-11	0.088782
262548	7	MC1	chr8	12582	120050985	120051485	2.54416	5.19655e-11	0.150211
223132	7	MC1	chr6	6542	83033842	83034342	2.59304	5.23326e-11	0.197214
241428	7	MC1	chr7	8948	89850501	89851001	3.79181	5.23326e-11	0.112613
109305	7	MC1	chr16	6937	56245952	56246452	4.4106	5.25616e-11	0.0896448
6426	7	MC1	chr1	6426	78810126	78810626	4.47397	5.27735e-11	0.0978717
174504	7	MC1	chr3	8604	103792463	103792963	4.63083	5.29792e-11	0.116475
258490	7	MC1	chr8	8524	88673839	88674339	4.78376	5.29792e-11	0.143727
5864.1	7	MC1	chr1	5864	74368134	74368634	3.01389	5.31001e-11	0.163878
61330	7	MC1	chr12	6063	79756341	79756841	2.97269	5.31663e-11	0.152274
147125	7	MC1	chr2	3789	30636209	30636709	1.42932	5.32646e-11	0.0911433
186532	7	MC1	chr4	6791	98063216	98063716	4.57752	5.33787e-11	0.113122
131526	7	MC1	chr18	6728	66210437	66210937	2.77941	5.36555e-11	0.103887
31675	7	MC1	chr10	12463	111329178	111329678	2.47116	5.39503e-11	0.177354
67366	7	MC1	chr13	901	14110498	14110998	3.75724	5.46739e-11	0.124099
109685	7	MC1	chr16	7317	62854042	62854542	2.70418	5.51752e-11	0.188238
142308	7	MC1	chr19	8354	55194493	55194993	4.44841	5.5265e-11	0.10109
190993	7	MC1	chr4	11252	128637218	128637718	4.26753	5.5265e-11	0.105656
263122	7	MC1	chr8	13156	121451318	121451818	1.33196	5.547e-11	0.137803
199352	7	MC1	chr5	850	21270695	21271195	4.61555	5.54803e-11	0.107821
65532.1	7	MC1	chr12	10265	111691465	111691965	2.49747	5.55849e-11	0.146612
181697	7	MC1	chr4	1956	40872102	40872602	4.29935	5.56963e-11	0.0947243
283746	7	MC1	chrX	3304	134756296	134756796	2.64822	5.574e-11	0.179011
220689	7	MC1	chr6	4099	51169828	51170328	3.01365	5.59893e-11	0.100954
90540.1	7	MC1	chr15	542	6909614	6910114	1.71339	5.68881e-11	0.189699
53551	7	MC1	chr11	19430	117037058	117037558	4.19728	5.70478e-11	0.106413
41723	7	MC1	chr11	7602	68030642	68031142	3.69767	5.7689e-11	0.118838
259164	7	MC1	chr8	9198	93598734	93599234	4.01752	5.77165e-11	0.103993
220687	7	MC1	chr6	4097	51168010	51168510	2.46112	5.81133e-11	0.121452
237166	7	MC1	chr7	4686	45643544	45644044	1.21644	5.8125e-11	0.202742
14097.1	7	MC1	chr1	14097	160036946	160037446	1.76198	5.81502e-11	0.146183
239012	7	MC1	chr7	6532	70336746	70337246	4.03914	5.81588e-11	0.102126
229571	7	MC1	chr6	12981	127989580	127990080	4.11259	5.86113e-11	0.172625
209053	7	MC1	chr5	10551	113808227	113808727	4.55478	5.86201e-11	0.140138
50967	7	MC1	chr11	16846	105312550	105313050	4.61922	5.88431e-11	0.0984611
109763	7	MC1	chr16	7395	65814915	65815415	2.72887	5.93857e-11	0.136975
122839	7	MC1	chr17	10370	79700850	79701350	4.42723	6.01873e-11	0.118159
115807	7	MC1	chr17	3338	27977176	27977676	2.60849	6.01988e-11	0.109634
203948	7	MC1	chr5	5446	66572386	66572886	2.57747	6.03033e-11	0.0978621
171008	7	MC1	chr3	5108	82214547	82215047	3.65553	6.03583e-11	0.101516
243600	7	MC1	chr7	11120	109628835	109629335	3.54408	6.03583e-11	0.10695
152734	7	MC1	chr2	9398	76117147	76117647	4.24064	6.03895e-11	0.111071
121296	7	MC1	chr17	8827	65737568	65738068	2.86117	6.0807e-11	0.111654
222824	7	MC1	chr6	6234	73014729	73015229	4.55347	6.0807e-11	0.109029
27502.1	7	MC1	chr10	8290	79988345	79988845	2.0327	6.1135e-11	0.191637
35981	7	MC1	chr11	1860	19424315	19424815	2.66632	6.13922e-11	0.147522
258224	7	MC1	chr8	8258	86668681	86669181	2.96498	6.13935e-11	0.1404
147357	7	MC1	chr2	4021	31053760	31054260	4.37025	6.1484e-11	0.0982393
131441	7	MC1	chr18	6643	65694704	65695204	3.43194	6.18413e-11	0.114516
206086	7	MC1	chr5	7584	92493381	92493881	2.67086	6.21958e-11	0.131913
149927	7	MC1	chr2	6591	52804301	52804801	2.04816	6.23997e-11	0.118874
100001	7	MC1	chr15	10003	95880569	95881069	1.71376	6.25123e-11	0.165705
264494	7	MC1	chr8	14528	126132042	126132542	3.98664	6.25123e-11	0.0974881
178030	7	MC1	chr3	12130	138407824	138408324	3.79505	6.27653e-11	0.142802
243020	7	MC1	chr7	10540	101465410	101465910	1.57172	6.28286e-11	0.142871
213047	7	MC1	chr5	14545	135023211	135023711	1.61187	6.29607e-11	0.149119
184951	7	MC1	chr4	5210	71488664	71489164	1.38712	6.31826e-11	0.109612
32797	7	MC1	chr10	13585	121506976	121507476	2.72722	6.33916e-11	0.152493
53762	7	MC1	chr11	19641	117344355	117344855	3.62759	6.34771e-11	0.134799
63265	7	MC1	chr12	7998	95962756	95963256	5.25202	6.4089e-11	0.111911
152105	7	MC1	chr2	8769	72674210	72674710	4.54449	6.42336e-11	0.129737
247582	7	MC1	chr7	15102	132232872	132233372	4.82373	6.42336e-11	0.137625
53400	7	MC1	chr11	19279	116647185	116647685	3.79241	6.43519e-11	0.16678
119451	7	MC1	chr17	6982	46602169	46602669	3.22177	6.4695e-11	0.10734
170138	7	MC1	chr3	4238	65494350	65494850	3.51687	6.48905e-11	0.102894
233242	7	MC1	chr7	762	16405959	16406459	1.31	6.51326e-11	0.165946
190171	7	MC1	chr4	10430	122859243	122859743	3.65138	6.51487e-11	0.138529
57908	7	MC1	chr12	2641	32890340	32890840	4.19115	6.54062e-11	0.109553
159987	7	MC1	chr2	16651	148197641	148198141	4.52891	6.54062e-11	0.11931
274284	7	MC1	chr9	9075	75558280	75558780	0.977687	6.67787e-11	0.0491784
209086	7	MC1	chr5	10584	113872842	113873342	2.42607	6.71936e-11	0.182487
117274	7	MC1	chr17	4805	33523907	33524407	1.63371	6.74114e-11	0.148701
24474	7	MC1	chr10	5262	61272043	61272543	4.73536	6.77166e-11	0.084126
1737	7	MC1	chr1	1737	35869641	35870141	3.04789	6.78949e-11	0.123355
177724	7	MC1	chr3	11824	135726048	135726548	4.44075	6.78949e-11	0.144993
45370	7	MC1	chr11	11249	80565538	80566038	4.12833	6.83912e-11	0.0927992
264778	7	MC1	chr8	14812	126849831	126850331	1.36473	6.83912e-11	0.155378
113630	7	MC1	chr17	1161	12118935	12119435	1.62527	6.89309e-11	0.124615
217703	7	MC1	chr6	1113	24585826	24586326	2.66989	6.93616e-11	0.114541
104862	7	MC1	chr16	2494	21210788	21211288	1.83885	6.95448e-11	0.177573
150741	7	MC1	chr2	7405	61100810	61101310	4.74031	6.95967e-11	0.0898416
193831	7	MC1	chr4	14090	137326418	137326918	4.72569	6.95967e-11	0.0963662
31753	7	MC1	chr10	12541	111724644	111725144	4.83287	7.01134e-11	0.109003
210235	7	MC1	chr5	11733	118386057	118386557	4.16891	7.0166e-11	0.104396
107411	7	MC1	chr16	5043	35216271	35216771	4.68814	7.03959e-11	0.0930275
21512	7	MC1	chr10	2300	24635161	24635661	1.73572	7.08735e-11	0.0761985
217497	7	MC1	chr6	907	21998969	21999469	4.02538	7.15103e-11	0.0929044
239138	7	MC1	chr7	6658	70860367	70860867	4.74598	7.15282e-11	0.107568
227651	7	MC1	chr6	11061	115991482	115991982	2.41649	7.16399e-11	0.130583
179321	7	MC1	chr3	13421	152512481	152512981	4.28759	7.17617e-11	0.1346
262904	7	MC1	chr8	12938	120696974	120697474	4.03166	7.17617e-11	0.0997448
226096	7	MC1	chr6	9506	99619426	99619926	4.7816	7.2087e-11	0.108933
39408.1	7	MC1	chr11	5287	53308821	53309321	2.06458	7.21241e-11	0.262436
6106	7	MC1	chr1	6106	75292765	75293265	4.42206	7.2368e-11	0.0871069
222631	7	MC1	chr6	6041	72491172	72491672	3.96811	7.25589e-11	0.0969956
128118	7	MC1	chr18	3320	38172751	38173251	2.61715	7.28071e-11	0.125635
251376	7	MC1	chr8	1410	13529858	13530358	2.16914	7.33096e-11	0.220074
183790	7	MC1	chr4	4049	57866086	57866586	2.2617	7.37399e-11	0.155773
227885	7	MC1	chr6	11295	117552324	117552824	4.04885	7.39325e-11	0.103821
75661.1	7	MC1	chr13	9196	95618273	95618773	2.07091	7.40709e-11	0.36519
181065	7	MC1	chr4	1324	31830347	31830847	4.37671	7.50043e-11	0.101042
239231	7	MC1	chr7	6751	71401062	71401562	3.81011	7.61904e-11	0.1098
134706	7	MC1	chr19	752	5058752	5059252	4.10653	7.62094e-11	0.0842698
209282	7	MC1	chr5	10780	114413359	114413859	2.88003	7.62707e-11	0.143675
26679	7	MC1	chr10	7467	76733193	76733693	1.28812	7.65545e-11	0.0646458
60081	7	MC1	chr12	4814	71970679	71971179	3.72038	7.67565e-11	0.0947107
100213	7	MC1	chr15	10215	97291547	97292047	4.01863	7.69897e-11	0.111683
56511	7	MC1	chr12	1244	16870696	16871196	2.1523	7.73123e-11	0.199103
2240	7	MC1	chr1	2240	38766862	38767362	5.22014	7.8507e-11	0.10251
123498	7	MC1	chr17	11029	83527612	83528112	2.47462	7.86583e-11	0.14829
222468	7	MC1	chr6	5878	72200771	72201271	3.20332	7.87741e-11	0.109941
139315	7	MC1	chr19	5361	34732976	34733476	3.11571	7.93696e-11	0.132096
172959	7	MC1	chr3	7059	95027632	95028132	4.02899	7.94868e-11	0.104122
3278.1	7	MC1	chr1	3278	51914911	51915411	2.08512	7.97534e-11	0.14634
5404	7	MC1	chr1	5404	73061807	73062307	5.20272	7.97757e-11	0.0743312
14266	7	MC1	chr1	14266	161413461	161413961	6.05758	7.97757e-11	0.136112
124989	7	MC1	chr18	191	4872346	4872846	5.33204	7.97757e-11	0.0814965
127096	7	MC1	chr18	2298	32813572	32814072	5.61922	7.97757e-11	0.0999032
170419	7	MC1	chr3	4519	68693671	68694171	5.77057	7.97757e-11	0.111183
199038	7	MC1	chr5	536	16421138	16421638	5.74523	7.97757e-11	0.109211
205801	7	MC1	chr5	7299	90164336	90164836	5.58718	7.97757e-11	0.0976639
237571	7	MC1	chr7	5091	48998562	48999062	6.04245	7.97757e-11	0.134671
252601	7	MC1	chr8	2635	26353428	26353928	5.4034	7.97757e-11	0.085734
270670	7	MC1	chr9	5461	57166945	57167445	5.34537	7.97757e-11	0.0822725
3220	7	MC1	chr1	3220	51677750	51678250	4.91946	7.9899e-11	0.0992003
35963	7	MC1	chr11	1842	19120373	19120873	5.04062	8.02111e-11	0.1094
154137	7	MC1	chr2	10801	92667127	92667627	4.98192	8.02111e-11	0.104868
204796	7	MC1	chr5	6294	74944027	74944527	1.75376	8.02553e-11	0.174729
115380	7	MC1	chr17	2911	26530689	26531189	3.01732	8.06273e-11	0.114459
208325	7	MC1	chr5	9823	110181654	110182154	2.75531	8.06273e-11	0.147631
134069	7	MC1	chr19	115	3638598	3639098	1.99208	8.09064e-11	0.15758
83804.1	7	MC1	chr14	4889	51985801	51986301	2.15834	8.14829e-11	0.221168
158057	7	MC1	chr2	14721	128738553	128739053	2.89176	8.16265e-11	0.108799
50395.3	7	MC1	chr11	16274	102603987	102604487	1.5209	8.19421e-11	0.219569
237299	7	MC1	chr7	4819	45916629	45917129	1.85801	8.2168e-11	0.193005
37275	7	MC1	chr11	3154	32435585	32436085	3.32961	8.22545e-11	0.0953862
173292	7	MC1	chr3	7392	95988879	95989379	2.77681	8.32403e-11	0.14027
239253	7	MC1	chr7	6773	71531543	71532043	4.60538	8.33144e-11	0.0819888
144205	7	MC1	chr2	869	11429495	11429995	1.79649	8.41159e-11	0.160668
21485.1	7	MC1	chr10	2273	24493348	24493848	3.10235	8.48022e-11	0.106331
224556	7	MC1	chr6	7966	89035039	89035539	3.66158	8.48301e-11	0.0902197
249895	7	MC1	chr7	17415	145111386	145111886	1.61983	8.56162e-11	0.16456
212358	7	MC1	chr5	13856	129415317	129415817	4.48042	8.5963e-11	0.0835507
26845.1	7	MC1	chr10	7633	77235194	77235694	3.01896	8.6207e-11	0.191936
254752	7	MC1	chr8	4786	56148862	56149362	5.13684	8.62874e-11	0.147447
47262	7	MC1	chr11	13141	90577322	90577822	2.50325	8.63188e-11	0.0890844
220660	7	MC1	chr6	4070	50972176	50972676	3.78583	8.67157e-11	0.121768
264490	7	MC1	chr8	14524	126079366	126079866	3.52615	8.70451e-11	0.106487
247172	7	MC1	chr7	14692	128790494	128790994	4.49515	8.73014e-11	0.0963161
199511	7	MC1	chr5	1009	23413956	23414456	2.66336	8.8195e-11	0.152747
63543	7	MC1	chr12	8276	100128624	100129124	3.04794	8.84218e-11	0.12795
169825	7	MC1	chr3	3925	59139633	59140133	4.39625	8.9736e-11	0.093535
217227	7	MC1	chr6	637	17055562	17056062	2.02918	8.98753e-11	0.121121
267800	7	MC1	chr9	2591	37146806	37147306	2.68665	8.9911e-11	0.26547
156000	7	MC1	chr2	12664	115775520	115776020	1.45985	9.01536e-11	0.0697046
237559	7	MC1	chr7	5079	48925137	48925637	3.50655	9.04917e-11	0.108986
227644	7	MC1	chr6	11054	115986601	115987101	3.83069	9.06638e-11	0.11014
137313	7	MC1	chr19	3359	20847597	20848097	4.72073	9.1109e-11	0.120835
30392	7	MC1	chr10	11180	95197289	95197789	4.2947	9.14757e-11	0.0889477
35925.1	7	MC1	chr11	1804	18877375	18877875	2.67226	9.24072e-11	0.159053
39207	7	MC1	chr11	5086	51949444	51949944	4.4121	9.25262e-11	0.100185
74426	7	MC1	chr13	7961	73897555	73898055	4.41352	9.25262e-11	0.103301
75410	7	MC1	chr13	8945	94089283	94089783	4.53848	9.25262e-11	0.122917
160581	7	MC1	chr2	17245	152820904	152821404	2.29439	9.27873e-11	0.171764
81455.2	7	MC1	chr14	2540	27351578	27352078	1.80327	9.30541e-11	0.123409
233779	7	MC1	chr7	1299	19495775	19496275	1.72318	9.34893e-11	0.209345
191546	7	MC1	chr4	11805	130180269	130180769	4.40049	9.43215e-11	0.100938
209959	7	MC1	chr5	11457	117135797	117136297	4.17242	9.43215e-11	0.166046
116794	7	MC1	chr17	4325	31432809	31433309	2.70711	9.45296e-11	0.108521
262934	7	MC1	chr8	12968	120751939	120752439	2.47371	9.48755e-11	0.18694
220695	7	MC1	chr6	4105	51173287	51173787	2.87656	9.48978e-11	0.128326
47152	7	MC1	chr11	13031	90127600	90128100	4.1236	9.49954e-11	0.075805
247496	7	MC1	chr7	15016	130943899	130944399	3.67035	9.49954e-11	0.0930862
139925	7	MC1	chr19	5971	40297376	40297876	4.19426	9.57127e-11	0.124021
222447	7	MC1	chr6	5857	72097274	72097774	1.11097	9.60421e-11	0.148141
123652	7	MC1	chr17	11183	83990266	83990766	2.25069	9.60944e-11	0.126134
99394.1	7	MC1	chr15	9396	89210382	89210882	1.68972	9.74033e-11	0.155678
127167	7	MC1	chr18	2369	33742014	33742514	4.13217	9.75543e-11	0.0864773
128192	7	MC1	chr18	3394	38320957	38321457	2.87024	9.79036e-11	0.162925
83039	7	MC1	chr14	4124	45507909	45508409	3.53904	9.79264e-11	0.124624
221564	7	MC1	chr6	4974	55403099	55403599	4.04449	9.83155e-11	0.0972173
114203	7	MC1	chr17	1734	16051622	16052122	1.32572	9.83447e-11	0.0674649
80565	7	MC1	chr14	1650	22329158	22329658	1.97984	9.86858e-11	0.10039
115717	7	MC1	chr17	3248	27707911	27708411	2.72294	9.87129e-11	0.164003
147924	7	MC1	chr2	4588	32608391	32608891	1.90837	9.87129e-11	0.146273
4590.1	7	MC1	chr1	4590	62741988	62742488	2.4047	9.89273e-11	0.115775
215727	7	MC1	chr5	17225	147078460	147078960	3.54103	9.90548e-11	0.118992
273221	7	MC1	chr9	8012	68302153	68302653	4.88367	9.9119e-11	0.128677
266085	7	MC1	chr9	876	20971712	20972212	3.06079	9.93931e-11	0.101263
25266	7	MC1	chr10	6054	67788350	67788850	4.25075	9.978e-11	0.120796
159683	7	MC1	chr2	16347	145232693	145233193	3.57074	9.98279e-11	0.121765
213166	7	MC1	chr5	14664	135489332	135489832	1.54549	1.00084e-10	0.143155
267421	7	MC1	chr9	2212	32672805	32673305	4.05109	1.00353e-10	0.149697
23008	7	MC1	chr10	3796	42962636	42963136	4.12387	1.00975e-10	0.127488
205227	7	MC1	chr5	6725	77402841	77403341	4.54883	1.01431e-10	0.104644
135353	7	MC1	chr19	1399	6400227	6400727	3.61873	1.01541e-10	0.127224
270981	7	MC1	chr9	5772	58158945	58159445	3.9968	1.02524e-10	0.0956352
70783.1	7	MC1	chr13	4318	45693482	45693982	3.07858	1.02589e-10	0.127716
151369	7	MC1	chr2	8033	69129355	69129855	2.25203	1.02919e-10	0.128211
151191	7	MC1	chr2	7855	68086130	68086630	3.89757	1.03894e-10	0.0940273
137287	7	MC1	chr19	3333	20513644	20514144	4.75537	1.04072e-10	0.135158
119587	7	MC1	chr17	7118	46897173	46897673	2.59944	1.04242e-10	0.11774
208544	7	MC1	chr5	10042	111263307	111263807	3.52355	1.05799e-10	0.106382
125058	7	MC1	chr18	260	5186749	5187249	3.61506	1.05801e-10	0.123825
182876	7	MC1	chr4	3135	47143770	47144270	3.62766	1.06083e-10	0.0833976
3234	7	MC1	chr1	3234	51740134	51740634	3.62991	1.06909e-10	0.0840957
67285	7	MC1	chr13	820	13484305	13484805	5.41336	1.07443e-10	0.120574
206877	7	MC1	chr5	8375	100636769	100637269	2.30915	1.07764e-10	0.146314
85698	7	MC1	chr14	6783	65157498	65157998	5.29514	1.07864e-10	0.108625
229879	7	MC1	chr6	13289	129229898	129230398	1.8996	1.08349e-10	0.246744
230168	7	MC1	chr6	13578	134186229	134186729	2.44812	1.08628e-10	0.119078
54105.1	7	MC1	chr11	19984	118156555	118157055	3.49111	1.09263e-10	0.139251
146586	7	MC1	chr2	3250	28792887	28793387	4.22606	1.09282e-10	0.106839
279715	7	MC1	chr9	14506	120690800	120691300	2.73404	1.09393e-10	0.131869
18428	7	MC1	chr1	18428	191042563	191043063	5.03902	1.0959e-10	0.0900931
80505	7	MC1	chr14	1590	22055586	22056086	2.85052	1.0959e-10	0.121477
273266	7	MC1	chr9	8057	68900048	68900548	5.16253	1.10901e-10	0.107286
74806	7	MC1	chr13	8341	81352210	81352710	4.43392	1.11308e-10	0.12865
143715	7	MC1	chr2	379	5613873	5614373	4.34253	1.11309e-10	0.125559
16335.1	7	MC1	chr1	16335	173766800	173767300	1.99135	1.11588e-10	0.100124
162059	7	MC1	chr2	18723	159853866	159854366	4.95693	1.11766e-10	0.101887
124636	7	MC1	chr17	12167	88274239	88274739	2.10488	1.11966e-10	0.176488
268571	7	MC1	chr9	3362	43230824	43231324	3.5912	1.12143e-10	0.1316
1058	7	MC1	chr1	1058	21296122	21296622	2.8659	1.12182e-10	0.115956
55906	7	MC1	chr12	639	8859485	8859985	4.08772	1.12534e-10	0.0991812
227883	7	MC1	chr6	11293	117527123	117527623	3.05456	1.12544e-10	0.0874517
83091	7	MC1	chr14	4176	45825562	45826062	5.06183	1.12628e-10	0.0983579
206866	7	MC1	chr5	8364	100605732	100606232	4.64442	1.14603e-10	0.135061
179331	7	MC1	chr3	13431	152680455	152680955	3.12166	1.15079e-10	0.142386
32264	7	MC1	chr10	13052	117494314	117494814	3.25649	1.16018e-10	0.11805
279730	7	MC1	chr9	14521	120737890	120738390	3.26093	1.16054e-10	0.102488
219676	7	MC1	chr6	3086	39538221	39538721	4.81329	1.16361e-10	0.102544
136503	7	MC1	chr19	2549	10842136	10842636	3.34019	1.16897e-10	0.106605
5540.1	7	MC1	chr1	5540	73923189	73923689	2.14452	1.17145e-10	0.240638
252376	7	MC1	chr8	2410	25212972	25213472	4.63689	1.17745e-10	0.141668
207151	7	MC1	chr5	8649	102749043	102749543	3.24048	1.17811e-10	0.107994
279099	7	MC1	chr9	13890	117252260	117252760	3.15363	1.18039e-10	0.109073
159491	7	MC1	chr2	16155	143875896	143876396	4.51457	1.18131e-10	0.133179
276631	7	MC1	chr9	11422	103077164	103077664	2.54226	1.18402e-10	0.117914
73074	7	MC1	chr13	6609	60102205	60102705	4.63217	1.19059e-10	0.0956925
263027	7	MC1	chr8	13061	121176213	121176713	3.86906	1.19415e-10	0.092498
238563	7	MC1	chr7	6083	67401329	67401829	4.64245	1.19509e-10	0.0903247
136108	7	MC1	chr19	2154	8929250	8929750	1.46967	1.19643e-10	0.326042
92215	7	MC1	chr15	2217	32943956	32944456	3.52401	1.19998e-10	0.129989
250147	7	MC1	chr8	181	4197742	4198242	4.77927	1.2043e-10	0.0976688
203303	7	MC1	chr5	4801	64380704	64381204	2.31996	1.20454e-10	0.15148
60712	7	MC1	chr12	5445	76095298	76095798	2.71055	1.20528e-10	0.130756
115785	7	MC1	chr17	3316	27938342	27938842	3.53056	1.20528e-10	0.123908
243890	7	MC1	chr7	11410	110790815	110791315	3.48071	1.20528e-10	0.16503
213226	7	MC1	chr5	14724	135676662	135677162	3.14675	1.21754e-10	0.0989552
220693	7	MC1	chr6	4103	51172154	51172654	3.44867	1.22648e-10	0.0957757
152735	7	MC1	chr2	9399	76117652	76118152	4.27286	1.23343e-10	0.0805973
90553	7	MC1	chr15	555	6998499	6998999	4.54001	1.23844e-10	0.103004
258746	7	MC1	chr8	8780	90869495	90869995	1.6645	1.2414e-10	0.269371
177687	7	MC1	chr3	11787	135580342	135580842	4.16212	1.2536e-10	0.0802611
83100	7	MC1	chr14	4185	45992674	45993174	3.83878	1.25837e-10	0.11578
186558	7	MC1	chr4	6817	98188865	98189365	4.29998	1.25849e-10	0.106799
256362	7	MC1	chr8	6396	71496398	71496898	1.48773	1.26511e-10	0.170348
183513	7	MC1	chr4	3772	56350545	56351045	4.26558	1.27346e-10	0.123232
84627.1	7	MC1	chr14	5712	57534990	57535490	4.46435	1.27717e-10	0.139072
146934	7	MC1	chr2	3598	30258516	30259016	2.0831	1.27722e-10	0.178477
115370	7	MC1	chr17	2901	26512390	26512890	2.9376	1.28187e-10	0.126492
28714.1	7	MC1	chr10	9502	83805294	83805794	3.18415	1.28253e-10	0.104263
96711.1	7	MC1	chr15	6713	77891733	77892233	2.31388	1.28556e-10	0.114796
251413	7	MC1	chr8	1447	13654335	13654835	2.99236	1.28556e-10	0.0949203
273520	7	MC1	chr9	8311	70439907	70440407	4.13365	1.29019e-10	0.11582
163861	7	MC1	chr2	20525	167577341	167577841	2.26855	1.29579e-10	0.0976193
168999	7	MC1	chr3	3099	51846181	51846681	4.11166	1.29986e-10	0.113937
262541	7	MC1	chr8	12575	120039450	120039950	4.14089	1.3042e-10	0.132022
30397.1	7	MC1	chr10	11185	95218610	95219110	3.16148	1.30539e-10	0.115022
248044	7	MC1	chr7	15564	134227735	134228235	2.22045	1.30596e-10	0.114355
266048	7	MC1	chr9	839	20794141	20794641	2.76724	1.3065e-10	0.141584
116432	7	MC1	chr17	3963	29558451	29558951	3.17979	1.32268e-10	0.143877
132760	7	MC1	chr18	7962	75537522	75538022	3.95836	1.32392e-10	0.106443
120027	7	MC1	chr17	7558	48816564	48817064	3.2443	1.32467e-10	0.0934304
127237	7	MC1	chr18	2439	34117977	34118477	1.70251	1.32585e-10	0.105764
93657	7	MC1	chr15	3659	53370259	53370759	5.57668	1.33784e-10	0.0969403
101461	7	MC1	chr15	11463	100808425	100808925	5.43545	1.33784e-10	0.0877065
168491	7	MC1	chr3	2591	40413879	40414379	5.06445	1.33784e-10	0.0673485
251783	7	MC1	chr8	1817	18921831	18922331	5.37291	1.33784e-10	0.0838979
271382	7	MC1	chr9	6173	60741253	60741753	5.38274	1.33784e-10	0.0844859
218633	7	MC1	chr6	2043	32823212	32823712	4.89615	1.34165e-10	0.0924535
63483	7	MC1	chr12	8216	99579095	99579595	3.4064	1.34278e-10	0.121406
211957	7	MC1	chr5	13455	125052594	125053094	2.27977	1.36562e-10	0.118059
71136	7	MC1	chr13	4671	48566244	48566744	1.71281	1.36806e-10	0.197303
274282	7	MC1	chr9	9073	75547106	75547606	1.87399	1.36878e-10	0.109554
250790	7	MC1	chr8	824	11412337	11412837	3.02262	1.37096e-10	0.115807
193311	7	MC1	chr4	13570	135565401	135565901	2.87646	1.37832e-10	0.109807
202192	7	MC1	chr5	3690	44589042	44589542	5.28477	1.37896e-10	0.141117
227668	7	MC1	chr6	11078	116006678	116007178	1.49757	1.39132e-10	0.133415
191321	7	MC1	chr4	11580	129495664	129496164	2.56659	1.39694e-10	0.15262
32243	7	MC1	chr10	13031	117434744	117435244	3.04128	1.41058e-10	0.0896171
130427	7	MC1	chr18	5629	60992095	60992595	3.25626	1.41058e-10	0.0894016
263189	7	MC1	chr8	13223	121632088	121632588	2.73175	1.41295e-10	0.120923
160008	7	MC1	chr2	16672	148397723	148398223	3.21361	1.4175e-10	0.0900537
225257	7	MC1	chr6	8667	92827347	92827847	2.96587	1.41894e-10	0.147495
142182	7	MC1	chr19	8228	53890887	53891387	3.83104	1.42252e-10	0.11182
241641	7	MC1	chr7	9161	92696354	92696854	4.89676	1.42768e-10	0.10898
219680	7	MC1	chr6	3090	39544016	39544516	3.96528	1.43026e-10	0.116636
2121	7	MC1	chr1	2121	37518220	37518720	3.83542	1.43282e-10	0.0961878
71514	7	MC1	chr13	5049	51323243	51323743	4.76776	1.43886e-10	0.105833
88513	7	MC1	chr14	9598	102190712	102191212	4.96247	1.4443e-10	0.118023
39534.1	7	MC1	chr11	5413	53796720	53797220	1.60411	1.44743e-10	0.146324
167909	7	MC1	chr3	2009	32669074	32669574	3.90244	1.44846e-10	0.102338
248889	7	MC1	chr7	16409	141010524	141011024	1.5099	1.46577e-10	0.11391
156165	7	MC1	chr2	12829	116975687	116976187	1.42556	1.46847e-10	0.122726
273177	7	MC1	chr9	7968	67813662	67814162	2.6175	1.47489e-10	0.108118
82482	7	MC1	chr14	3567	33699850	33700350	4.5072	1.49111e-10	0.0994029
147071	7	MC1	chr2	3735	30503909	30504409	3.59805	1.49297e-10	0.115401
211970	7	MC1	chr5	13468	125067608	125068108	2.62327	1.50012e-10	0.134251
135361	7	MC1	chr19	1407	6408750	6409250	4.51424	1.50217e-10	0.101209
152218	7	MC1	chr2	8882	73463532	73464032	2.47122	1.50217e-10	0.135504
266424	7	MC1	chr9	1215	21849650	21850150	2.69637	1.50217e-10	0.166199
267387	7	MC1	chr9	2178	32544638	32545138	2.86545	1.50446e-10	0.151797
269967	7	MC1	chr9	4758	51278342	51278842	1.30862	1.50987e-10	0.0983081
381	7	MC1	chr1	381	10990658	10991158	1.89452	1.52122e-10	0.210314
258492	7	MC1	chr8	8526	88683831	88684331	2.00015	1.53003e-10	0.0912795
163666	7	MC1	chr2	20330	167240394	167240894	3.53757	1.54089e-10	0.0894696
176408	7	MC1	chr3	10508	123009393	123009893	4.7865	1.54185e-10	0.134434
76793	7	MC1	chr13	10328	102458628	102459128	4.29594	1.54805e-10	0.0839337
240329	7	MC1	chr7	7849	80216500	80217000	2.16731	1.55038e-10	0.223374
68566	7	MC1	chr13	2101	29953660	29954160	4.23287	1.55409e-10	0.0903871
154245	7	MC1	chr2	10909	93203644	93204144	2.40164	1.56304e-10	0.141066
136960	7	MC1	chr19	3006	16286429	16286929	2.25478	1.56559e-10	0.110409
120033	7	MC1	chr17	7564	48935082	48935582	4.38435	1.5777e-10	0.105833
168800	7	MC1	chr3	2900	51064064	51064564	4.17572	1.5777e-10	0.0907456
169576	7	MC1	chr3	3676	57294673	57295173	1.86548	1.57975e-10	0.158307
168956	7	MC1	chr3	3056	51708280	51708780	2.82482	1.58648e-10	0.117719
92437	7	MC1	chr15	2439	36080627	36081127	4.17148	1.59545e-10	0.0988049
158883	7	MC1	chr2	15547	133521989	133522489	4.12137	1.59545e-10	0.110487
279052	7	MC1	chr9	13843	116976918	116977418	4.18744	1.59545e-10	0.0871861
242986	7	MC1	chr7	10506	101385772	101386272	3.28198	1.59658e-10	0.0991918
168367	7	MC1	chr3	2467	38145419	38145919	3.82057	1.59833e-10	0.125434
71968.2	7	MC1	chr13	5503	53261305	53261805	2.65248	1.60666e-10	0.105936
72033	7	MC1	chr13	5568	53900564	53901064	3.91425	1.613e-10	0.100387
125436	7	MC1	chr18	638	9819757	9820257	4.00774	1.613e-10	0.088468
263335	7	MC1	chr8	13369	122112190	122112690	3.53532	1.61337e-10	0.105489
45212	7	MC1	chr11	11091	79870184	79870684	3.5051	1.61879e-10	0.116251
128505	7	MC1	chr18	3707	39196529	39197029	1.84729	1.6192e-10	0.138877
225332	7	MC1	chr6	8742	93223958	93224458	3.55302	1.61995e-10	0.122663
208265	7	MC1	chr5	9763	109557232	109557732	0.945263	1.62501e-10	0.254318
233567	7	MC1	chr7	1087	19083089	19083589	2.53759	1.62895e-10	0.119412
90486	7	MC1	chr15	488	6432446	6432946	3.82921	1.63434e-10	0.124488
201344	7	MC1	chr5	2842	35925343	35925843	3.46068	1.63654e-10	0.105519
2844	7	MC1	chr1	2844	43169164	43169664	3.51016	1.64018e-10	0.0897705
51994	7	MC1	chr11	17873	109926871	109927371	4.80009	1.64184e-10	0.114998
225239	7	MC1	chr6	8649	92779730	92780230	3.75397	1.64213e-10	0.134142
163872	7	MC1	chr2	20536	167591251	167591751	3.5118	1.64834e-10	0.121767
110959	7	MC1	chr16	8591	90891556	90892056	3.5613	1.65342e-10	0.108229
280246	7	MC1	chr9	15037	123187517	123188017	3.67854	1.65919e-10	0.125695
193805	7	MC1	chr4	14064	137133773	137134273	1.55937	1.66216e-10	0.0659237
264393	7	MC1	chr8	14427	125638544	125639044	3.11681	1.66591e-10	0.0969015
146134	7	MC1	chr2	2798	27206045	27206545	3.58927	1.67622e-10	0.120226
149675	7	MC1	chr2	6339	50150631	50151131	3.73169	1.68083e-10	0.123118
239729	7	MC1	chr7	7249	75575164	75575664	2.34401	1.68461e-10	0.133993
215656	7	MC1	chr5	17154	146900274	146900774	5.03576	1.69745e-10	0.151097
20182	7	MC1	chr10	970	13256171	13256671	3.33927	1.6993e-10	0.0876511
136343	7	MC1	chr19	2389	10266434	10266934	1.91951	1.70252e-10	0.16509
224553	7	MC1	chr6	7963	89008792	89009292	3.50551	1.70315e-10	0.121018
111562	7	MC1	chr16	9194	92954230	92954730	3.79156	1.71023e-10	0.149876
146576	7	MC1	chr2	3240	28671455	28671955	4.02206	1.72267e-10	0.179853
2999	7	MC1	chr1	2999	44591745	44592245	4.51698	1.72269e-10	0.112365
46676.1	7	MC1	chr11	12555	88086857	88087357	2.08929	1.74904e-10	0.217454
233329	7	MC1	chr7	849	16760095	16760595	2.78108	1.7525e-10	0.120484
81211	7	MC1	chr14	2296	25854070	25854570	3.41184	1.76108e-10	0.120273
251375	7	MC1	chr8	1409	13529095	13529595	2.40284	1.76642e-10	0.114509
261757	7	MC1	chr8	11791	115754658	115755158	6.01204	1.78598e-10	0.15799
266893	7	MC1	chr9	1684	30454335	30454835	5.46707	1.78598e-10	0.115372
32577.1	7	MC1	chr10	13365	120201410	120201910	2.15073	1.78635e-10	0.190557
133533	7	MC1	chr18	8735	82499727	82500227	5.23059	1.78859e-10	0.180185
255869	7	MC1	chr8	5903	70315493	70315993	3.23543	1.79e-10	0.128826
38998	7	MC1	chr11	4877	50707119	50707619	5.30334	1.79256e-10	0.105154
174383	7	MC1	chr3	8483	102556010	102556510	5.37979	1.79256e-10	0.0994052
208658	7	MC1	chr5	10156	111891224	111891724	5.33553	1.80688e-10	0.103724
38120	7	MC1	chr11	3999	44468270	44468770	3.72009	1.80807e-10	0.106149
164459	7	MC1	chr2	21123	169632947	169633447	3.29157	1.80987e-10	0.102448
192337	7	MC1	chr4	12596	133087722	133088222	2.69877	1.81357e-10	0.136448
169064	7	MC1	chr3	3164	52102504	52103004	0.842595	1.81989e-10	0.144353
75563	7	MC1	chr13	9098	95131009	95131509	4.18056	1.8287e-10	0.0927737
76842.1	7	MC1	chr13	10377	102693352	102693852	2.55219	1.8331e-10	0.107795
233198	7	MC1	chr7	718	16296731	16297231	1.54138	1.83522e-10	0.243178
182236	7	MC1	chr4	2495	43757130	43757630	4.87798	1.84306e-10	0.0869076
172327	7	MC1	chr3	6427	89549522	89550022	5.19791	1.85007e-10	0.115238
70213.3	7	MC1	chr13	3748	43253514	43254014	2.25976	1.86172e-10	0.146237
2198	7	MC1	chr1	2198	38222086	38222586	4.88435	1.86462e-10	0.0909777
75438	7	MC1	chr13	8973	94154412	94154912	3.61552	1.87077e-10	0.11786
252420	7	MC1	chr8	2454	25343248	25343748	4.08606	1.87609e-10	0.0986123
80666	7	MC1	chr14	1751	23014760	23015260	3.08552	1.88035e-10	0.0948769
110913	7	MC1	chr16	8545	90656657	90657157	3.30869	1.88338e-10	0.11713
41212	7	MC1	chr11	7091	62636859	62637359	4.03699	1.897e-10	0.0809179
253094	7	MC1	chr8	3128	33902689	33903189	1.38607	1.91721e-10	0.173693
77301	7	MC1	chr13	10836	107688819	107689319	3.97753	1.9179e-10	0.0978367
157751	7	MC1	chr2	14415	127379200	127379700	2.76538	1.92333e-10	0.157994
97612	7	MC1	chr15	7614	80936664	80937164	4.81273	1.94632e-10	0.158484
131547	7	MC1	chr18	6749	66335604	66336104	4.64588	1.94713e-10	0.0909757
168810	7	MC1	chr3	2910	51092389	51092889	4.69347	1.94713e-10	0.0891483
191476	7	MC1	chr4	11735	130050383	130050883	3.67826	1.9472e-10	0.140813
122282	7	MC1	chr17	9813	73808406	73808906	2.01793	1.95107e-10	0.147247
91003	7	MC1	chr15	1005	11065062	11065562	2.23956	1.95357e-10	0.109113
159717	7	MC1	chr2	16381	145676121	145676621	2.6223	1.96908e-10	0.135486
56488	7	MC1	chr12	1221	16768217	16768717	4.5102	1.96919e-10	0.0796949
91641	7	MC1	chr15	1643	26799561	26800061	4.66658	1.98536e-10	0.0966713
55115	7	MC1	chr11	20994	121121058	121121558	4.90452	1.99291e-10	0.108688
17896	7	MC1	chr1	17896	186347585	186348085	4.61694	2.00048e-10	0.0885077
264108	7	MC1	chr8	14142	124653969	124654469	3.97777	2.0041e-10	0.099914
222669	7	MC1	chr6	6079	72548857	72549357	2.66267	2.00988e-10	0.109411
98210	7	MC1	chr15	8212	83293690	83294190	1.96063	2.01382e-10	0.163995
93821	7	MC1	chr15	3823	55311201	55311701	3.09121	2.01536e-10	0.165157
75560	7	MC1	chr13	9095	95120930	95121430	4.51961	2.01547e-10	0.0886275
271380	7	MC1	chr9	6171	60715740	60716240	4.46417	2.03064e-10	0.127535
130484	7	MC1	chr18	5686	61093232	61093732	3.69791	2.03402e-10	0.108959
227878	7	MC1	chr6	11288	117502349	117502849	4.48954	2.03999e-10	0.100204
239251	7	MC1	chr7	6771	71524446	71524946	4.63687	2.03999e-10	0.102692
8174	7	MC1	chr1	8174	90662435	90662935	4.33511	2.06406e-10	0.0890188
13180	7	MC1	chr1	13180	152687286	152687786	4.35132	2.06406e-10	0.0760865
248619	7	MC1	chr7	16139	139319102	139319602	3.13758	2.06491e-10	0.0871672
6431	7	MC1	chr1	6431	78819581	78820081	4.25209	2.081e-10	0.0864605
228268	7	MC1	chr6	11678	120112366	120112866	2.06158	2.08714e-10	0.171306
68149.1	7	MC1	chr13	1684	24620442	24620942	1.56942	2.10544e-10	0.131339
156179	7	MC1	chr2	12843	117036413	117036913	3.98604	2.10656e-10	0.0988309
135142	7	MC1	chr19	1188	5952033	5952533	1.05192	2.1092e-10	0.114834
62904	7	MC1	chr12	7637	86899414	86899914	2.40793	2.11402e-10	0.13117
130570	7	MC1	chr18	5772	61317159	61317659	1.98471	2.1225e-10	0.181969
220664	7	MC1	chr6	4074	50977901	50978401	3.84883	2.12257e-10	0.0740358
59915	7	MC1	chr12	4648	70906805	70907305	3.94838	2.13088e-10	0.0848808
238883	7	MC1	chr7	6403	68266689	68267189	4.00919	2.13088e-10	0.0813691
77534	7	MC1	chr13	11069	109181335	109181835	4.00736	2.14785e-10	0.101866
88510	7	MC1	chr14	9595	102161955	102162455	3.73349	2.14785e-10	0.073405
66015.3	7	MC1	chr12	10748	113142550	113143050	1.51712	2.15262e-10	0.209476
255595	7	MC1	chr8	5629	68953810	68954310	4.22935	2.15957e-10	0.122844
34959.2	7	MC1	chr11	838	5861613	5862113	2.08265	2.17024e-10	0.18302
113760	7	MC1	chr17	1291	12631709	12632209	3.77458	2.17489e-10	0.131394
184381	7	MC1	chr4	4640	62684294	62684794	3.96372	2.17546e-10	0.108022
19816	7	MC1	chr10	604	8757285	8757785	4.24546	2.18384e-10	0.114858
271891	7	MC1	chr9	6682	62732528	62733028	5.04867	2.22767e-10	0.102922
3198	7	MC1	chr1	3198	51514931	51515431	3.92186	2.23123e-10	0.114358
200642	7	MC1	chr5	2140	32416818	32417318	1.15589	2.23729e-10	0.165136
14254	7	MC1	chr1	14254	161268783	161269283	5.05152	2.23904e-10	0.0667293
21346	7	MC1	chr10	2134	22913092	22913592	5.36183	2.23904e-10	0.0832403
30851	7	MC1	chr10	11639	97720591	97721091	5.45842	2.23904e-10	0.0891474
34546	7	MC1	chr11	425	4276261	4276761	5.34617	2.23904e-10	0.0823193
67390	7	MC1	chr13	925	15011637	15012137	5.4709	2.23904e-10	0.0899404
71496	7	MC1	chr13	5031	51249120	51249620	5.31416	2.23904e-10	0.0804671
72585	7	MC1	chr13	6120	56372025	56372525	5.28083	2.23904e-10	0.0785824
122820	7	MC1	chr17	10351	79509204	79509704	5.52773	2.23904e-10	0.0936374
174785	7	MC1	chr3	8885	105405468	105405968	5.40876	2.23904e-10	0.0860607
205897	7	MC1	chr5	7395	90832445	90832945	5.29508	2.23904e-10	0.0793827
222461	7	MC1	chr6	5871	72164285	72164785	1.87365	2.23904e-10	0.0982381
232058	7	MC1	chr6	15468	146324707	146325207	5.15606	2.23904e-10	0.0719
248033	7	MC1	chr7	15553	134164253	134164753	5.59697	2.23904e-10	0.0983424
267710	7	MC1	chr9	2501	35556741	35557241	5.52995	2.23904e-10	0.0937844
271602	7	MC1	chr9	6393	61468539	61469039	5.49999	2.23904e-10	0.0918145
101541	7	MC1	chr15	11543	101128200	101128700	2.53578	2.24562e-10	0.104971
268339	7	MC1	chr9	3130	41890781	41891281	3.82127	2.25807e-10	0.089639
62695	7	MC1	chr12	7428	86104259	86104759	2.55063	2.27629e-10	0.165532
269665	7	MC1	chr9	4456	49110454	49110954	3.55089	2.27629e-10	0.0923818
15618	7	MC1	chr1	15618	170110568	170111068	5.09977	2.28187e-10	0.113469
147955	7	MC1	chr2	4619	32637834	32638334	1.24687	2.31496e-10	0.172816
136993	7	MC1	chr19	3039	16440064	16440564	4.69551	2.32738e-10	0.0832979
164585	7	MC1	chr2	21249	170147676	170148176	2.35229	2.33058e-10	0.128334
137589	7	MC1	chr19	3635	23134734	23135234	0.747187	2.34534e-10	0.262228
271525	7	MC1	chr9	6316	61337171	61337671	3.06304	2.35245e-10	0.119644
157160	7	MC1	chr2	13824	124369897	124370397	3.63202	2.35846e-10	0.0913365
259855	7	MC1	chr8	9889	103180598	103181098	4.05533	2.35846e-10	0.145874
109837	7	MC1	chr16	7469	72687601	72688101	4.78799	2.36205e-10	0.111283
171003	7	MC1	chr3	5103	82180187	82180687	4.81693	2.36205e-10	0.119307
98734.1	7	MC1	chr15	8736	85600928	85601428	2.57697	2.40512e-10	0.122504
244006	7	MC1	chr7	11526	111237824	111238324	3.69663	2.40609e-10	0.108167
26366.1	7	MC1	chr10	7154	75456464	75456964	2.97621	2.41613e-10	0.0742407
169219	7	MC1	chr3	3319	52754941	52755441	2.48743	2.45999e-10	0.162322
128378	7	MC1	chr18	3580	38897283	38897783	4.28766	2.46702e-10	0.14351
81923	7	MC1	chr14	3008	30874046	30874546	2.79892	2.48201e-10	0.121183
215649	7	MC1	chr5	17147	146867597	146868097	3.47663	2.49186e-10	0.0965639
168386	7	MC1	chr3	2486	38275273	38275773	3.07841	2.50029e-10	0.119189
141004	7	MC1	chr19	7050	45549101	45549601	4.46512	2.5043e-10	0.0994615
16256	7	MC1	chr1	16256	172481841	172482341	1.6676	2.50552e-10	0.15994
248896	7	MC1	chr7	16416	141041599	141042099	2.32716	2.51619e-10	0.116105
53763	7	MC1	chr11	19642	117345272	117345772	3.82422	2.52889e-10	0.118474
136533	7	MC1	chr19	2579	10952537	10953037	3.69684	2.53873e-10	0.106792
106965	7	MC1	chr16	4597	33580570	33581070	2.203	2.57973e-10	0.126675
179329	7	MC1	chr3	13429	152608952	152609452	4.34434	2.58447e-10	0.118214
271370	7	MC1	chr9	6161	60691997	60692497	4.58886	2.58447e-10	0.118429
215658	7	MC1	chr5	17156	146901454	146901954	4.33149	2.59395e-10	0.101631
67905.2	7	MC1	chr13	1440	23571030	23571530	1.64498	2.59937e-10	0.200405
168474	7	MC1	chr3	2574	39944548	39945048	4.37727	2.60377e-10	0.112106
90902.2	7	MC1	chr15	904	10672979	10673479	3.21906	2.61165e-10	0.165751
189295	7	MC1	chr4	9554	117125978	117126478	1.37981	2.6169e-10	0.170992
249342	7	MC1	chr7	16862	143031767	143032267	4.24006	2.62382e-10	0.100609
216575	7	MC1	chr5	18073	151299507	151300007	3.67561	2.63031e-10	0.108359
267166	7	MC1	chr9	1957	31984143	31984643	4.40755	2.64402e-10	0.133663
221012	7	MC1	chr6	4422	52622068	52622568	4.11788	2.65402e-10	0.0824721
207658	7	MC1	chr5	9156	105110153	105110653	2.28515	2.66202e-10	0.127862
221087	7	MC1	chr6	4497	53364033	53364533	4.17447	2.67476e-10	0.0823591
267333	7	MC1	chr9	2124	32430965	32431465	3.59001	2.68219e-10	0.134487
26577.1	7	MC1	chr10	7365	75944104	75944604	2.43831	2.69225e-10	0.118271
240374	7	MC1	chr7	7894	80375299	80375799	2.45707	2.69293e-10	0.129088
124911	7	MC1	chr18	113	4353249	4353749	1.15888	2.70065e-10	0.140779
67410.1	7	MC1	chr13	945	15588311	15588811	2.55486	2.70513e-10	0.114899
61284.1	7	MC1	chr12	6017	79598454	79598954	3.11001	2.71418e-10	0.154514
151194	7	MC1	chr2	7858	68222441	68222941	3.424	2.71888e-10	0.141948
139124	7	MC1	chr19	5170	33088837	33089337	4.14865	2.72352e-10	0.1284
74773.1	7	MC1	chr13	8308	81136496	81136996	2.93793	2.7299e-10	0.165509
191035	7	MC1	chr4	11294	128729655	128730155	3.18295	2.73688e-10	0.1498
184053	7	MC1	chr4	4312	59529270	59529770	4.07779	2.74448e-10	0.108434
11506.1	7	MC1	chr1	11506	133921183	133921683	3.62823	2.75474e-10	0.103582
93189.1	7	MC1	chr15	3191	40654770	40655270	3.99887	2.75517e-10	0.0916218
208453	7	MC1	chr5	9951	111011167	111011667	1.80013	2.75725e-10	0.168308
64152.1	7	MC1	chr12	8885	103433945	103434445	1.44124	2.76858e-10	0.222366
135455	7	MC1	chr19	1501	6842265	6842765	3.68095	2.76971e-10	0.152704
98736	7	MC1	chr15	8738	85605902	85606402	3.87282	2.77058e-10	0.132134
99781.1	7	MC1	chr15	9783	93825321	93825821	4.18585	2.77541e-10	0.103598
231768	7	MC1	chr6	15178	144781371	144781871	1.93488	2.78544e-10	0.107583
30784.1	7	MC1	chr10	11572	96751505	96752005	1.69175	2.80188e-10	0.170152
219688	7	MC1	chr6	3098	39557587	39558087	2.74768	2.82789e-10	0.122878
169395	7	MC1	chr3	3495	54358431	54358931	3.48056	2.8347e-10	0.118162
281055	7	MC1	chrX	613	13346921	13347421	2.53487	2.84321e-10	0.163082
71718	7	MC1	chr13	5253	51962174	51962674	4.83537	2.84892e-10	0.129846
240124	7	MC1	chr7	7644	79831557	79832057	3.31886	2.87136e-10	0.0939204
248858	7	MC1	chr7	16378	140939832	140940332	3.69242	2.87136e-10	0.129381
125666	7	MC1	chr18	868	11904888	11905388	3.59585	2.87337e-10	0.140004
178528	7	MC1	chr3	12628	144760620	144761120	4.59624	2.88174e-10	0.119892
188087	7	MC1	chr4	8346	107617602	107618102	3.51791	2.90357e-10	0.134292
234406	7	MC1	chr7	1926	25683382	25683882	2.26214	2.91942e-10	0.131834
174732	7	MC1	chr3	8832	105020232	105020732	2.67431	2.93051e-10	0.146544
215127	7	MC1	chr5	16625	143572273	143572773	2.28603	2.96033e-10	0.13937
154593	7	MC1	chr2	11257	101762366	101762866	3.67184	2.96243e-10	0.111894
254757	7	MC1	chr8	4791	56231880	56232380	3.25112	2.98314e-10	0.141146
76346.1	7	MC1	chr13	9881	99239163	99239663	2.20228	2.98514e-10	0.110461
204734	7	MC1	chr5	6232	74654532	74655032	5.54915	2.9992e-10	0.11604
275050	7	MC1	chr9	9841	84369171	84369671	5.14749	2.9992e-10	0.0819771
246466	7	MC1	chr7	13986	126625355	126625855	1.5981	3.00725e-10	0.17088
123821	7	MC1	chr17	11352	84421912	84422412	5.06267	3.01031e-10	0.0805355
151619	7	MC1	chr2	8283	69826296	69826796	5.36477	3.01031e-10	0.0998744
199493	7	MC1	chr5	991	23331103	23331603	6.32514	3.01031e-10	0.200592
227200	7	MC1	chr6	10610	113692508	113693008	3.97926	3.01841e-10	0.244456
212498	7	MC1	chr5	13996	130048657	130049157	4.27855	3.02216e-10	0.097316
100008	7	MC1	chr15	10010	95931359	95931859	3.35918	3.02357e-10	0.102372
105641	7	MC1	chr16	3273	25066741	25067241	2.89664	3.02406e-10	0.136994
233607	7	MC1	chr7	1127	19172913	19173413	2.12129	3.05804e-10	0.129391
247606	7	MC1	chr7	15126	132273634	132274134	5.11136	3.05832e-10	0.0902742
29841	7	MC1	chr10	10629	91434948	91435448	5.15032	3.09562e-10	0.104183
100770	7	MC1	chr15	10772	98953405	98953905	1.28628	3.12972e-10	0.174076
261399	7	MC1	chr8	11433	111695378	111695878	4.77941	3.13193e-10	0.0837542
97270	7	MC1	chr15	7272	79456615	79457115	3.39248	3.13417e-10	0.117455
240401	7	MC1	chr7	7921	80419251	80419751	4.45736	3.13852e-10	0.117841
123691	7	MC1	chr17	11222	84085732	84086232	1.9984	3.1442e-10	0.217482
209655	7	MC1	chr5	11153	115319558	115320058	1.28759	3.1442e-10	0.0879911
173515	7	MC1	chr3	7615	97025197	97025697	2.67619	3.14507e-10	0.151279
233259	7	MC1	chr7	779	16444718	16445218	3.51185	3.14635e-10	0.120476
25427.1	7	MC1	chr10	6215	68445818	68446318	2.21768	3.15409e-10	0.133767
185407	7	MC1	chr4	5666	83141688	83142188	4.91258	3.15409e-10	0.0983079
61376.3	7	MC1	chr12	6109	79887124	79887624	2.75148	3.15708e-10	0.140338
59692.1	7	MC1	chr12	4425	69758442	69758942	2.90741	3.16477e-10	0.122539
51642.1	7	MC1	chr11	17521	107578162	107578662	2.72779	3.17114e-10	0.118756
65509	7	MC1	chr12	10242	111664306	111664806	3.27396	3.18266e-10	0.131091
106467	7	MC1	chr16	4099	31327438	31327938	3.37868	3.18889e-10	0.113247
17030	7	MC1	chr1	17030	180510336	180510836	5.38653	3.19035e-10	0.130193
28763	7	MC1	chr10	9551	84026756	84027256	5.09302	3.19035e-10	0.116937
270669	7	MC1	chr9	5460	57165838	57166338	5.33564	3.19035e-10	0.132401
23017	7	MC1	chr10	3805	43002310	43002810	4.06112	3.20303e-10	0.10848
203302	7	MC1	chr5	4800	64378867	64379367	2.21349	3.20644e-10	0.114189
202052	7	MC1	chr5	3550	43527142	43527642	4.03653	3.2144e-10	0.0954149
270583	7	MC1	chr9	5374	56871160	56871660	3.24065	3.2177e-10	0.109193
125099	7	MC1	chr18	301	5431710	5432210	4.40134	3.21937e-10	0.116117
205011	7	MC1	chr5	6509	76075386	76075886	3.30812	3.22107e-10	0.124627
160382	7	MC1	chr2	17046	152180383	152180883	1.9422	3.23692e-10	0.122885
194337	7	MC1	chr4	14596	138496843	138497343	2.80182	3.2501e-10	0.0990503
219017	7	MC1	chr6	2427	35326107	35326607	5.41772	3.25244e-10	0.142938
136356	7	MC1	chr19	2402	10289983	10290483	3.29119	3.25964e-10	0.159366
272434	7	MC1	chr9	7225	64794344	64794844	4.90539	3.26411e-10	0.110885
124257	7	MC1	chr17	11788	86738350	86738850	4.94303	3.27033e-10	0.11173
91386	7	MC1	chr15	1388	25485329	25485829	3.22353	3.27948e-10	0.116972
128173	7	MC1	chr18	3375	38277653	38278153	2.26278	3.29658e-10	0.141393
273665	7	MC1	chr9	8456	71389950	71390450	4.65128	3.3035e-10	0.0882233
123455	7	MC1	chr17	10986	83330391	83330891	3.71877	3.30908e-10	0.0929147
103713	7	MC1	chr16	1345	12912975	12913475	4.30446	3.37126e-10	0.123311
129219	7	MC1	chr18	4421	47243375	47243875	3.9654	3.37126e-10	0.0987014
132085	7	MC1	chr18	7287	69667152	69667652	3.16097	3.38063e-10	0.114392
80941.1	7	MC1	chr14	2026	25378034	25378534	1.54444	3.38267e-10	0.213623
66693.2	7	MC1	chr13	228	4771390	4771890	1.30886	3.39032e-10	0.156663
31034.1	7	MC1	chr10	11822	99353828	99354328	2.03955	3.3944e-10	0.126318
151122	7	MC1	chr2	7786	66144755	66145255	2.69595	3.40414e-10	0.130224
164809	7	MC1	chr2	21473	172413155	172413655	4.32689	3.41008e-10	0.109591
253030	7	MC1	chr8	3064	33826677	33827177	2.28509	3.41143e-10	0.139236
233940	7	MC1	chr7	1460	19818332	19818832	2.95494	3.45572e-10	0.129423
257042	7	MC1	chr8	7076	77723686	77724186	4.29365	3.46145e-10	0.0739531
264265	7	MC1	chr8	14299	125287740	125288240	4.26734	3.48909e-10	0.0821888
195704	7	MC1	chr4	15963	142863887	142864387	4.1143	3.51693e-10	0.089085
147973	7	MC1	chr2	4637	32654611	32655111	1.44315	3.52045e-10	0.126866
107080	7	MC1	chr16	4712	33916663	33917163	1.51856	3.52084e-10	0.215563
51774	7	MC1	chr11	17653	108917563	108918063	3.95973	3.52914e-10	0.0710637
162013	7	MC1	chr2	18677	159096598	159097098	3.93863	3.52914e-10	0.0675181
122847	7	MC1	chr17	10378	79712589	79713089	2.30245	3.52993e-10	0.0913213
233457	7	MC1	chr7	977	17060698	17061198	3.88793	3.53206e-10	0.301138
177886	7	MC1	chr3	11986	137547956	137548456	3.93993	3.5422e-10	0.0914216
127182	7	MC1	chr18	2384	33842637	33843137	3.82827	3.55916e-10	0.0972917
106968	7	MC1	chr16	4600	33582464	33582964	3.94585	3.57046e-10	0.0947114
23003	7	MC1	chr10	3791	42950283	42950783	2.75276	3.58803e-10	0.118341
64229	7	MC1	chr12	8962	104174708	104175208	1.93261	3.59917e-10	0.0998416
38078	7	MC1	chr11	3957	44007699	44008199	3.825	3.61275e-10	0.136178
43946	7	MC1	chr11	9825	75912886	75913386	2.77344	3.63493e-10	0.147558
263192	7	MC1	chr8	13226	121635489	121635989	1.80772	3.66926e-10	0.217914
85981.1	7	MC1	chr14	7066	66838920	66839420	2.50007	3.69678e-10	0.0939835
208671	7	MC1	chr5	10169	112001822	112002322	4.34449	3.71063e-10	0.130512
82270.1	7	MC1	chr14	3355	32015075	32015575	3.80712	3.72467e-10	0.0795892
121763	7	MC1	chr17	9294	70719875	70720375	4.27861	3.74508e-10	0.127216
27019	7	MC1	chr10	7807	78056223	78056723	5.25937	3.74612e-10	0.077391
85945	7	MC1	chr14	7030	66690995	66691495	5.27156	3.74612e-10	0.0780657
110490	7	MC1	chr16	8122	86222926	86223426	5.48814	3.74612e-10	0.0910461
120085	7	MC1	chr17	7616	49481885	49482385	5.43048	3.74612e-10	0.0873979
122214	7	MC1	chr17	9745	73284218	73284718	5.48188	3.74612e-10	0.0906431
125723	7	MC1	chr18	925	12047878	12048378	5.23576	3.74612e-10	0.0761014
133255	7	MC1	chr18	8457	79503609	79504109	5.65009	3.74612e-10	0.102109
146447	7	MC1	chr2	3111	28006781	28007281	5.28345	3.74612e-10	0.0787286
204786	7	MC1	chr5	6284	74897147	74897647	5.63619	3.74612e-10	0.10111
221566	7	MC1	chr6	4976	55410934	55411434	5.26113	3.74612e-10	0.0774881
231196	7	MC1	chr6	14606	141041909	141042409	5.36412	3.74612e-10	0.0833754
246178	7	MC1	chr7	13698	125141771	125142271	5.48315	3.74612e-10	0.0907249
247999	7	MC1	chr7	15519	133888795	133889295	5.41104	3.74612e-10	0.0862005
251403	7	MC1	chr8	1437	13630745	13631245	5.71302	3.74612e-10	0.106754
283045	7	MC1	chrX	2603	99458777	99459277	5.40583	3.74612e-10	0.0858825
208445	7	MC1	chr5	9943	110970330	110970830	4.1575	3.75864e-10	0.120424
202953	7	MC1	chr5	4451	53957324	53957824	3.13374	3.75864e-10	0.0943369
50818.1	7	MC1	chr11	16697	104258956	104259456	1.45691	3.77694e-10	0.0899116
3263	7	MC1	chr1	3263	51871193	51871693	5.11244	3.77837e-10	0.114207
117120	7	MC1	chr17	4651	32179055	32179555	2.77094	3.78898e-10	0.117463
96933.1	7	MC1	chr15	6935	78832851	78833351	1.75625	3.79463e-10	0.140438
38360	7	MC1	chr11	4239	46127529	46128029	4.10175	3.80241e-10	0.113627
278902	7	MC1	chr9	13693	116098632	116099132	2.16451	3.83031e-10	0.0717007
56134	7	MC1	chr12	867	12334442	12334942	4.56449	3.85329e-10	0.099581
230726	7	MC1	chr6	14136	136907399	136907899	2.80311	3.87428e-10	0.0866917
6245	7	MC1	chr1	6245	77232951	77233451	3.47188	3.88844e-10	0.0917542
90896.2	7	MC1	chr15	898	10648326	10648826	2.95923	3.89757e-10	0.113513
159165	7	MC1	chr2	15829	137085229	137085729	5.08828	3.89757e-10	0.110727
212577	7	MC1	chr5	14075	130345794	130346294	4.61613	3.94194e-10	0.0924721
180404	7	MC1	chr4	663	11828568	11829068	3.34146	3.94424e-10	0.113639
268169	7	MC1	chr9	2960	40651208	40651708	3.40948	3.95953e-10	0.10893
63411.1	7	MC1	chr12	8144	99279438	99279938	3.65613	3.9683e-10	0.0918378
51997	7	MC1	chr11	17876	109994954	109995454	3.76006	3.97455e-10	0.105918
168300	7	MC1	chr3	2400	37846607	37847107	3.06426	4.01493e-10	0.110013
267483	7	MC1	chr9	2274	32816676	32817176	2.15122	4.04832e-10	0.11202
122175	7	MC1	chr17	9706	73054108	73054608	4.43426	4.04971e-10	0.0831296
11504.1	7	MC1	chr1	11504	133918059	133918559	2.86241	4.0554e-10	0.0799445
203299	7	MC1	chr5	4797	64371487	64371987	2.21851	4.06958e-10	0.113541
251408	7	MC1	chr8	1442	13648285	13648785	3.77065	4.09007e-10	0.104351
165237	7	MC1	chr2	21901	174329482	174329982	1.33002	4.09213e-10	0.228593
275891	7	MC1	chr9	10682	96795336	96795836	2.65153	4.14759e-10	0.082095
88839	7	MC1	chr14	9924	105870896	105871396	4.52871	4.16223e-10	0.0866869
41884	7	MC1	chr11	7763	68623340	68623840	3.0127	4.16968e-10	0.138249
208649	7	MC1	chr5	10147	111805853	111806353	4.27977	4.17756e-10	0.0751151
267308	7	MC1	chr9	2099	32400115	32400615	3.42334	4.19579e-10	0.145758
5226	7	MC1	chr1	5226	71767630	71768130	2.42309	4.20726e-10	0.0868082
75649.1	7	MC1	chr13	9184	95548251	95548751	2.83804	4.22802e-10	0.149255
18873	7	MC1	chr1	18873	192778974	192779474	4.41319	4.24272e-10	0.0916382
169880	7	MC1	chr3	3980	60398737	60399237	4.85615	4.30936e-10	0.14792
41055.1	7	MC1	chr11	6934	62024177	62024677	1.94428	4.32964e-10	0.100062
97950	7	MC1	chr15	7952	81932943	81933443	2.91649	4.34172e-10	0.114021
66723.4	7	MC1	chr13	258	5604185	5604685	1.45256	4.36726e-10	0.135259
146093	7	MC1	chr2	2757	27071099	27071599	2.35329	4.36744e-10	0.133346
119004	7	MC1	chr17	6535	45359476	45359976	3.88193	4.37809e-10	0.10541
3016	7	MC1	chr1	3016	45311375	45311875	4.27437	4.3941e-10	0.0951004
253617	7	MC1	chr8	3651	36789607	36790107	4.1266	4.3941e-10	0.100397
265221	7	MC1	chr9	12	3533739	3534239	3.37898	4.39484e-10	0.0929383
116196	7	MC1	chr17	3727	28931746	28932246	1.37423	4.41296e-10	0.0893745
67962.3	7	MC1	chr13	1497	23761091	23761591	0.932731	4.42348e-10	0.330386
101010	7	MC1	chr15	11012	99470422	99470922	2.14148	4.42851e-10	0.0859871
70086	7	MC1	chr13	3621	42544483	42544983	3.53952	4.44226e-10	0.123533
93831	7	MC1	chr15	3833	55381601	55382101	3.84626	4.44276e-10	0.123758
133280	7	MC1	chr18	8482	80112171	80112671	4.04023	4.44276e-10	0.0880523
59621.1	7	MC1	chr12	4354	69501737	69502237	1.36524	4.48659e-10	0.16012
61427	7	MC1	chr12	6160	79998717	79999217	4.08252	4.58327e-10	0.0796062
148135	7	MC1	chr2	4799	32880966	32881466	2.49192	4.58327e-10	0.132204
152279	7	MC1	chr2	8943	73722311	73722811	3.07687	4.58959e-10	0.0795221
56042	7	MC1	chr12	775	10943447	10943947	4.53437	4.59859e-10	0.115268
227587	7	MC1	chr6	10997	115919838	115920338	4.22648	4.61549e-10	0.107838
243604	7	MC1	chr7	11124	109641889	109642389	3.61354	4.61549e-10	0.077758
19819	7	MC1	chr10	607	8761987	8762487	2.66432	4.63628e-10	0.0937539
244309	7	MC1	chr7	11829	112595153	112595653	3.47398	4.63754e-10	0.106361
186443	7	MC1	chr4	6702	97695308	97695808	3.79282	4.65154e-10	0.104772
267574	7	MC1	chr9	2365	34594047	34594547	4.00868	4.65154e-10	0.099306
94615	7	MC1	chr15	4617	61553049	61553549	2.42887	4.66346e-10	0.0971694
177311	7	MC1	chr3	11411	131609433	131609933	3.63152	4.68215e-10	0.123205
119469	7	MC1	chr17	7000	46629138	46629638	2.44472	4.70897e-10	0.136729
78119	7	MC1	chr13	11654	112417055	112417555	2.69035	4.7391e-10	0.155322
31600.1	7	MC1	chr10	12388	111102205	111102705	1.54722	4.75275e-10	0.118239
25435.1	7	MC1	chr10	6223	68472737	68473237	3.55877	4.77956e-10	0.119934
61375	7	MC1	chr12	6108	79880627	79881127	2.23239	4.79717e-10	0.104355
253926	7	MC1	chr8	3960	44998525	44999025	2.33076	4.80622e-10	0.126256
252374	7	MC1	chr8	2408	25205519	25206019	4.53507	4.83356e-10	0.113384
100010	7	MC1	chr15	10012	95940312	95940812	4.38704	4.87021e-10	0.0982422
120082	7	MC1	chr17	7613	49468172	49468672	2.61699	4.88987e-10	0.163709
267775	7	MC1	chr9	2566	37085246	37085746	2.68775	4.89771e-10	0.0787424
83127	7	MC1	chr14	4212	46239962	46240462	3.3951	4.93664e-10	0.11168
20594	7	MC1	chr10	1382	18339335	18339835	3.73571	4.95005e-10	0.0949514
1954.1	7	MC1	chr1	1954	36571577	36572077	1.76851	4.95313e-10	0.194872
85584	7	MC1	chr14	6669	64637350	64637850	2.66702	4.97791e-10	0.14965
64800	7	MC1	chr12	9533	108436469	108436969	4.39927	4.98236e-10	0.0943641
271325	7	MC1	chr9	6116	60457381	60457881	4.73488	4.98236e-10	0.121984
6167	7	MC1	chr1	6167	75506189	75506689	3.35752	4.98306e-10	0.103918
12986.1	7	MC1	chr1	12986	152008448	152008948	2.83659	5.00779e-10	0.118304
237658	7	MC1	chr7	5178	49397679	49398179	2.44885	5.01704e-10	0.136162
222425	7	MC1	chr6	5835	71933976	71934476	3.41173	5.02347e-10	0.107151
119689	7	MC1	chr17	7220	47322675	47323175	4.40874	5.05426e-10	0.11624
120095	7	MC1	chr17	7626	49513916	49514416	5.26294	5.06009e-10	0.101593
202863	7	MC1	chr5	4361	53404742	53405242	5.1945	5.0806e-10	0.0846931
109403	7	MC1	chr16	7035	57267044	57267544	5.56466	5.10175e-10	0.131666
39965.1	7	MC1	chr11	5844	55418054	55418554	2.05913	5.10853e-10	0.136726
66874	7	MC1	chr13	409	8259862	8260362	4.36722	5.11013e-10	0.116587
210499	7	MC1	chr5	11997	120563522	120564022	2.20504	5.11313e-10	0.210875
15577	7	MC1	chr1	15577	169737264	169737764	5.10556	5.11905e-10	0.0957913
139728	7	MC1	chr19	5774	37863336	37863836	5.26229	5.13979e-10	0.101547
184358	7	MC1	chr4	4617	62634815	62635315	2.51155	5.14548e-10	0.118038
52623.1	7	MC1	chr11	18502	115071623	115072123	2.08848	5.15212e-10	0.129231
128516	7	MC1	chr18	3718	39250837	39251337	2.99614	5.16537e-10	0.0911697
259221	7	MC1	chr8	9255	94171380	94171880	1.99839	5.17624e-10	0.127134
274385	7	MC1	chr9	9176	77433426	77433926	4.7116	5.17756e-10	0.0692097
1306	7	MC1	chr1	1306	26809242	26809742	3.99942	5.2023e-10	0.0921197
182143	7	MC1	chr4	2402	43523305	43523805	2.01217	5.2139e-10	0.172488
157754	7	MC1	chr2	14418	127390257	127390757	4.12041	5.22081e-10	0.109365
129236	7	MC1	chr18	4438	47314298	47314798	2.22403	5.22136e-10	0.154941
262651	7	MC1	chr8	12685	120264785	120265285	1.83306	5.24503e-10	0.0974854
34299.1	7	MC1	chr11	178	3575188	3575688	2.57347	5.24531e-10	0.228558
193858	7	MC1	chr4	14117	137393666	137394166	3.07749	5.24642e-10	0.10016
130243	7	MC1	chr18	5445	60651904	60652404	1.72338	5.24668e-10	0.154993
101496	7	MC1	chr15	11498	101065138	101065638	3.08637	5.27232e-10	0.114793
135136	7	MC1	chr19	1182	5944850	5945350	2.44521	5.27618e-10	0.149428
138690	7	MC1	chr19	4736	29885537	29886037	4.98238	5.27693e-10	0.0957639
241378	7	MC1	chr7	8898	89558497	89558997	4.80764	5.32034e-10	0.0861014
276471	7	MC1	chr9	11262	102643039	102643539	2.93824	5.32257e-10	0.0819997
184969	7	MC1	chr4	5228	72087659	72088159	4.86893	5.36411e-10	0.0943873
102150	7	MC1	chr15	12152	102997887	102998387	2.14573	5.36957e-10	0.168668
255965	7	MC1	chr8	5999	70560079	70560579	1.82799	5.37998e-10	0.117848
109885	7	MC1	chr16	7517	74061298	74061798	4.09864	5.3969e-10	0.0945887
122276	7	MC1	chr17	9807	73796723	73797223	4.03722	5.3969e-10	0.102013
226892	7	MC1	chr6	10302	112011041	112011541	4.96864	5.40645e-10	0.107904
233216	7	MC1	chr7	736	16349934	16350434	2.93545	5.4424e-10	0.140061
61258	7	MC1	chr12	5991	79511849	79512349	3.7039	5.45616e-10	0.0752302
160414	7	MC1	chr2	17078	152396176	152396676	1.29699	5.45616e-10	0.303565
91048	7	MC1	chr15	1050	11644834	11645334	4.48193	5.45618e-10	0.127928
3472	7	MC1	chr1	3472	53840976	53841476	4.01194	5.49637e-10	0.0881993
168354	7	MC1	chr3	2454	38109078	38109578	5.01717	5.53486e-10	0.117033
101708	7	MC1	chr15	11710	101370474	101370974	2.24061	5.55589e-10	0.204151
120046	7	MC1	chr17	7577	49047658	49048158	4.63472	5.55665e-10	0.0844938
262650	7	MC1	chr8	12684	120261258	120261758	4.73067	5.55665e-10	0.0953364
240453	7	MC1	chr7	7973	80629304	80629804	4.02229	5.60171e-10	0.0876237
95329	7	MC1	chr15	5331	69070319	69070819	4.43268	5.61485e-10	0.0786299
229385	7	MC1	chr6	12795	126154265	126154765	3.49168	5.62192e-10	0.144252
139921	7	MC1	chr19	5967	40275294	40275794	4.6594	5.62559e-10	0.0913696
168345	7	MC1	chr3	2445	38015742	38016242	3.20579	5.62938e-10	0.116467
6191	7	MC1	chr1	6191	76009586	76010086	4.57625	5.67057e-10	0.0979225
163853	7	MC1	chr2	20517	167565679	167566179	1.93211	5.68904e-10	0.113651
228046	7	MC1	chr6	11456	118889384	118889884	4.51315	5.7153e-10	0.0877969
167525	7	MC1	chr3	1625	30105440	30105940	2.0946	5.71765e-10	0.103304
248431	7	MC1	chr7	15951	137712768	137713268	4.68814	5.73778e-10	0.103915
163429	7	MC1	chr2	20093	166380802	166381302	2.35769	5.75756e-10	0.121899
173206	7	MC1	chr3	7306	95734849	95735349	2.26635	5.76801e-10	0.079879
230785	7	MC1	chr6	14195	137156379	137156879	4.40657	5.78725e-10	0.137565
272384	7	MC1	chr9	7175	64506845	64507345	2.28497	5.84356e-10	0.0879448
38196	7	MC1	chr11	4075	44835117	44835617	4.1311	5.872e-10	0.0707871
91245	7	MC1	chr15	1247	12682408	12682908	4.19265	5.89446e-10	0.086655
110579	7	MC1	chr16	8211	87307262	87307762	3.36959	5.89887e-10	0.126392
4194	7	MC1	chr1	4194	59433989	59434489	4.10043	5.96791e-10	0.0983832
118995	7	MC1	chr17	6526	45260289	45260789	3.72342	6.00438e-10	0.0913263
163310	7	MC1	chr2	19974	166082041	166082541	2.1665	6.00438e-10	0.182138
129483	7	MC1	chr18	4685	52500650	52501150	3.78293	6.07212e-10	0.0902282
41285	7	MC1	chr11	7164	62997636	62998136	4.15975	6.07906e-10	0.104802
21500	7	MC1	chr10	2288	24596529	24597029	2.62696	6.11042e-10	0.114149
57041	7	MC1	chr12	1774	25034420	25034920	2.10284	6.11051e-10	0.119085
11289	7	MC1	chr1	11289	133251703	133252203	1.34162	6.12976e-10	0.269096
101619	7	MC1	chr15	11621	101223930	101224430	1.09613	6.12976e-10	0.201618
55852.1	7	MC1	chr12	585	8521297	8521797	1.81155	6.13261e-10	0.164633
255465	7	MC1	chr8	5499	68095079	68095579	3.48729	6.20933e-10	0.0974296
25928	7	MC1	chr10	6716	70496936	70497436	4.29469	6.2127e-10	0.157046
85588	7	MC1	chr14	6673	64642296	64642796	3.92431	6.27992e-10	0.101531
710	7	MC1	chr1	710	16139066	16139566	5.37828	6.28058e-10	0.0842184
4145	7	MC1	chr1	4145	59167541	59168041	5.29626	6.28058e-10	0.0794492
5225	7	MC1	chr1	5225	71767031	71767531	5.32397	6.28058e-10	0.0810305
25257	7	MC1	chr10	6045	67771834	67772334	5.20225	6.28058e-10	0.0743067
29857	7	MC1	chr10	10645	91952465	91952965	5.16834	6.28058e-10	0.0725321
51985	7	MC1	chr11	17864	109885421	109885921	5.72133	6.28058e-10	0.107383
59859	7	MC1	chr12	4592	70522456	70522956	5.9146	6.28058e-10	0.123074
121118	7	MC1	chr17	8649	63845046	63845546	5.2997	6.28058e-10	0.0796441
128600	7	MC1	chr18	3802	39581849	39582349	5.60544	6.28058e-10	0.0989337
146489	7	MC1	chr2	3153	28341263	28341763	5.17872	6.28058e-10	0.0730706
156956	7	MC1	chr2	13620	121628194	121628694	5.90322	6.28058e-10	0.122091
159557	7	MC1	chr2	16221	144164073	144164573	3.03229	6.28058e-10	0.104919
231200	7	MC1	chr6	14610	141091474	141091974	5.34025	6.28058e-10	0.0819733
275277	7	MC1	chr9	10068	88345341	88345841	5.48757	6.28058e-10	0.0910098
75587.1	7	MC1	chr13	9122	95261377	95261877	1.4444	6.28606e-10	0.119204
212469	7	MC1	chr5	13967	130002731	130003231	1.23586	6.29012e-10	0.16394
37054	7	MC1	chr11	2933	31564716	31565216	2.62324	6.29668e-10	0.128642
53395	7	MC1	chr11	19274	116643250	116643750	1.37031	6.31642e-10	0.152517
259588	7	MC1	chr8	9622	95037024	95037524	2.11774	6.32835e-10	0.0852562
186501	7	MC1	chr4	6760	97936951	97937451	1.97072	6.32839e-10	0.12601
264664	7	MC1	chr8	14698	126665807	126666307	1.34976	6.33413e-10	0.236413
19465	7	MC1	chr10	253	4899370	4899870	2.73336	6.341e-10	0.0926328
43569.1	7	MC1	chr11	9448	75138966	75139466	1.98199	6.35427e-10	0.112214
122825	7	MC1	chr17	10356	79547475	79547975	4.65017	6.35878e-10	0.0782901
266060	7	MC1	chr9	851	20868408	20868908	2.57883	6.37974e-10	0.141653
71957	7	MC1	chr13	5492	53226396	53226896	4.73685	6.38229e-10	0.0860686
11458	7	MC1	chr1	11458	133744529	133745029	3.51561	6.3988e-10	0.136725
145009	7	MC1	chr2	1673	20443888	20444388	2.91992	6.44118e-10	0.0962063
146395	7	MC1	chr2	3059	27773530	27774030	4.1394	6.50692e-10	0.113804
61325	7	MC1	chr12	6058	79748852	79749352	3.8985	6.51526e-10	0.105762
213639	7	MC1	chr5	15137	137074263	137074763	3.94698	6.51782e-10	0.103095
142588	7	MC1	chr19	8634	56544998	56545498	4.80147	6.55489e-10	0.0963319
103114	7	MC1	chr16	746	10313703	10314203	2.48154	6.55498e-10	0.14621
257812	7	MC1	chr8	7846	84203920	84204420	1.42502	6.55818e-10	0.197922
50425.2	7	MC1	chr11	16304	102774617	102775117	1.25248	6.70586e-10	0.202183
77086.1	7	MC1	chr13	10621	104074622	104075122	2.95296	6.72299e-10	0.126691
203939	7	MC1	chr5	5437	66547104	66547604	2.48206	6.74189e-10	0.127993
157371	7	MC1	chr2	14035	125263725	125264225	3.69581	6.78037e-10	0.0969012
150642	7	MC1	chr2	7306	60747645	60748145	3.22578	6.8113e-10	0.10747
248656	7	MC1	chr7	16176	139433960	139434460	1.50573	6.81872e-10	0.153839
198990	7	MC1	chr5	488	13547426	13547926	3.67755	6.82937e-10	0.0893695
257915	7	MC1	chr8	7949	84712353	84712853	2.45218	6.88383e-10	0.143251
183034	7	MC1	chr4	3293	48771316	48771816	2.66552	6.88576e-10	0.0915974
142981	7	MC1	chr19	9027	57825124	57825624	3.53252	6.90314e-10	0.0857956
275883	7	MC1	chr9	10674	96752568	96753068	1.50725	6.94244e-10	0.200606
181336	7	MC1	chr4	1595	34234587	34235087	1.53303	6.94533e-10	0.0699823
149418	7	MC1	chr2	6082	45113773	45114273	2.91608	6.95003e-10	0.125419
56336	7	MC1	chr12	1069	15765975	15766475	4.46088	6.97328e-10	0.0933304
51706	7	MC1	chr11	17585	108153966	108154466	2.05349	6.97695e-10	0.0978051
183499	7	MC1	chr4	3758	56070622	56071122	4.39083	7.02635e-10	0.089825
130455	7	MC1	chr18	5657	61059421	61059921	2.19555	7.02659e-10	0.0880279
63030	7	MC1	chr12	7763	88368583	88369083	3.24267	7.07884e-10	0.0878796
230508	7	MC1	chr6	13918	135364331	135364831	1.5817	7.07932e-10	0.0982478
191908	7	MC1	chr4	12167	131918621	131919121	2.45042	7.08482e-10	0.167232
275414	7	MC1	chr9	10205	90225807	90226307	2.68869	7.08599e-10	0.0828359
151185	7	MC1	chr2	7849	68021541	68022041	3.41488	7.12691e-10	0.0804172
53667.1	7	MC1	chr11	19546	117232021	117232521	2.15578	7.14676e-10	0.133658
33602	7	MC1	chr10	14390	127614712	127615212	4.39383	7.16002e-10	0.110288
203922	7	MC1	chr5	5420	66527050	66527550	2.58984	7.17044e-10	0.104331
260202	7	MC1	chr8	10236	105474149	105474649	2.72394	7.17044e-10	0.113838
76835	7	MC1	chr13	10370	102674121	102674621	3.62633	7.20231e-10	0.097851
2416	7	MC1	chr1	2416	39877946	39878446	3.69378	7.22587e-10	0.104254
91498.2	7	MC1	chr15	1500	25774604	25775104	2.64058	7.28219e-10	0.160976
227611	7	MC1	chr6	11021	115959026	115959526	1.36116	7.28975e-10	0.135033
276026	7	MC1	chr9	10817	97512357	97512857	4.23432	7.29696e-10	0.0869325
98741.1	7	MC1	chr15	8743	85611736	85612236	1.97299	7.34608e-10	0.113774
104469	7	MC1	chr16	2101	18386391	18386891	3.49816	7.3559e-10	0.118702
52407.1	7	MC1	chr11	18286	113747011	113747511	1.72358	7.40429e-10	0.124274
24922	7	MC1	chr10	5710	63156953	63157453	4.05347	7.40443e-10	0.0814964
107328	7	MC1	chr16	4960	34959231	34959731	3.95931	7.40443e-10	0.0624306
266929	7	MC1	chr9	1720	30813168	30813668	4.14919	7.43332e-10	0.0930222
156163	7	MC1	chr2	12827	116972104	116972604	2.16263	7.43355e-10	0.0923841
269608	7	MC1	chr9	4399	48760323	48760823	2.13731	7.44686e-10	0.14405
29100	7	MC1	chr10	9888	86203092	86203592	4.51439	7.45994e-10	0.131874
53238	7	MC1	chr11	19117	116290437	116290937	3.86246	7.45994e-10	0.107991
262553	7	MC1	chr8	12587	120063263	120063763	4.05269	7.48586e-10	0.0956049
216659	7	MC1	chr6	69	4003217	4003717	2.33804	7.51282e-10	0.0977299
217501	7	MC1	chr6	911	22010689	22011189	4.02136	7.51427e-10	0.0781367
147922	7	MC1	chr2	4586	32606719	32607219	1.26697	7.57049e-10	0.103923
96502	7	MC1	chr15	6504	77161279	77161779	4.15764	7.57058e-10	0.0847452
194400	7	MC1	chr4	14659	138734004	138734504	2.92658	7.57704e-10	0.143229
143512	7	MC1	chr2	176	4252664	4253164	4.1014	7.59689e-10	0.0898861
106468	7	MC1	chr16	4100	31330908	31331408	3.81747	7.65625e-10	0.0881041
238499	7	MC1	chr7	6019	66929149	66929649	3.43487	7.67146e-10	0.112153
179265	7	MC1	chr3	13365	152261928	152262428	3.08129	7.69302e-10	0.118369
123417	7	MC1	chr17	10948	83214873	83215373	1.47836	7.69568e-10	0.265732
78071	7	MC1	chr13	11606	112252917	112253417	5.21538	7.72466e-10	0.139845
239943	7	MC1	chr7	7463	79148856	79149356	1.33677	7.77407e-10	0.174766
139240	7	MC1	chr19	5286	34435260	34435760	3.33479	7.83361e-10	0.0918779
137642	7	MC1	chr19	3688	23349808	23350308	4.27189	7.8593e-10	0.130631
142155	7	MC1	chr19	8201	53821412	53821912	4.02607	7.92067e-10	0.0975429
92671.1	7	MC1	chr15	2673	36854785	36855285	4.53533	7.92761e-10	0.0932918
252986	7	MC1	chr8	3020	33784798	33785298	2.07937	7.95804e-10	0.145963
161759	7	MC1	chr2	18423	158136040	158136540	1.48438	8.04576e-10	0.167318
179330	7	MC1	chr3	13430	152667847	152668347	3.58637	8.1734e-10	0.113407
242405	7	MC1	chr7	9925	99356373	99356873	3.35619	8.22588e-10	0.10301
265184	7	MC1	chr8	15218	128654068	128654568	1.68178	8.24061e-10	0.194856
120234	7	MC1	chr17	7765	50439403	50439903	4.23684	8.2602e-10	0.0820187
76778	7	MC1	chr13	10313	102232331	102232831	3.07894	8.26059e-10	0.0592468
6887	7	MC1	chr1	6887	84199894	84200394	3.9253	8.291e-10	0.109046
71521	7	MC1	chr13	5056	51377542	51378042	4.13799	8.291e-10	0.126374
153499	7	MC1	chr2	10163	84961279	84961779	1.06771	8.32589e-10	0.103544
159984	7	MC1	chr2	16648	148188821	148189321	3.00579	8.38682e-10	0.0855227
55481	7	MC1	chr12	214	4150861	4151361	5.2141	8.43262e-10	0.0858839
235378	7	MC1	chr7	2898	30287006	30287506	5.21551	8.46684e-10	0.0874745
96821.1	7	MC1	chr15	6823	78528800	78529300	1.96983	8.52973e-10	0.111877
110546	7	MC1	chr16	8178	86945478	86945978	5.1434	8.53298e-10	0.105705
169935	7	MC1	chr3	4035	60746716	60747216	5.51784	8.53298e-10	0.122948
125564	7	MC1	chr18	766	11352617	11353117	3.35272	8.55025e-10	0.0912932
154165	7	MC1	chr2	10829	92917522	92918022	4.13005	8.56699e-10	0.100595
33599	7	MC1	chr10	14387	127609385	127609885	5.6402	8.59784e-10	0.143195
11642	7	MC1	chr1	11642	134302714	134303214	3.04101	8.63257e-10	0.0969077
169218	7	MC1	chr3	3318	52754303	52754803	3.34061	8.63547e-10	0.114676
149359	7	MC1	chr2	6023	45023874	45024374	3.88511	8.66264e-10	0.0763608
71070	7	MC1	chr13	4605	47974709	47975209	5.15252	8.66499e-10	0.110563
21751	7	MC1	chr10	2539	27616661	27617161	5.35255	8.69922e-10	0.120314
53414.1	7	MC1	chr11	19293	116666355	116666855	1.37191	8.71232e-10	0.0653836
143068	7	MC1	chr19	9114	58822465	58822965	2.96745	8.71232e-10	0.103352
133557	7	MC1	chr18	8759	82546767	82547267	4.97443	8.73358e-10	0.0939916
111662	7	MC1	chr16	9294	93809808	93810308	3.33195	8.73921e-10	0.105042
133544	7	MC1	chr18	8746	82522606	82523106	4.82989	8.76441e-10	0.0908411
136799	7	MC1	chr19	2845	14180066	14180566	4.99281	8.76441e-10	0.0979159
94778	7	MC1	chr15	4780	64023720	64024220	2.05297	8.78714e-10	0.0980763
163979	7	MC1	chr2	20643	167713335	167713835	1.65803	8.78841e-10	0.299204
155195	7	MC1	chr2	11859	105042983	105043483	5.38555	8.86679e-10	0.133656
182144	7	MC1	chr4	2403	43524057	43524557	2.11516	8.89706e-10	0.136256
268345	7	MC1	chr9	3136	41951068	41951568	1.25581	8.90563e-10	0.14379
183307	7	MC1	chr4	3566	53600408	53600908	2.86341	8.90973e-10	0.131968
8143	7	MC1	chr1	8143	90509290	90509790	4.04688	8.91201e-10	0.0996706
192386	7	MC1	chr4	12645	133174329	133174829	2.07243	9.02315e-10	0.101209
24173	7	MC1	chr10	4961	60081750	60082250	2.90936	9.09214e-10	0.098838
37979.1	7	MC1	chr11	3858	43470091	43470591	3.0255	9.10437e-10	0.0856858
140739	7	MC1	chr19	6785	44293744	44294244	0.635997	9.12086e-10	0.0984258
125817	7	MC1	chr18	1019	12435481	12435981	4.64042	9.18585e-10	0.0832604
239778	7	MC1	chr7	7298	75715923	75716423	2.40892	9.18986e-10	0.145092
124545	7	MC1	chr17	12076	87550569	87551069	4.01427	9.21169e-10	0.095493
253762	7	MC1	chr8	3796	41006124	41006624	1.85086	9.21349e-10	0.104861
101751	7	MC1	chr15	11753	101455246	101455746	3.87457	9.24531e-10	0.0859289
255162	7	MC1	chr8	5196	61700834	61701334	4.46962	9.24531e-10	0.123948
42546	7	MC1	chr11	8425	70029044	70029544	1.91255	9.29003e-10	0.101868
73880	7	MC1	chr13	7415	69429643	69430143	4.68664	9.29115e-10	0.0874655
183427	7	MC1	chr4	3686	55025962	55026462	4.33536	9.29115e-10	0.0726367
128314	7	MC1	chr18	3516	38767730	38768230	3.9083	9.31149e-10	0.106358
139056	7	MC1	chr19	5102	32653080	32653580	3.35273	9.32315e-10	0.106502
99040	7	MC1	chr15	9042	86093142	86093642	2.6824	9.35499e-10	0.123165
119922	7	MC1	chr17	7453	48039382	48039882	2.61065	9.36968e-10	0.129803
219210	7	MC1	chr6	2620	37662690	37663190	4.38689	9.37692e-10	0.113122
25338	7	MC1	chr10	6126	68147640	68148140	2.8667	9.41434e-10	0.105744
183446	7	MC1	chr4	3705	55470726	55471226	4.41975	9.4788e-10	0.0809583
75580.1	7	MC1	chr13	9115	95222934	95223434	3.06567	9.55307e-10	0.202244
61877	7	MC1	chr12	6610	82407707	82408207	3.24977	9.58272e-10	0.11645
128261	7	MC1	chr18	3463	38544630	38545130	3.81529	9.59418e-10	0.0845288
69649	7	MC1	chr13	3184	38440180	38440680	4.0179	9.61741e-10	0.0921607
123380	7	MC1	chr17	10911	83079170	83079670	2.92797	9.6199e-10	0.086573
99073.1	7	MC1	chr15	9075	86169575	86170075	2.19912	9.63811e-10	0.131729
123778	7	MC1	chr17	11309	84236539	84237039	4.0298	9.66315e-10	0.0726432
204767	7	MC1	chr5	6265	74794721	74795221	3.17004	9.71976e-10	0.107468
262980	7	MC1	chr8	13014	120972067	120972567	1.88371	9.82589e-10	0.121046
2407.1	7	MC1	chr1	2407	39761938	39762438	1.574	9.8596e-10	0.212051
72525	7	MC1	chr13	6060	56003974	56004474	3.60879	9.87913e-10	0.0768545
273903	7	MC1	chr9	8694	72132937	72133437	1.16696	9.89377e-10	0.19504
19227.1	7	MC1	chr10	15	3407959	3408459	3.93864	9.89701e-10	0.0869887
125563	7	MC1	chr18	765	11351991	11352491	3.25705	9.90626e-10	0.12403
278280	7	MC1	chr9	13071	110841359	110841859	3.92829	9.93601e-10	0.0769394
28083.1	7	MC1	chr10	8871	81014769	81015269	1.07968	9.94679e-10	0.253477
130866	7	MC1	chr18	6068	62017180	62017680	3.47921	1.00206e-09	0.0798349
138823	7	MC1	chr19	4869	31531332	31531832	3.27142	1.00498e-09	0.0680504
273669	7	MC1	chr9	8460	71404351	71404851	1.80308	1.00498e-09	0.0566208
23946	7	MC1	chr10	4734	59114909	59115409	3.51057	1.00562e-09	0.0839787
88702.1	7	MC1	chr14	9787	103899506	103900006	2.49236	1.00956e-09	0.108374
60217.1	7	MC1	chr12	4950	73287580	73288080	2.71756	1.00981e-09	0.126366
136690	7	MC1	chr19	2736	12573157	12573657	1.70667	1.01062e-09	0.154538
123689	7	MC1	chr17	11220	84081985	84082485	2.08074	1.02987e-09	0.129345
253568	7	MC1	chr8	3602	36613141	36613641	2.30199	1.02994e-09	0.11258
212939	7	MC1	chr5	14437	134644663	134645163	3.07104	1.03131e-09	0.110066
213228	7	MC1	chr5	14726	135677893	135678393	3.78065	1.03241e-09	0.100971
243852	7	MC1	chr7	11372	110689275	110689775	1.79835	1.0365e-09	0.159304
263231	7	MC1	chr8	13265	121675648	121676148	2.01981	1.04081e-09	0.140258
129793	7	MC1	chr18	4995	55133842	55134342	1.10817	1.04334e-09	0.146506
12456	7	MC1	chr1	12456	140378578	140379078	5.39501	1.04599e-09	0.0852248
20691	7	MC1	chr10	1479	18830297	18830797	5.57842	1.04599e-09	0.0970596
23951	7	MC1	chr10	4739	59181680	59182180	5.38397	1.04599e-09	0.0845593
32195	7	MC1	chr10	12983	117193160	117193660	5.46766	1.04599e-09	0.0897335
66787	7	MC1	chr13	322	6128931	6129431	5.4402	1.04599e-09	0.0880028
72101	7	MC1	chr13	5636	54312751	54313251	5.37718	1.04599e-09	0.084153
95339	7	MC1	chr15	5341	69323872	69324372	5.58371	1.04599e-09	0.097424
99667	7	MC1	chr15	9669	92087557	92088057	5.40287	1.04599e-09	0.0857019
112612	7	MC1	chr17	143	4734247	4734747	5.1328	1.04599e-09	0.0707166
131507	7	MC1	chr18	6709	66086207	66086707	5.56122	1.04599e-09	0.0958852
150922	7	MC1	chr2	7586	64475749	64476249	5.56703	1.04599e-09	0.0962801
177331	7	MC1	chr3	11431	131770728	131771228	5.04586	1.04599e-09	0.0664595
177508	7	MC1	chr3	11608	133384130	133384630	5.29491	1.04599e-09	0.0793733
204577	7	MC1	chr5	6075	73880806	73881306	5.75171	1.04599e-09	0.109712
229418	7	MC1	chr6	12828	126484838	126485338	5.45636	1.04599e-09	0.0890177
238561	7	MC1	chr7	6081	67389992	67390492	5.49998	1.04599e-09	0.0918136
249804	7	MC1	chr7	17324	144710591	144711091	5.03621	1.04599e-09	0.0660028
261116	7	MC1	chr8	11150	110721113	110721613	1.82443	1.04599e-09	0.185382
275259	7	MC1	chr9	10050	88246135	88246635	5.76401	1.04599e-09	0.110669
50971	7	MC1	chr11	16850	105315747	105316247	4.00714	1.05232e-09	0.103868
160050	7	MC1	chr2	16714	148568023	148568523	3.99326	1.05608e-09	0.10615
203192	7	MC1	chr5	4690	64193287	64193787	3.86913	1.06452e-09	0.0956551
6713.1	7	MC1	chr1	6713	82374945	82375445	4.27176	1.06698e-09	0.121947
248598	7	MC1	chr7	16118	139273289	139273789	1.27265	1.07083e-09	0.0963
76908	7	MC1	chr13	10443	103014582	103015082	1.91565	1.07615e-09	0.0689823
204731	7	MC1	chr5	6229	74640854	74641354	3.44307	1.07833e-09	0.183813
240864	7	MC1	chr7	8384	82866886	82867386	1.1027	1.08122e-09	0.232341
270992	7	MC1	chr9	5783	58214533	58215033	2.45811	1.09433e-09	0.114118
25197.1	7	MC1	chr10	5985	67312422	67312922	1.96802	1.09843e-09	0.0750851
75924.1	7	MC1	chr13	9459	97598998	97599498	3.75924	1.10356e-09	0.0980059
9470	7	MC1	chr1	9470	114039332	114039832	4.72451	1.10704e-09	0.106551
209976	7	MC1	chr5	11474	117181866	117182366	4.79339	1.10704e-09	0.0933625
261566	7	MC1	chr8	11600	113821125	113821625	5.14135	1.12019e-09	0.142557
281064	7	MC1	chrX	622	13472875	13473375	4.85512	1.12896e-09	0.101986
228031	7	MC1	chr6	11441	118818095	118818595	2.75539	1.1365e-09	0.0946615
97010.1	7	MC1	chr15	7012	78927975	78928475	1.5105	1.1413e-09	0.178399
246088	7	MC1	chr7	13608	123362748	123363248	3.62011	1.1413e-09	0.101376
146577	7	MC1	chr2	3241	28680157	28680657	3.64136	1.14521e-09	0.0906881
152354	7	MC1	chr2	9018	74679383	74679883	3.97136	1.14521e-09	0.110436
157158	7	MC1	chr2	13822	124298843	124299343	3.77722	1.14521e-09	0.105272
202467	7	MC1	chr5	3965	50007327	50007827	2.69171	1.1599e-09	0.0764994
219014	7	MC1	chr6	2424	35309361	35309861	5.08381	1.15997e-09	0.140265
174464	7	MC1	chr3	8564	103421225	103421725	4.50821	1.16438e-09	0.0945795
156158	7	MC1	chr2	12822	116942369	116942869	2.75197	1.16905e-09	0.0971646
105183	7	MC1	chr16	2815	22881361	22881861	3.77453	1.17383e-09	0.116461
222426	7	MC1	chr6	5836	71935624	71936124	4.43811	1.17772e-09	0.0914289
208659	7	MC1	chr5	10157	111893282	111893782	4.39819	1.18195e-09	0.0961735
119077	7	MC1	chr17	6608	45585137	45585637	1.47798	1.18594e-09	0.129045
122284	7	MC1	chr17	9815	73811638	73812138	3.3239	1.18698e-09	0.138058
119770	7	MC1	chr17	7301	47521507	47522007	2.17004	1.18945e-09	0.135479
65805.1	7	MC1	chr12	10538	112576275	112576775	2.20064	1.19084e-09	0.0861998
35909	7	MC1	chr11	1788	18745831	18746331	4.32284	1.19512e-09	0.092062
273635	7	MC1	chr9	8426	71138836	71139336	4.33932	1.19512e-09	0.0890443
18242.3	7	MC1	chr1	18242	189727833	189728333	0.869527	1.20476e-09	0.134148
190717	7	MC1	chr4	10976	126130418	126130918	2.59453	1.212e-09	0.121516
101143	7	MC1	chr15	11145	99819897	99820397	2.42712	1.21431e-09	0.108899
206151	7	MC1	chr5	7649	92767666	92768166	3.60069	1.21649e-09	0.20225
92438.1	7	MC1	chr15	2440	36082416	36082916	3.36497	1.22507e-09	0.103394
239290	7	MC1	chr7	6810	72165979	72166479	2.09611	1.22798e-09	0.145757
200262	7	MC1	chr5	1760	30646023	30646523	3.03336	1.22942e-09	0.0816406
61401	7	MC1	chr12	6134	79928279	79928779	3.61103	1.2301e-09	0.117987
168350	7	MC1	chr3	2450	38076832	38077332	4.24165	1.237e-09	0.0940695
109871	7	MC1	chr16	7503	73647035	73647535	3.81854	1.24081e-09	0.106366
212509	7	MC1	chr5	14007	130110580	130111080	2.77537	1.24242e-09	0.08786
60063.1	7	MC1	chr12	4796	71885660	71886160	2.52331	1.24954e-09	0.0906722
242987	7	MC1	chr7	10507	101391942	101392442	3.54325	1.25115e-09	0.0932092
274138	7	MC1	chr9	8929	74919991	74920491	3.70132	1.25603e-09	0.0887218
263136	7	MC1	chr8	13170	121528699	121529199	4.03781	1.2608e-09	0.0832593
5517	7	MC1	chr1	5517	73905291	73905791	2.46117	1.26392e-09	0.116572
97008	7	MC1	chr15	7010	78926398	78926898	1.94561	1.26401e-09	0.203445
206672	7	MC1	chr5	8170	99317518	99318018	4.0677	1.26521e-09	0.0987177
73214	7	MC1	chr13	6749	60685059	60685559	2.38049	1.26549e-09	0.108897
195980	7	MC1	chr4	16239	147927610	147928110	2.89319	1.27422e-09	0.170347
266095	7	MC1	chr9	886	20986894	20987394	4.15377	1.27496e-09	0.0893328
280077	7	MC1	chr9	14868	122084198	122084698	1.49012	1.27513e-09	0.131978
9939.2	7	MC1	chr1	9939	120057901	120058401	2.82452	1.27719e-09	0.140358
70698	7	MC1	chr13	4233	45455019	45455519	2.41276	1.27719e-09	0.250004
218855	7	MC1	chr6	2265	34599751	34600251	4.01258	1.27925e-09	0.072932
64257	7	MC1	chr12	8990	104433938	104434438	4.38361	1.28401e-09	0.127406
153067	7	MC1	chr2	9731	79542350	79542850	3.57499	1.28401e-09	0.0868378
275068	7	MC1	chr9	9859	84740269	84740769	4.58882	1.29246e-09	0.104204
172393	7	MC1	chr3	6493	89870411	89870911	3.79092	1.29417e-09	0.0875857
261114	7	MC1	chr8	11148	110719279	110719779	2.50978	1.29612e-09	0.108156
275821	7	MC1	chr9	10612	96530534	96531034	2.40711	1.29661e-09	0.193989
209262	7	MC1	chr5	10760	114371333	114371833	3.52371	1.29768e-09	0.0939581
225304	7	MC1	chr6	8714	92968233	92968733	2.69267	1.29828e-09	0.110494
208652	7	MC1	chr5	10150	111824522	111825022	4.14066	1.29856e-09	0.104117
109766	7	MC1	chr16	7398	65818736	65819236	3.36186	1.30124e-09	0.0916952
147177	7	MC1	chr2	3841	30707317	30707817	1.6498	1.30565e-09	0.247523
169032	7	MC1	chr3	3132	51999985	52000485	2.73246	1.31235e-09	0.14421
147099	7	MC1	chr2	3763	30600685	30601185	1.85003	1.31243e-09	0.0885545
238075	7	MC1	chr7	5595	63895375	63895875	3.45986	1.31661e-09	0.121785
157901	7	MC1	chr2	14565	127990778	127991278	4.33462	1.32259e-09	0.126636
204698	7	MC1	chr5	6196	74311397	74311897	2.78834	1.32539e-09	0.128716
283055	7	MC1	chrX	2613	99501664	99502164	4.40999	1.33498e-09	0.0912344
131448	7	MC1	chr18	6650	65737715	65738215	2.45695	1.34264e-09	0.0875644
8038	7	MC1	chr1	8038	90136327	90136827	0.525747	1.3476e-09	0.0320429
120070	7	MC1	chr17	7601	49432313	49432813	1.82679	1.34833e-09	0.196216
15879.1	7	MC1	chr1	15879	171113831	171114331	1.27497	1.35141e-09	0.234098
5598.1	7	MC1	chr1	5598	73966299	73966799	1.41817	1.35257e-09	0.196954
32649	7	MC1	chr10	13437	120717092	120717592	3.38229	1.35273e-09	0.121445
40939	7	MC1	chr11	6818	61591041	61591541	3.61309	1.36788e-09	0.0622481
97259.1	7	MC1	chr15	7261	79436568	79437068	2.51435	1.36865e-09	0.128488
127607	7	MC1	chr18	2809	35722158	35722658	2.15805	1.3759e-09	0.106884
6766	7	MC1	chr1	6766	82612181	82612681	4.37857	1.38407e-09	0.0947281
136312	7	MC1	chr19	2358	10137384	10137884	2.8402	1.38541e-09	0.13626
84008	7	MC1	chr14	5093	54443038	54443538	4.76647	1.39441e-09	0.119501
51934	7	MC1	chr11	17813	109671021	109671521	3.35321	1.39607e-09	0.0897765
39193.1	7	MC1	chr11	5072	51917888	51918388	2.25159	1.39781e-09	0.098089
255966	7	MC1	chr8	6000	70560599	70561099	1.90572	1.39781e-09	0.104847
263088	7	MC1	chr8	13122	121358519	121359019	3.50978	1.39946e-09	0.106689
154175	7	MC1	chr2	10839	92988275	92988775	2.27936	1.4052e-09	0.129857
221255	7	MC1	chr6	4665	54279328	54279828	4.02511	1.40971e-09	0.077631
38322.1	7	MC1	chr11	4201	46039258	46039758	2.56229	1.41281e-09	0.0977128
267766	7	MC1	chr9	2557	37047433	37047933	3.56436	1.41499e-09	0.0838159
60104	7	MC1	chr12	4837	72031220	72031720	4.68336	1.41531e-09	0.0587713
214764	7	MC1	chr5	16262	141912289	141912789	5.31536	1.41531e-09	0.103958
259174	7	MC1	chr8	9208	93810144	93810644	1.55923	1.42179e-09	0.244015
124240	7	MC1	chr17	11771	86651049	86651549	4.25582	1.42488e-09	0.107847
80507	7	MC1	chr14	1592	22059298	22059798	4.48406	1.42998e-09	0.119652
12950.1	7	MC1	chr1	12950	151863690	151864190	2.43329	1.43351e-09	0.0879033
278382	7	MC1	chr9	13173	111204926	111205426	3.30946	1.43532e-09	0.113368
55527	7	MC1	chr12	260	4523208	4523708	5.59536	1.43757e-09	0.126799
230721	7	MC1	chr6	14131	136899162	136899662	4.19453	1.44036e-09	0.0951261
217668	7	MC1	chr6	1078	24348659	24349159	3.06173	1.44207e-09	0.0864023
73097	7	MC1	chr13	6632	60226362	60226862	5.4437	1.44912e-09	0.13111
259858	7	MC1	chr8	9892	103234308	103234808	4.806	1.45485e-09	0.0829531
155936	7	MC1	chr2	12600	115203605	115204105	4.95114	1.46076e-09	0.0903591
264677	7	MC1	chr8	14711	126692226	126692726	2.12634	1.4614e-09	0.117942
44707	7	MC1	chr11	10586	78344805	78345305	3.07237	1.46575e-09	0.111479
68633	7	MC1	chr13	2168	30368005	30368505	4.93038	1.46639e-09	0.0966054
240617	7	MC1	chr7	8137	81072399	81072899	4.82525	1.47831e-09	0.0914506
118146	7	MC1	chr17	5677	35760323	35760823	1.47205	1.48052e-09	0.0582773
283752	7	MC1	chrX	3310	134873628	134874128	5.14199	1.48401e-09	0.113587
214110	7	MC1	chr5	15608	139015049	139015549	1.5577	1.48593e-09	0.149341
113996	7	MC1	chr17	1527	14173462	14173962	3.20202	1.48698e-09	0.101253
224990	7	MC1	chr6	8400	91546205	91546705	2.88759	1.49572e-09	0.0987717
195475	7	MC1	chr4	15734	141958090	141958590	2.41823	1.50377e-09	0.171322
87332.1	7	MC1	chr14	8417	76569503	76570003	2.69662	1.5072e-09	0.0939467
157401	7	MC1	chr2	14065	125470476	125470976	2.99321	1.5072e-09	0.111502
226866	7	MC1	chr6	10276	111254886	111255386	4.52567	1.50733e-09	0.0723205
270790	7	MC1	chr9	5581	57598088	57598588	2.90916	1.51062e-09	0.117398
14378	7	MC1	chr1	14378	162216830	162217330	4.58166	1.51283e-09	0.0708539
230387	7	MC1	chr6	13797	134887660	134888160	3.46267	1.51608e-09	0.081251
43281	7	MC1	chr11	9160	73283378	73283878	4.18567	1.51668e-09	0.0901984
259070	7	MC1	chr8	9104	92850163	92850663	3.00797	1.51824e-09	0.0920565
236231	7	MC1	chr7	3751	38108214	38108714	3.06946	1.52083e-09	0.113431
261949	7	MC1	chr8	11983	117194286	117194786	3.0304	1.52152e-09	0.0973878
197133	7	MC1	chr4	17392	150834489	150834989	5.03034	1.52406e-09	0.116874
83117	7	MC1	chr14	4202	46097341	46097841	4.6357	1.52994e-09	0.0903233
5229	7	MC1	chr1	5229	71845011	71845511	4.19096	1.54335e-09	0.113736
165318	7	MC1	chr2	21982	174899859	174900359	3.94506	1.54335e-09	0.0885312
4580.1	7	MC1	chr1	4580	62725158	62725658	2.98847	1.548e-09	0.104094
135030	7	MC1	chr19	1076	5812019	5812519	1.53683	1.55593e-09	0.190664
256373	7	MC1	chr8	6407	71507551	71508051	1.69094	1.55758e-09	0.136037
21521	7	MC1	chr10	2309	24674181	24674681	4.69302	1.56009e-09	0.0941374
205795	7	MC1	chr5	7293	90029838	90030338	2.89047	1.56505e-09	0.115008
175321	7	MC1	chr3	9421	108781438	108781938	4.45147	1.5723e-09	0.085812
60480	7	MC1	chr12	5213	75387064	75387564	4.83637	1.58491e-09	0.114448
199380	7	MC1	chr5	878	21528406	21528906	3.69837	1.58908e-09	0.0771251
246011	7	MC1	chr7	13531	123097981	123098481	2.01645	1.58908e-09	0.223202
51801	7	MC1	chr11	17680	109291973	109292473	4.45405	1.5907e-09	0.088307
90352.2	7	MC1	chr15	354	5244020	5244520	1.72915	1.59145e-09	0.241927
205086	7	MC1	chr5	6584	76929107	76929607	1.62421	1.60394e-09	0.176018
15249	7	MC1	chr1	15249	168180528	168181028	4.4868	1.60472e-09	0.132212
81993	7	MC1	chr14	3078	31133831	31134331	3.13212	1.60472e-09	0.123144
64802	7	MC1	chr12	9535	108443213	108443713	4.30829	1.60919e-09	0.0860658
21823	7	MC1	chr10	2611	28395720	28396220	3.84444	1.61764e-09	0.100425
262906	7	MC1	chr8	12940	120698405	120698905	4.25504	1.63325e-09	0.10839
270458	7	MC1	chr9	5249	56075854	56076354	4.05491	1.63808e-09	0.0937956
19078	7	MC1	chr1	19078	194334947	194335447	3.97793	1.64133e-09	0.097447
180431	7	MC1	chr4	690	11972448	11972948	4.10273	1.64716e-09	0.109357
262908	7	MC1	chr8	12942	120700025	120700525	3.90309	1.64716e-09	0.0893546
11524	7	MC1	chr1	11524	133988943	133989443	3.85495	1.6532e-09	0.0714107
123756	7	MC1	chr17	11287	84179934	84180434	2.98842	1.65716e-09	0.123753
22197.1	7	MC1	chr10	2985	37483514	37484014	1.4685	1.65749e-09	0.0772292
271046	7	MC1	chr9	5837	58311502	58312002	3.49467	1.65863e-09	0.0766065
52005	7	MC1	chr11	17884	110095839	110096339	3.60849	1.65905e-09	0.0820201
258495	7	MC1	chr8	8529	88689107	88689607	0.529758	1.66371e-09	0.0459313
242132	7	MC1	chr7	9652	98485451	98485951	3.28513	1.67233e-09	0.0691723
171489	7	MC1	chr3	5589	86114686	86115186	4.05191	1.67342e-09	0.103801
147374	7	MC1	chr2	4038	31087639	31088139	1.92803	1.67354e-09	0.0768069
168746	7	MC1	chr3	2846	49908276	49908776	3.71091	1.67661e-09	0.0916976
269636	7	MC1	chr9	4427	48835798	48836298	0.865673	1.67875e-09	0.0983257
25995	7	MC1	chr10	6783	70966874	70967374	2.44922	1.67978e-09	0.20176
109009	7	MC1	chr16	6641	50753615	50754115	2.36658	1.68082e-09	0.131264
11724	7	MC1	chr1	11724	134704774	134705274	2.15795	1.70289e-09	0.135899
10242	7	MC1	chr1	10242	126660384	126660884	3.80914	1.72755e-09	0.106712
160969	7	MC1	chr2	17633	154677735	154678235	2.39674	1.73689e-09	0.093003
104648	7	MC1	chr16	2280	20020800	20021300	3.9313	1.74133e-09	0.111581
5409	7	MC1	chr1	5409	73113036	73113536	4.91626	1.74267e-09	0.0605716
16640	7	MC1	chr1	16640	178590727	178591227	5.37725	1.74267e-09	0.084157
18213	7	MC1	chr1	18213	189485354	189485854	5.72244	1.74267e-09	0.107467
34785	7	MC1	chr11	664	5165605	5166105	5.69887	1.74267e-09	0.105692
35472	7	MC1	chr11	1351	8763791	8764291	4.8241	1.74267e-09	0.0566947
38205	7	MC1	chr11	4084	44906478	44906978	5.14691	1.74267e-09	0.0714318
69583	7	MC1	chr13	3118	38086738	38087238	5.11155	1.74267e-09	0.0696522
72647	7	MC1	chr13	6182	56588465	56588965	5.40194	1.74267e-09	0.0856455
80564	7	MC1	chr14	1649	22323421	22323921	5.27927	1.74267e-09	0.0784951
130109	7	MC1	chr18	5311	58472191	58472691	5.28129	1.74267e-09	0.0786076
130694	7	MC1	chr18	5896	61609552	61610052	2.51045	1.74267e-09	0.134429
132127	7	MC1	chr18	7329	70082875	70083375	5.48051	1.74267e-09	0.0905553
139232	7	MC1	chr19	5278	34382591	34383091	5.60109	1.74267e-09	0.0986298
158896	7	MC1	chr2	15560	134308233	134308733	5.1157	1.74267e-09	0.0698591
160340	7	MC1	chr2	17004	151985401	151985901	4.92105	1.74267e-09	0.0607798
171233	7	MC1	chr3	5333	84438067	84438567	5.28085	1.74267e-09	0.0785835
183876	7	MC1	chr4	4135	58447794	58448294	5.46901	1.74267e-09	0.0898197
217848	7	MC1	chr6	1258	28622429	28622929	5.50284	1.74267e-09	0.092
261954	7	MC1	chr8	11988	117206638	117207138	5.72489	1.74267e-09	0.107653
266909	7	MC1	chr9	1700	30584487	30584987	5.26813	1.74267e-09	0.0778752
53473.1	7	MC1	chr11	19352	116811217	116811717	2.35739	1.74636e-09	0.14067
120191	7	MC1	chr17	7722	50130354	50130854	3.21671	1.75582e-09	0.10722
104507	7	MC1	chr16	2139	18453685	18454185	3.88797	1.76278e-09	0.115903
214804	7	MC1	chr5	16302	142425030	142425530	2.25799	1.76823e-09	0.125854
263111	7	MC1	chr8	13145	121395262	121395762	5.275	1.76954e-09	0.1087
183733	7	MC1	chr4	3992	57772793	57773293	3.19432	1.77219e-09	0.0832606
93397.1	7	MC1	chr15	3399	49065816	49066316	2.31979	1.77746e-09	0.096087
117686	7	MC1	chr17	5217	34640713	34641213	2.81099	1.79439e-09	0.140916
32917.1	7	MC1	chr10	13705	122410788	122411288	4.87778	1.79652e-09	0.098993
212731	7	MC1	chr5	14229	134014637	134015137	1.89327	1.80149e-09	0.103215
52453	7	MC1	chr11	18332	114198334	114198834	2.3439	1.80396e-09	0.137577
66389	7	MC1	chr12	11122	118999260	118999760	2.43301	1.80541e-09	0.103598
187168	7	MC1	chr4	7427	102495457	102495957	3.01019	1.80791e-09	0.0728446
77297.1	7	MC1	chr13	10832	107677045	107677545	2.32024	1.81612e-09	0.120223
214470	7	MC1	chr5	15968	140115942	140116442	2.16682	1.81787e-09	0.129385
149491	7	MC1	chr2	6155	46442962	46443462	2.68647	1.83855e-09	0.0906498
203935	7	MC1	chr5	5433	66543672	66544172	3.34481	1.84032e-09	0.11378
236641	7	MC1	chr7	4161	44405415	44405915	1.3057	1.84324e-09	0.243477
168139	7	MC1	chr3	2239	36819352	36819852	2.5686	1.8447e-09	0.0857507
20396	7	MC1	chr10	1184	17012341	17012841	3.54727	1.84641e-09	0.0839613
6646	7	MC1	chr1	6646	81745562	81746062	2.83275	1.8515e-09	0.119211
77810	7	MC1	chr13	11345	111158185	111158685	4.73661	1.8515e-09	0.0966674
46853	7	MC1	chr11	12732	88528546	88529046	1.5584	1.8587e-09	0.160846
268760	7	MC1	chr9	3551	44130908	44131408	2.35799	1.86094e-09	0.142148
267416	7	MC1	chr9	2207	32667095	32667595	2.00047	1.88052e-09	0.0735617
280772	7	MC1	chrX	330	11417865	11418365	3.18047	1.88165e-09	0.0749711
169884	7	MC1	chr3	3984	60437729	60438229	3.18627	1.90009e-09	0.122371
134796	7	MC1	chr19	842	5408326	5408826	3.54579	1.91678e-09	0.100285
264648	7	MC1	chr8	14682	126639093	126639593	4.60289	1.92308e-09	0.112492
273674	7	MC1	chr9	8465	71456791	71457291	4.39574	1.92308e-09	0.082822
39475.1	7	MC1	chr11	5354	53529044	53529544	3.62928	1.92904e-09	0.0943236
21062	7	MC1	chr10	1850	20906957	20907457	2.76737	1.93243e-09	0.117163
16281.1	7	MC1	chr1	16281	172525214	172525714	1.65984	1.93689e-09	0.0897795
138035	7	MC1	chr19	4081	25431378	25431878	3.02158	1.95063e-09	0.125072
115947	7	MC1	chr17	3478	28261785	28262285	3.57727	1.96052e-09	0.100895
114066	7	MC1	chr17	1597	14753002	14753502	4.65469	1.96725e-09	0.0952192
123399	7	MC1	chr17	10930	83166720	83167220	2.93662	1.97173e-09	0.100929
203429	7	MC1	chr5	4927	64818294	64818794	2.91143	1.98194e-09	0.0842137
96625.1	7	MC1	chr15	6627	77800496	77800996	1.81044	1.99373e-09	0.197413
163673	7	MC1	chr2	20337	167250568	167251068	3.24913	2.00183e-09	0.129067
176437	7	MC1	chr3	10537	123116881	123117381	2.97926	2.01835e-09	0.0858247
3236	7	MC1	chr1	3236	51747423	51747923	3.77052	2.02952e-09	0.124204
61403	7	MC1	chr12	6136	79931523	79932023	3.55677	2.0327e-09	0.103602
144497	7	MC1	chr2	1161	13605709	13606209	4.15197	2.0444e-09	0.0820592
218185	7	MC1	chr6	1595	30359400	30359900	4.15512	2.05197e-09	0.0901452
39658	7	MC1	chr11	5537	54067256	54067756	1.54089	2.05441e-09	0.0602573
68632	7	MC1	chr13	2167	30365306	30365806	4.30423	2.05998e-09	0.0911964
57905	7	MC1	chr12	2638	32884369	32884869	3.45939	2.06525e-09	0.0965378
19351	7	MC1	chr10	139	4129460	4129960	3.42753	2.07527e-09	0.0891105
233401	7	MC1	chr7	921	16912333	16912833	3.16799	2.08352e-09	0.0862394
25916	7	MC1	chr10	6704	70374667	70375167	3.47381	2.08424e-09	0.150812
218736	7	MC1	chr6	2146	34044385	34044885	4.12305	2.09109e-09	0.0800869
280790	7	MC1	chrX	348	11512581	11513081	3.02818	2.10617e-09	0.0702004
81730	7	MC1	chr14	2815	30045229	30045729	3.39426	2.10881e-09	0.106668
2819	7	MC1	chr1	2819	43143415	43143915	3.4138	2.1165e-09	0.0842746
252411	7	MC1	chr8	2445	25307019	25307519	3.53452	2.12114e-09	0.103824
34780.1	7	MC1	chr11	659	5155356	5155856	1.55276	2.12367e-09	0.123736
89409.1	7	MC1	chr14	10494	120379661	120380161	3.89572	2.12715e-09	0.16942
152626	7	MC1	chr2	9290	75763276	75763776	1.81805	2.12811e-09	0.117293
218995	7	MC1	chr6	2405	35257889	35258389	3.82544	2.13076e-09	0.0763465
262206	7	MC1	chr8	12240	118393797	118394297	3.41034	2.13076e-09	0.102346
227573	7	MC1	chr6	10983	115900966	115901466	1.46703	2.1358e-09	0.120531
183683	7	MC1	chr4	3942	57587210	57587710	3.48144	2.13714e-09	0.0914228
279040	7	MC1	chr9	13831	116873701	116874201	4.02696	2.13738e-09	0.07162
279138	7	MC1	chr9	13929	117962017	117962517	3.89607	2.14529e-09	0.0813088
17904.1	7	MC1	chr1	17904	186444713	186445213	2.47563	2.15442e-09	0.146141
6497	7	MC1	chr1	6497	79738634	79739134	3.41495	2.17097e-09	0.11332
262516	7	MC1	chr8	12550	119997302	119997802	3.7007	2.17746e-09	0.0726047
71518	7	MC1	chr13	5053	51348658	51349158	1.61714	2.18531e-09	0.0592201
133552	7	MC1	chr18	8754	82534815	82535315	4.20785	2.18531e-09	0.176565
152080	7	MC1	chr2	8744	72365780	72366280	3.03089	2.18728e-09	0.0948999
39659	7	MC1	chr11	5538	54068764	54069264	3.6065	2.19219e-09	0.105586
169011	7	MC1	chr3	3111	51900020	51900520	3.34494	2.19483e-09	0.100385
146397	7	MC1	chr2	3061	27775658	27776158	3.89388	2.20131e-09	0.0781877
238334	7	MC1	chr7	5854	65902511	65903011	3.49319	2.20999e-09	0.101238
111202	7	MC1	chr16	8834	91792443	91792943	4.35281	2.21465e-09	0.0955546
166273	7	MC1	chr3	373	9885018	9885518	2.78498	2.21465e-09	0.115779
39881	7	MC1	chr11	5760	55084601	55085101	3.8666	2.2174e-09	0.181617
234456	7	MC1	chr7	1976	25781909	25782409	2.32147	2.21995e-09	0.0918526
147276	7	MC1	chr2	3940	30870863	30871363	3.72415	2.22585e-09	0.0913155
156272	7	MC1	chr2	12936	118007958	118008458	3.55679	2.22753e-09	0.143587
175671	7	MC1	chr3	9771	116285423	116285923	3.75751	2.2343e-09	0.0805049
189294	7	MC1	chr4	9553	117125468	117125968	2.26572	2.2387e-09	0.132615
212517	7	MC1	chr5	14015	130141950	130142450	3.28719	2.25752e-09	0.103572
59622.2	7	MC1	chr12	4355	69502259	69502759	1.83401	2.26388e-09	0.150665
94700.1	7	MC1	chr15	4702	62287208	62287708	2.27518	2.26491e-09	0.10451
17106.2	7	MC1	chr1	17106	180888606	180889106	2.056	2.26771e-09	0.12823
24491	7	MC1	chr10	5279	61313696	61314196	3.71733	2.26895e-09	0.163146
116899	7	MC1	chr17	4430	31688110	31688610	1.62218	2.27223e-09	0.242023
256573	7	MC1	chr8	6607	72318706	72319206	1.07835	2.27223e-09	0.33733
222725	7	MC1	chr6	6135	72659719	72660219	3.37046	2.27534e-09	0.0980503
56640.1	7	MC1	chr12	1373	17507134	17507634	1.61963	2.27715e-09	0.108983
161734	7	MC1	chr2	18398	158094790	158095290	2.55865	2.2782e-09	0.0805392
26302	7	MC1	chr10	7090	75304350	75304850	2.65664	2.28197e-09	0.143668
18983	7	MC1	chr1	18983	193263800	193264300	3.53074	2.28685e-09	0.120133
71483.1	7	MC1	chr13	5018	51198170	51198670	4.01918	2.30184e-09	0.153652
266780	7	MC1	chr9	1571	27121207	27121707	2.57225	2.30734e-09	0.094777
122324	7	MC1	chr17	9855	73948077	73948577	1.16157	2.31065e-09	0.0768383
116839	7	MC1	chr17	4370	31557404	31557904	3.37365	2.31306e-09	0.125886
280261	7	MC1	chr9	15052	123238485	123238985	3.1435	2.32047e-09	0.103633
161475	7	MC1	chr2	18139	156814357	156814857	2.2437	2.33103e-09	0.093502
144979	7	MC1	chr2	1643	19665836	19666336	3.25927	2.33362e-09	0.119756
37617.2	7	MC1	chr11	3496	35231603	35232103	2.57687	2.33962e-09	0.103314
238869	7	MC1	chr7	6389	68223210	68223710	1.77537	2.34244e-09	0.179817
26454	7	MC1	chr10	7242	75596006	75596506	3.44164	2.34441e-09	0.0721073
37224.1	7	MC1	chr11	3103	32225082	32225582	2.55377	2.34921e-09	0.107186
244030	7	MC1	chr7	11550	111413565	111414065	2.61024	2.35057e-09	0.0892444
85296	7	MC1	chr14	6381	62358251	62358751	5.03999	2.35082e-09	0.0851256
133265	7	MC1	chr18	8467	79993550	79994050	5.41709	2.35082e-09	0.10322
71508	7	MC1	chr13	5043	51296973	51297473	4.04173	2.35376e-09	0.0811398
147133	7	MC1	chr2	3797	30652390	30652890	3.32992	2.35494e-09	0.0921454
273066	7	MC1	chr9	7857	67152661	67153161	5.01792	2.35992e-09	0.079932
70314	7	MC1	chr13	3849	43774054	43774554	3.50604	2.36882e-09	0.145372
88681.1	7	MC1	chr14	9766	103815579	103816079	1.74488	2.37155e-09	0.153367
162972	7	MC1	chr2	19636	165055355	165055855	1.90895	2.37502e-09	0.159009
42953.1	7	MC1	chr11	8832	71817361	71817861	1.40848	2.37959e-09	0.103743
212332	7	MC1	chr5	13830	129186882	129187382	5.01055	2.3872e-09	0.0896547
205213	7	MC1	chr5	6711	77387160	77387660	2.36267	2.39199e-09	0.134668
94529	7	MC1	chr15	4531	59815222	59815722	3.1181	2.39599e-09	0.0763432
38988	7	MC1	chr11	4867	50616921	50617421	4.79392	2.40479e-09	0.0787754
168756	7	MC1	chr3	2856	50005751	50006251	4.84233	2.40479e-09	0.0808748
271877	7	MC1	chr9	6668	62577535	62578035	4.71503	2.40479e-09	0.0772942
175319	7	MC1	chr3	9419	108759842	108760342	3.96374	2.42182e-09	0.0774628
40824	7	MC1	chr11	6703	61225864	61226364	4.71995	2.43118e-09	0.124926
35373	7	MC1	chr11	1252	8536927	8537427	4.76171	2.44339e-09	0.0783782
197093	7	MC1	chr4	17352	150772815	150773315	5.04387	2.44339e-09	0.0942349
259852	7	MC1	chr8	9886	102978207	102978707	4.21931	2.44909e-09	0.113638
94996	7	MC1	chr15	4998	66845892	66846392	3.32752	2.45061e-09	0.121145
72100	7	MC1	chr13	5635	54309272	54309772	5.2856	2.45307e-09	0.118296
161078	7	MC1	chr2	17742	155309216	155309716	2.90266	2.45577e-09	0.0991818
95331	7	MC1	chr15	5333	69079618	69080118	3.87887	2.45739e-09	0.0674236
152837	7	MC1	chr2	9501	76690778	76691278	1.0846	2.45739e-09	0.0669112
128021	7	MC1	chr18	3223	37835518	37836018	3.18395	2.45813e-09	0.0829122
92566	7	MC1	chr15	2568	36555459	36555959	2.98807	2.46245e-09	0.136191
38991	7	MC1	chr11	4870	50634850	50635350	3.58401	2.46544e-09	0.129431
55907	7	MC1	chr12	640	8860222	8860722	3.8838	2.46544e-09	0.0861689
21034	7	MC1	chr10	1822	20737053	20737553	4.79491	2.47091e-09	0.0885909
123219	7	MC1	chr17	10750	81433072	81433572	4.01366	2.47395e-09	0.165143
210410	7	MC1	chr5	11908	120102978	120103478	3.25532	2.47551e-09	0.111078
68622	7	MC1	chr13	2157	30336144	30336644	1.3756	2.48213e-09	0.11458
148228	7	MC1	chr2	4892	33184670	33185170	2.86718	2.49914e-09	0.116211
28666	7	MC1	chr10	9454	83353934	83354434	4.24118	2.51304e-09	0.07457
185438	7	MC1	chr4	5697	83308890	83309390	2.70106	2.51488e-09	0.104989
130445	7	MC1	chr18	5647	61046556	61047056	4.00225	2.51986e-09	0.0837818
215153	7	MC1	chr5	16651	143638430	143638930	3.5563	2.52888e-09	0.0831732
43597.1	7	MC1	chr11	9476	75169598	75170098	1.72322	2.53102e-09	0.109442
253988	7	MC1	chr8	4022	45521509	45522009	4.71364	2.53858e-09	0.0958613
60207.1	7	MC1	chr12	4940	73201525	73202025	3.06112	2.54018e-09	0.111045
88858.1	7	MC1	chr14	9943	105999743	106000243	3.19771	2.54745e-09	0.124609
226989	7	MC1	chr6	10399	112778142	112778642	4.47734	2.54745e-09	0.0686207
4392	7	MC1	chr1	4392	60650086	60650586	4.27045	2.55679e-09	0.0605277
54040.1	7	MC1	chr11	19919	117963330	117963830	0.788756	2.55679e-09	0.318283
266892	7	MC1	chr9	1683	30450845	30451345	4.44471	2.55679e-09	0.084172
161725	7	MC1	chr2	18389	158064688	158065188	2.62577	2.56604e-09	0.10494
210376	7	MC1	chr5	11874	119400518	119401018	4.77406	2.56643e-09	0.107135
238518	7	MC1	chr7	6038	67113976	67114476	3.86245	2.57273e-09	0.105547
79917	7	MC1	chr14	1002	19766154	19766654	4.24505	2.57635e-09	0.0668149
113005	7	MC1	chr17	536	6063522	6064022	4.53537	2.57635e-09	0.0879532
43927	7	MC1	chr11	9806	75813154	75813654	4.27316	2.58631e-09	0.0684525
110516	7	MC1	chr16	8148	86607125	86607625	4.37812	2.58631e-09	0.0664786
71969	7	MC1	chr13	5504	53262311	53262811	4.3975	2.59704e-09	0.0811071
204494	7	MC1	chr5	5992	73381885	73382385	3.07027	2.59963e-09	0.09445
248056	7	MC1	chr7	15576	134314232	134314732	4.37332	2.60708e-09	0.0766701
222686	7	MC1	chr6	6096	72581929	72582429	2.89543	2.63399e-09	0.109812
43580	7	MC1	chr11	9459	75157841	75158341	3.0399	2.6343e-09	0.093256
249960	7	MC1	chr7	17480	145299390	145299890	3.89264	2.63984e-09	0.103446
203453	7	MC1	chr5	4951	64878042	64878542	2.34071	2.66784e-09	0.132752
104642	7	MC1	chr16	2274	19982789	19983289	1.93199	2.67572e-09	0.152255
154243	7	MC1	chr2	10907	93201890	93202390	4.18225	2.67654e-09	0.119787
81373	7	MC1	chr14	2458	27171112	27171612	3.78706	2.67931e-09	0.0876865
36887.1	7	MC1	chr11	2766	30143025	30143525	4.1248	2.6803e-09	0.110247
203919	7	MC1	chr5	5417	66524080	66524580	2.91125	2.69056e-09	0.105916
152155	7	MC1	chr2	8819	73046461	73046961	2.83507	2.69594e-09	0.0777291
12949	7	MC1	chr1	12949	151863066	151863566	3.8652	2.70117e-09	0.0607055
230720	7	MC1	chr6	14130	136898139	136898639	4.09335	2.7116e-09	0.0879703
195139	7	MC1	chr4	15398	141324808	141325308	2.70437	2.71425e-09	0.130214
32660	7	MC1	chr10	13448	120850332	120850832	2.55483	2.72484e-09	0.0866859
96966.1	7	MC1	chr15	6968	78868373	78868873	1.39414	2.72816e-09	0.114485
8093	7	MC1	chr1	8093	90333997	90334497	3.51913	2.73728e-09	0.0789864
161792	7	MC1	chr2	18456	158191037	158191537	2.78469	2.73906e-09	0.159352
183772	7	MC1	chr4	4031	57839297	57839797	2.42716	2.73972e-09	0.140986
174367	7	MC1	chr3	8467	102469630	102470130	4.28715	2.74117e-09	0.128917
14556	7	MC1	chr1	14556	163670627	163671127	3.88647	2.7421e-09	0.0903081
146405	7	MC1	chr2	3069	27802486	27802986	3.95386	2.75321e-09	0.0852264
51991	7	MC1	chr11	17870	109914988	109915488	3.45578	2.7641e-09	0.0820096
25894	7	MC1	chr10	6682	70299014	70299514	3.43496	2.76672e-09	0.0860426
56115.1	7	MC1	chr12	848	12264037	12264537	2.64793	2.76822e-09	0.125143
26673	7	MC1	chr10	7461	76694727	76695227	3.71302	2.77661e-09	0.0909691
48304.1	7	MC1	chr11	14183	96826424	96826924	2.49982	2.7862e-09	0.112607
264500	7	MC1	chr8	14534	126157751	126158251	3.38347	2.78705e-09	0.0752028
11748.3	7	MC1	chr1	11748	134771202	134771702	2.19237	2.79318e-09	0.182769
38373	7	MC1	chr11	4252	46213744	46214244	4.10906	2.81131e-09	0.100735
124839	7	MC1	chr18	41	3667301	3667801	2.86109	2.81228e-09	0.0794874
207153	7	MC1	chr5	8651	102752233	102752733	3.93092	2.82868e-09	0.114453
254875	7	MC1	chr8	4909	57799671	57800171	3.14789	2.83449e-09	0.132755
190868	7	MC1	chr4	11127	126823870	126824370	2.58739	2.84245e-09	0.106756
39472.1	7	MC1	chr11	5351	53525392	53525892	2.0011	2.8437e-09	0.131403
22344.1	7	MC1	chr10	3132	39555619	39556119	1.90787	2.85524e-09	0.120126
108331	7	MC1	chr16	5963	43545164	43545664	2.64564	2.86938e-09	0.132114
59879.1	7	MC1	chr12	4612	70713699	70714199	3.47508	2.87037e-09	0.0847827
14785	7	MC1	chr1	14785	164809315	164809815	5.174	2.89482e-09	0.0728254
24923	7	MC1	chr10	5711	63173725	63174225	5.22509	2.89482e-09	0.0755252
35278	7	MC1	chr11	1157	7547729	7548229	5.24296	2.89482e-09	0.0764924
62335	7	MC1	chr12	7068	84478857	84479357	4.96397	2.89482e-09	0.0626778
66412	7	MC1	chr12	11145	119110108	119110608	5.59057	2.89482e-09	0.0978979
84233	7	MC1	chr14	5318	55253525	55254025	5.24655	2.89482e-09	0.0766885
99756	7	MC1	chr15	9758	93630150	93630650	5.09334	2.89482e-09	0.0687528
104470	7	MC1	chr16	2102	18387949	18388449	5.17495	2.89482e-09	0.0728745
130982	7	MC1	chr18	6184	62847776	62848276	4.96852	2.89482e-09	0.0628824
183308	7	MC1	chr4	3567	53620156	53620656	5.28229	2.89482e-09	0.0786639
207567	7	MC1	chr5	9065	104236684	104237184	5.22105	2.89482e-09	0.0753086
216442	7	MC1	chr5	17940	150840514	150841014	5.18667	2.89482e-09	0.0734859
220680	7	MC1	chr6	4090	51104334	51104834	5.48428	2.89482e-09	0.0907973
227985	7	MC1	chr6	11395	118069590	118070090	5.14062	2.89482e-09	0.0711124
230769	7	MC1	chr6	14179	137126873	137127373	5.50274	2.89482e-09	0.0919934
230773	7	MC1	chr6	14183	137138770	137139270	6.17589	2.89482e-09	0.147922
249802	7	MC1	chr7	17322	144689099	144689599	5.39333	2.89482e-09	0.0851237
283051	7	MC1	chrX	2609	99483333	99483833	5.08433	2.89482e-09	0.0683115
16656.2	7	MC1	chr1	16656	178707944	178708444	3.63198	2.90782e-09	0.0818382
24072.1	7	MC1	chr10	4860	59636626	59637126	2.97741	2.91773e-09	0.110647
8757	7	MC1	chr1	8757	93687300	93687800	4.22377	2.91942e-09	0.106376
111810	7	MC1	chr16	9442	94370416	94370916	1.33994	2.94205e-09	0.266502
252236	7	MC1	chr8	2270	24445368	24445868	3.0002	2.96031e-09	0.0850284
260890	7	MC1	chr8	10924	108797990	108798490	1.00998	2.98789e-09	0.0595128
226102	7	MC1	chr6	9512	99643731	99644231	2.56198	3.00961e-09	0.167935
231156	7	MC1	chr6	14566	140730579	140731079	3.07638	3.01407e-09	0.127427
11741	7	MC1	chr1	11741	134753916	134754416	3.65326	3.02449e-09	0.0857669
75562	7	MC1	chr13	9097	95130455	95130955	4.5644	3.06695e-09	0.0768111
29943.1	7	MC1	chr10	10731	93239423	93239923	2.0411	3.06875e-09	0.0813859
57234.1	7	MC1	chr12	1967	26401654	26402154	3.74837	3.07921e-09	0.101313
26206	7	MC1	chr10	6994	75036878	75037378	1.08357	3.0857e-09	0.239214
59894	7	MC1	chr12	4627	70798353	70798853	4.52678	3.08896e-09	0.0898873
189614	7	MC1	chr4	9873	118331774	118332274	3.43598	3.10936e-09	0.102164
55594	7	MC1	chr12	327	5108479	5108979	3.88245	3.11164e-09	0.1091
81922	7	MC1	chr14	3007	30870684	30871184	3.48253	3.11164e-09	0.0772
174375	7	MC1	chr3	8475	102500041	102500541	4.44884	3.11199e-09	0.0818795
192596	7	MC1	chr4	12855	133690203	133690703	2.37176	3.1139e-09	0.128352
200933	7	MC1	chr5	2431	34183106	34183606	1.4865	3.11972e-09	0.208719
88358	7	MC1	chr14	9443	101043399	101043899	4.57632	3.12357e-09	0.0927679
164535	7	MC1	chr2	21199	169997493	169997993	4.78681	3.13519e-09	0.0990626
269588	7	MC1	chr9	4379	48737338	48737838	1.21183	3.15257e-09	0.301939
38990	7	MC1	chr11	4869	50632202	50632702	3.60391	3.1543e-09	0.0908148
170989	7	MC1	chr3	5089	82105391	82105891	3.52453	3.16607e-09	0.0926991
218906	7	MC1	chr6	2316	34749536	34750036	3.48164	3.16607e-09	0.0799216
47619	7	MC1	chr11	13498	94874042	94874542	4.25705	3.1709e-09	0.0755862
94518	7	MC1	chr15	4520	59776899	59777399	2.1589	3.17372e-09	0.0830752
133192	7	MC1	chr18	8394	78995744	78996244	1.68026	3.18387e-09	0.0857676
211962	7	MC1	chr5	13460	125057368	125057868	1.85182	3.18703e-09	0.114705
178670	7	MC1	chr3	12770	145885312	145885812	3.39594	3.18831e-09	0.0876972
207965	7	MC1	chr5	9463	107159848	107160348	3.53273	3.19993e-09	0.0828144
240879	7	MC1	chr7	8399	82921759	82922259	4.29068	3.20672e-09	0.0767424
168216	7	MC1	chr3	2316	37586873	37587373	2.22685	3.22074e-09	0.0832489
274337	7	MC1	chr9	9128	76566340	76566840	3.84723	3.23093e-09	0.124227
173192	7	MC1	chr3	7292	95693810	95694310	1.59536	3.25249e-09	0.0998168
253038	7	MC1	chr8	3072	33833155	33833655	2.31122	3.25471e-09	0.141768
53475	7	MC1	chr11	19354	116812560	116813060	3.56423	3.25595e-09	0.118275
107105	7	MC1	chr16	4737	33944663	33945163	2.52119	3.25737e-09	0.104342
163875	7	MC1	chr2	20539	167595593	167596093	2.77576	3.25762e-09	0.164158
33823.1	7	MC1	chr10	14611	128247005	128247505	1.85669	3.26219e-09	0.0824157
239273	7	MC1	chr7	6793	71960691	71961191	2.09343	3.29393e-09	0.128673
228015	7	MC1	chr6	11425	118479070	118479570	1.69705	3.29423e-09	0.103655
153428	7	MC1	chr2	10092	84750017	84750517	4.13986	3.31655e-09	0.0755085
168962	7	MC1	chr3	3062	51717887	51718387	3.9989	3.34382e-09	0.123287
247927	7	MC1	chr7	15447	133176789	133177289	3.88024	3.34382e-09	0.127007
54197.2	7	MC1	chr11	20076	118348781	118349281	2.18449	3.3477e-09	0.118834
222814	7	MC1	chr6	6224	72958228	72958728	1.58525	3.34892e-09	0.187729
120083	7	MC1	chr17	7614	49472581	49473081	3.6101	3.34925e-09	0.139693
170627	7	MC1	chr3	4727	75860688	75861188	3.31849	3.37273e-09	0.130877
141770	7	MC1	chr19	7816	47919050	47919550	1.24387	3.38394e-09	0.193086
99037	7	MC1	chr15	9039	86090459	86090959	2.79579	3.39334e-09	0.114409
201173	7	MC1	chr5	2671	35540538	35541038	4.66796	3.39339e-09	0.129159
161614	7	MC1	chr2	18278	157407544	157408044	3.38978	3.39719e-09	0.0856091
164009	7	MC1	chr2	20673	167775211	167775711	1.15696	3.39779e-09	0.117322
125792	7	MC1	chr18	994	12294864	12295364	1.58083	3.40488e-09	0.152025
225250	7	MC1	chr6	8660	92812559	92813059	2.335	3.40488e-09	0.147109
11988.1	7	MC1	chr1	11988	135725842	135726342	3.2171	3.42024e-09	0.0921228
44976.1	7	MC1	chr11	10855	79214006	79214506	0.83336	3.42164e-09	0.154847
51986	7	MC1	chr11	17865	109891453	109891953	3.49412	3.43663e-09	0.0800935
167851	7	MC1	chr3	1951	32428762	32429262	3.26624	3.44518e-09	0.0941698
119187	7	MC1	chr17	6718	45867185	45867685	2.13532	3.48624e-09	0.202344
195499	7	MC1	chr4	15758	142026919	142027419	3.65708	3.49812e-09	0.0766997
109007	7	MC1	chr16	6639	50752084	50752584	1.58006	3.52942e-09	0.132723
206077	7	MC1	chr5	7575	92465508	92466008	3.59512	3.5336e-09	0.109701
92300	7	MC1	chr15	2302	34278761	34279261	3.98277	3.55068e-09	0.0941667
221119	7	MC1	chr6	4529	53760604	53761104	3.86782	3.55068e-09	0.0853463
104471	7	MC1	chr16	2103	18388698	18389198	3.39131	3.57127e-09	0.0862578
244175	7	MC1	chr7	11695	112158865	112159365	3.4021	3.57385e-09	0.0925244
83126	7	MC1	chr14	4211	46224393	46224893	4.02823	3.57841e-09	0.107448
47630	7	MC1	chr11	13509	94929585	94930085	4.06146	3.59202e-09	0.081809
50530	7	MC1	chr11	16409	103141029	103141529	1.80723	3.59927e-09	0.210271
92965.1	7	MC1	chr15	2967	38373744	38374244	1.54133	3.60941e-09	0.216928
224260	7	MC1	chr6	7670	87995518	87996018	3.40529	3.61032e-09	0.0957815
1164	7	MC1	chr1	1164	23320440	23320940	3.33534	3.62609e-09	0.109905
121346	7	MC1	chr17	8877	65906844	65907344	2.8839	3.63602e-09	0.135377
110615	7	MC1	chr16	8247	87501597	87502097	3.68029	3.6461e-09	0.113202
281531	7	MC1	chrX	1089	38711775	38712275	3.78783	3.6463e-09	0.0815495
236143	7	MC1	chr7	3663	36157309	36157809	4.32018	3.65057e-09	0.0791619
19329.1	7	MC1	chr10	117	4079831	4080331	1.81828	3.65533e-09	0.15996
240085	7	MC1	chr7	7605	79721238	79721738	3.25211	3.65533e-09	0.132627
205183	7	MC1	chr5	6681	77358327	77358827	2.07835	3.65813e-09	0.170593
98809.2	7	MC1	chr15	8811	85686884	85687384	1.45232	3.65854e-09	0.146592
148137	7	MC1	chr2	4801	32882555	32883055	1.87227	3.66415e-09	0.126294
163295	7	MC1	chr2	19959	166062142	166062642	3.43325	3.66932e-09	0.0958939
26365	7	MC1	chr10	7153	75455929	75456429	3.2541	3.70697e-09	0.0724417
148212	7	MC1	chr2	4876	33159518	33160018	3.41723	3.71789e-09	0.122858
92109	7	MC1	chr15	2111	32042140	32042640	4.30595	3.72787e-09	0.126369
247521	7	MC1	chr7	15041	130983518	130984018	3.47661	3.7653e-09	0.114275
135137	7	MC1	chr19	1183	5945691	5946191	3.43574	3.78304e-09	0.0909136
175797	7	MC1	chr3	9897	117072961	117073461	3.73461	3.78555e-09	0.0792337
147365	7	MC1	chr2	4029	31068695	31069195	1.85162	3.80812e-09	0.0871714
164988	7	MC1	chr2	21652	173171378	173171878	2.1766	3.81462e-09	0.219029
6124.2	7	MC1	chr1	6124	75357196	75357696	2.99623	3.81476e-09	0.120064
32928	7	MC1	chr10	13716	122522555	122523055	3.45212	3.82781e-09	0.0748592
717	7	MC1	chr1	717	16187320	16187820	3.3874	3.83954e-09	0.111244
243860	7	MC1	chr7	11380	110708043	110708543	4.17889	3.8474e-09	0.100721
97237.1	7	MC1	chr15	7239	79396707	79397207	2.09203	3.85945e-09	0.146137
144915	7	MC1	chr2	1579	18997933	18998433	1.35376	3.8836e-09	0.181042
200251	7	MC1	chr5	1749	30594017	30594517	3.50155	3.88488e-09	0.0886431
26010	7	MC1	chr10	6798	71024639	71025139	3.96442	3.88932e-09	0.0698397
233392	7	MC1	chr7	912	16901755	16902255	2.75185	3.89963e-09	0.0759575
107405	7	MC1	chr16	5037	35193385	35193885	3.27361	3.91008e-09	0.0857552
266161	7	MC1	chr9	952	21168153	21168653	1.30138	3.91008e-09	0.0834724
199039	7	MC1	chr5	537	16421780	16422280	3.19801	3.91408e-09	0.0763852
54202.2	7	MC1	chr11	20081	118355142	118355642	2.09588	3.91462e-09	0.146985
63839	7	MC1	chr12	8572	102062527	102063027	5.24568	3.91976e-09	0.0915808
267793	7	MC1	chr9	2584	37138758	37139258	5.35995	3.91976e-09	0.0981256
109323	7	MC1	chr16	6955	56495211	56495711	2.7967	3.92715e-09	0.0725705
262803	7	MC1	chr8	12837	120517962	120518462	1.12642	3.94774e-09	0.0561601
206294	7	MC1	chr5	7792	93115031	93115531	5.05378	3.94881e-09	0.0865071
202865	7	MC1	chr5	4363	53429626	53430126	4.72722	3.98042e-09	0.0684803
62576.2	7	MC1	chr12	7309	85599055	85599555	1.42703	3.98638e-09	0.223211
115966	7	MC1	chr17	3497	28300146	28300646	4.03428	3.98638e-09	0.075756
233394	7	MC1	chr7	914	16904010	16904510	5.35566	3.99461e-09	0.11983
2845	7	MC1	chr1	2845	43171018	43171518	5.29961	4.00974e-09	0.105927
76800	7	MC1	chr13	10335	102563258	102563758	4.88975	4.00974e-09	0.083978
110072	7	MC1	chr16	7704	76813150	76813650	5.05621	4.00974e-09	0.0986184
61048	7	MC1	chr12	5781	77516736	77517236	4.98756	4.02494e-09	0.0895476
185502	7	MC1	chr4	5761	84088186	84088686	4.50416	4.02494e-09	0.0659053
242551	7	MC1	chr7	10071	99806976	99807476	4.71191	4.02494e-09	0.0736318
240369	7	MC1	chr7	7889	80368650	80369150	3.09511	4.03432e-09	0.103183
30836	7	MC1	chr10	11624	97479271	97479771	3.09426	4.05276e-09	0.0994023
119002	7	MC1	chr17	6533	45357581	45358081	4.69158	4.05586e-09	0.0692698
2885	7	MC1	chr1	2885	43338091	43338591	4.91153	4.0716e-09	0.0826392
195570	7	MC1	chr4	15829	142152713	142153213	2.81825	4.07163e-09	0.184718
171677	7	MC1	chr3	5777	87758535	87759035	2.8339	4.07305e-09	0.098433
194678	7	MC1	chr4	14937	139490616	139491116	3.16682	4.07819e-09	0.09984
248021	7	MC1	chr7	15541	134026202	134026702	2.93186	4.09053e-09	0.0868288
169347	7	MC1	chr3	3447	53564451	53564951	2.69141	4.10126e-09	0.153406
72683	7	MC1	chr13	6218	56682126	56682626	2.70252	4.10527e-09	0.100981
207922	7	MC1	chr5	9420	107023793	107024293	4.04076	4.11484e-09	0.109672
175098	7	MC1	chr3	9198	107850582	107851082	1.2284	4.12891e-09	0.109778
90640	7	MC1	chr15	642	7398513	7399013	4.65873	4.13401e-09	0.0743552
234460	7	MC1	chr7	1980	25787641	25788141	4.7448	4.13401e-09	0.0825559
12996.1	7	MC1	chr1	12996	152051763	152052263	3.059	4.14824e-09	0.141418
68341.2	7	MC1	chr13	1876	28417845	28418345	2.8559	4.14824e-09	0.085698
118048	7	MC1	chr17	5579	35353731	35354231	3.40598	4.17203e-09	0.127316
43656	7	MC1	chr11	9535	75262960	75263460	3.79275	4.17453e-09	0.0797712
229742	7	MC1	chr6	13152	128627568	128628068	4.76787	4.18191e-09	0.0898592
211769	7	MC1	chr5	13267	124337877	124338377	3.23331	4.18477e-09	0.107489
131520	7	MC1	chr18	6722	66179387	66179887	3.83474	4.18873e-09	0.0824949
21249.1	7	MC1	chr10	2037	21993737	21994237	1.25875	4.21825e-09	0.152853
241980	7	MC1	chr7	9500	97764540	97765040	3.82809	4.21957e-09	0.0868977
149278	7	MC1	chr2	5942	44131341	44131841	4.51395	4.23074e-09	0.0748051
26081	7	MC1	chr10	6869	71194629	71195129	3.7649	4.23469e-09	0.113869
64996	7	MC1	chr12	9729	110087787	110088287	5.37167	4.24791e-09	0.144555
158764	7	MC1	chr2	15428	132284709	132285209	1.70598	4.26039e-09	0.109396
237303	7	MC1	chr7	4823	45921074	45921574	1.63446	4.31224e-09	0.0867567
144927	7	MC1	chr2	1591	19065055	19065555	4.34476	4.31649e-09	0.0709457
174363	7	MC1	chr3	8463	102446652	102447152	3.76997	4.34829e-09	0.084413
43153	7	MC1	chr11	9032	72734886	72735386	3.68419	4.38067e-09	0.0742427
157384	7	MC1	chr2	14048	125368925	125369425	4.25509	4.38615e-09	0.0717235
273805	7	MC1	chr9	8596	71704518	71705018	3.10066	4.41966e-09	0.114925
216730	7	MC1	chr6	140	5083913	5084413	4.29862	4.4198e-09	0.0798388
218177	7	MC1	chr6	1587	30336805	30337305	1.47305	4.42693e-09	0.109066
9740	7	MC1	chr1	9740	119033835	119034335	4.16626	4.43652e-09	0.0664548
172417	7	MC1	chr3	6517	89963134	89963634	0.694294	4.43667e-09	0.0663935
111088	7	MC1	chr16	8720	91461665	91462165	2.68831	4.43862e-09	0.0851554
233938	7	MC1	chr7	1458	19816228	19816728	1.58434	4.44278e-09	0.257415
94273.2	7	MC1	chr15	4275	59054763	59055263	2.08505	4.45469e-09	0.131121
156248	7	MC1	chr2	12912	117587338	117587838	4.23278	4.47054e-09	0.0849722
229534	7	MC1	chr6	12944	127565891	127566391	2.91329	4.47558e-09	0.104105
45507	7	MC1	chr11	11386	82406256	82406756	4.27361	4.48705e-09	0.0924995
99771	7	MC1	chr15	9773	93744127	93744627	4.14428	4.48705e-09	0.0878037
150731	7	MC1	chr2	7395	61012989	61013489	4.40026	4.48705e-09	0.106514
100988	7	MC1	chr15	10990	99420386	99420886	1.91139	4.51484e-09	0.109847
79908	7	MC1	chr14	993	19744860	19745360	3.93792	4.51509e-09	0.0939892
219640	7	MC1	chr6	3050	39373555	39374055	4.1586	4.51509e-09	0.114525
227840	7	MC1	chr6	11250	117160278	117160778	4.22624	4.51509e-09	0.121493
119463	7	MC1	chr17	6994	46621235	46621735	2.89895	4.51873e-09	0.106086
271474	7	MC1	chr9	6265	61214951	61215451	2.65301	4.51941e-09	0.0929573
38222	7	MC1	chr11	4101	45084274	45084774	3.81678	4.52145e-09	0.0705368
55983	7	MC1	chr12	716	9460180	9460680	3.89313	4.52145e-09	0.0720462
164742	7	MC1	chr2	21406	170837984	170838484	2.67633	4.53411e-09	0.0825909
231472	7	MC1	chr6	14882	142545072	142545572	3.78701	4.5546e-09	0.0911517
257354	7	MC1	chr8	7388	80922602	80923102	1.48686	4.56489e-09	0.0773849
22203	7	MC1	chr10	2991	37602853	37603353	4.07722	4.5709e-09	0.140711
212499	7	MC1	chr5	13997	130059382	130059882	3.43398	4.5709e-09	0.0727144
247171	7	MC1	chr7	14691	128789910	128790410	3.21026	4.5709e-09	0.0880879
109698	7	MC1	chr16	7330	63159288	63159788	3.47574	4.58725e-09	0.0873057
57596	7	MC1	chr12	2329	31154443	31154943	3.5649	4.59187e-09	0.0732226
273218	7	MC1	chr9	8009	68241653	68242153	3.60928	4.59187e-09	0.0668574
54671	7	MC1	chr11	20550	120052199	120052699	3.68028	4.62054e-09	0.0942883
52018	7	MC1	chr11	17897	110251532	110252032	3.93089	4.64363e-09	0.0996532
38911.2	7	MC1	chr11	4790	50252613	50253113	2.6851	4.65412e-09	0.0918752
204737	7	MC1	chr5	6235	74661617	74662117	4.0833	4.67758e-09	0.112534
47735.1	7	MC1	chr11	13614	95096602	95097102	2.67696	4.69998e-09	0.12026
249799	7	MC1	chr7	17319	144668841	144669341	3.71287	4.71093e-09	0.0859916
106967	7	MC1	chr16	4599	33581740	33582240	1.66383	4.71445e-09	0.129991
53301	7	MC1	chr11	19180	116472277	116472777	3.96439	4.72918e-09	0.112024
61233	7	MC1	chr12	5966	79340419	79340919	2.52341	4.74084e-09	0.0824783
263134	7	MC1	chr8	13168	121525347	121525847	2.65334	4.74084e-09	0.0825329
102955	7	MC1	chr16	587	8323044	8323544	3.64364	4.74367e-09	0.0875286
217492	7	MC1	chr6	902	21985681	21986181	1.17435	4.74441e-09	0.0650376
220684	7	MC1	chr6	4094	51129563	51130063	2.42932	4.75186e-09	0.0820115
123400	7	MC1	chr17	10931	83167227	83167727	2.26202	4.75986e-09	0.0986674
200481	7	MC1	chr5	1979	31602328	31602828	2.73816	4.76809e-09	0.10586
124893	7	MC1	chr18	95	4302647	4303147	3.73749	4.7949e-09	0.0772432
57795	7	MC1	chr12	2528	32095039	32095539	3.53101	4.80985e-09	0.0972666
7806	7	MC1	chr1	7806	89253893	89254393	5.48942	4.81269e-09	0.0911291
15601	7	MC1	chr1	15601	170025858	170026358	5.21478	4.81269e-09	0.0749728
22198	7	MC1	chr10	2986	37495344	37495844	4.98368	4.81269e-09	0.0635686
26195	7	MC1	chr10	6983	74994680	74995180	5.14345	4.81269e-09	0.0712559
32263	7	MC1	chr10	13051	117472338	117472838	5.036	4.81269e-09	0.0659927
47143	7	MC1	chr11	13022	90057016	90057516	5.28206	4.81269e-09	0.0786511
56302	7	MC1	chr12	1035	15608087	15608587	5.19553	4.81269e-09	0.0739513
64426.1	7	MC1	chr12	9159	105013023	105013523	1.68854	4.81269e-09	0.119228
69605	7	MC1	chr13	3140	38248101	38248601	5.31256	4.81269e-09	0.0803756
108100	7	MC1	chr16	5732	39746397	39746897	5.18657	4.81269e-09	0.073481
120091	7	MC1	chr17	7622	49503547	49504047	5.03145	4.81269e-09	0.0657787
128636	7	MC1	chr18	3838	39922742	39923242	5.24558	4.81269e-09	0.0766354
147278	7	MC1	chr2	3942	30874097	30874597	5.87841	4.81269e-09	0.119973
164805	7	MC1	chr2	21469	172403719	172404219	5.18864	4.81269e-09	0.0735893
165075	7	MC1	chr2	21739	173351689	173352189	2.92246	4.81269e-09	0.101226
169291	7	MC1	chr3	3391	53210637	53211137	5.13531	4.81269e-09	0.0708435
185647	7	MC1	chr4	5906	85773285	85773785	5.37978	4.81269e-09	0.0843086
210332	7	MC1	chr5	11830	118880540	118881040	5.16149	4.81269e-09	0.0721785
244315	7	MC1	chr7	11835	112620406	112620906	5.07249	4.81269e-09	0.0677363
252074	7	MC1	chr8	2108	23142679	23143179	4.9635	4.81269e-09	0.0626567
253638	7	MC1	chr8	3672	36936993	36937493	5.10868	4.81269e-09	0.0695096
269750	7	MC1	chr9	4541	50304973	50305473	5.18012	4.81269e-09	0.0731435
271603	7	MC1	chr9	6394	61470790	61471290	4.91536	4.81269e-09	0.0605324
43925	7	MC1	chr11	9804	75807312	75807812	3.818	4.83413e-09	0.112349
179776	7	MC1	chr4	35	3678773	3679273	1.96349	4.84668e-09	0.137674
56300.1	7	MC1	chr12	1033	15606061	15606561	3.5553	4.87027e-09	0.112908
229936	7	MC1	chr6	13346	129511019	129511519	3.5164	4.90545e-09	0.0878626
272801	7	MC1	chr9	7592	66275633	66276133	2.72444	4.92346e-09	0.0903911
174454	7	MC1	chr3	8554	103378041	103378541	4.09575	4.95928e-09	0.143439
267791	7	MC1	chr9	2582	37132879	37133379	5.47659	4.96669e-09	0.134339
183199	7	MC1	chr4	3458	53082425	53082925	3.56692	4.97691e-09	0.0978849
241813	7	MC1	chr7	9333	96676991	96677491	3.84276	4.97691e-09	0.115964
166818	7	MC1	chr3	918	19972669	19973169	4.55748	4.98478e-09	0.0820304
250515	7	MC1	chr8	549	10781807	10782307	4.54367	4.98478e-09	0.0745557
185413	7	MC1	chr4	5672	83183228	83183728	2.04907	4.99854e-09	0.0924989
164068	7	MC1	chr2	20732	167860464	167860964	1.30252	5.00624e-09	0.206795
50408	7	MC1	chr11	16287	102728580	102729080	3.76113	5.03086e-09	0.097249
234457	7	MC1	chr7	1977	25782646	25783146	1.20033	5.0354e-09	0.0474597
273384	7	MC1	chr9	8175	69457844	69458344	2.19274	5.0506e-09	0.149241
84004.1	7	MC1	chr14	5089	54431298	54431798	1.95423	5.05127e-09	0.128204
158096	7	MC1	chr2	14760	128869437	128869937	4.10246	5.06343e-09	0.13487
110224	7	MC1	chr16	7856	78615805	78616305	3.91744	5.07991e-09	0.125093
120115	7	MC1	chr17	7646	49614798	49615298	2.32778	5.08635e-09	0.149512
30320	7	MC1	chr10	11108	94990699	94991199	1.87302	5.11013e-09	0.145041
82176.1	7	MC1	chr14	3261	31564699	31565199	1.32046	5.11877e-09	0.0887672
261101	7	MC1	chr8	11135	110687622	110688122	1.99924	5.13608e-09	0.144176
139053	7	MC1	chr19	5099	32637263	32637763	3.47579	5.16895e-09	0.0910898
242785	7	MC1	chr7	10305	100904543	100905043	3.67998	5.16895e-09	0.096154
204824	7	MC1	chr5	6322	75155555	75156055	2.24082	5.1796e-09	0.118638
213596	7	MC1	chr5	15094	136966245	136966745	1.1088	5.18596e-09	0.155384
208689	7	MC1	chr5	10187	112215917	112216417	3.52212	5.22282e-09	0.101927
14281	7	MC1	chr1	14281	161598117	161598617	4.51933	5.22914e-09	0.0894213
122817	7	MC1	chr17	10348	79451477	79451977	4.44615	5.22914e-09	0.0769694
8796.1	7	MC1	chr1	8796	94035148	94035648	2.24217	5.23537e-09	0.122045
160469	7	MC1	chr2	17133	152626668	152627168	3.04477	5.2391e-09	0.132278
145904	7	MC1	chr2	2568	26507383	26507883	2.22147	5.25646e-09	0.132262
27767	7	MC1	chr10	8555	80342914	80343414	1.78643	5.25704e-09	0.240131
271040	7	MC1	chr9	5831	58302980	58303480	4.65447	5.26913e-09	0.0987055
53735	7	MC1	chr11	19614	117315246	117315746	3.37794	5.27171e-09	0.0888429
231904	7	MC1	chr6	15314	145499528	145500028	2.8576	5.28728e-09	0.111989
242994	7	MC1	chr7	10514	101410520	101411020	4.34693	5.3066e-09	0.0804778
85661.1	7	MC1	chr14	6746	64997468	64997968	2.91573	5.32473e-09	0.173895
105971	7	MC1	chr16	3603	29734961	29735461	2.3215	5.32533e-09	0.123016
105836	7	MC1	chr16	3468	26597344	26597844	3.00344	5.34334e-09	0.128971
252693	7	MC1	chr8	2727	27104226	27104726	4.39578	5.34622e-09	0.0775868
61996	7	MC1	chr12	6729	83234920	83235420	3.75826	5.34975e-09	0.118547
210914	7	MC1	chr5	12412	122146241	122146741	1.35137	5.35948e-09	0.109316
266376	7	MC1	chr9	1167	21768731	21769231	2.54259	5.35977e-09	0.0946942
247174	7	MC1	chr7	14694	128860549	128861049	4.51041	5.36519e-09	0.0939513
189481	7	MC1	chr4	9740	117997529	117998029	2.27002	5.3667e-09	0.137141
242046	7	MC1	chr7	9566	98148983	98149483	3.48427	5.4157e-09	0.0997999
174778	7	MC1	chr3	8878	105374800	105375300	3.44914	5.4261e-09	0.0812674
137179	7	MC1	chr19	3225	18593632	18594132	3.38017	5.42677e-09	0.137658
151368	7	MC1	chr2	8032	69128786	69129286	2.21228	5.42982e-09	0.136901
81209	7	MC1	chr14	2294	25851982	25852482	3.30487	5.44536e-09	0.093323
273667	7	MC1	chr9	8458	71399563	71400063	4.67122	5.44752e-09	0.106098
138689	7	MC1	chr19	4735	29882641	29883141	3.0138	5.52499e-09	0.0942424
123126	7	MC1	chr17	10657	80899476	80899976	2.62267	5.52888e-09	0.140309
108354	7	MC1	chr16	5986	43581436	43581936	3.62965	5.54724e-09	0.0996405
87388	7	MC1	chr14	8473	76760387	76760887	2.55721	5.58139e-09	0.0922541
199029	7	MC1	chr5	527	16187895	16188395	1.5897	5.58377e-09	0.0629488
211587	7	MC1	chr5	13085	123853795	123854295	4.16861	5.59407e-09	0.0829078
31584.1	7	MC1	chr10	12372	111060563	111061063	1.8729	5.61207e-09	0.090267
82355	7	MC1	chr14	3440	32824188	32824688	3.49006	5.61746e-09	0.109928
35847.1	7	MC1	chr11	1726	17051565	17052065	2.6784	5.62118e-09	0.107694
243753	7	MC1	chr7	11273	110288577	110289077	2.50034	5.63092e-09	0.0664163
261361	7	MC1	chr8	11395	111606913	111607413	3.22444	5.6772e-09	0.135846
134782	7	MC1	chr19	828	5345221	5345721	3.8916	5.70247e-09	0.0650221
167908	7	MC1	chr3	2008	32668273	32668773	3.30915	5.70424e-09	0.0869054
214572	7	MC1	chr5	16070	140575315	140575815	2.17199	5.72022e-09	0.085426
189280	7	MC1	chr4	9539	117094553	117095053	3.5348	5.72708e-09	0.111621
28795.1	7	MC1	chr10	9583	84388791	84389291	4.10205	5.74549e-09	0.0751145
129805	7	MC1	chr18	5007	55196483	55196983	2.15799	5.75332e-09	0.131361
14911	7	MC1	chr1	14911	165587792	165588292	3.4487	5.76317e-09	0.0924491
2516.1	7	MC1	chr1	2516	40324294	40324794	4.04875	5.76687e-09	0.0767929
135526	7	MC1	chr19	1572	6952597	6953097	1.12999	5.77652e-09	0.0889893
121275	7	MC1	chr17	8806	65680088	65680588	3.42957	5.78278e-09	0.0927658
78598.1	7	MC1	chr13	12133	115037238	115037738	3.19945	5.8202e-09	0.101968
28702.1	7	MC1	chr10	9490	83652276	83652776	2.52534	5.8257e-09	0.108381
124978	7	MC1	chr18	180	4818041	4818541	3.42116	5.83147e-09	0.0968015
240880	7	MC1	chr7	8400	82923673	82924173	4.18269	5.83147e-09	0.0979066
271383	7	MC1	chr9	6174	60743244	60743744	2.2641	5.83792e-09	0.137752
250419	7	MC1	chr8	453	9139022	9139522	3.42736	5.85316e-09	0.0706641
204701	7	MC1	chr5	6199	74315747	74316247	3.77691	5.88153e-09	0.119667
22999	7	MC1	chr10	3787	42934611	42935111	3.96416	5.89678e-09	0.0912714
140339	7	MC1	chr19	6385	42148438	42148938	1.80632	5.89753e-09	0.123726
122126	7	MC1	chr17	9657	72917141	72917641	1.73679	5.91239e-09	0.151928
182965	7	MC1	chr4	3224	47603737	47604237	3.56755	5.92212e-09	0.12307
66950	7	MC1	chr13	485	9140183	9140683	2.75845	5.96852e-09	0.0826097
44120.1	7	MC1	chr11	9999	76380025	76380525	0.969831	6.01716e-09	0.0780158
239150	7	MC1	chr7	6670	70930869	70931369	3.49224	6.01829e-09	0.161967
216693	7	MC1	chr6	103	4506142	4506642	2.55619	6.02813e-09	0.0900359
227568	7	MC1	chr6	10978	115891475	115891975	3.41018	6.04872e-09	0.0893349
198811	7	MC1	chr5	309	7972249	7972749	3.83087	6.15267e-09	0.0907289
154066	7	MC1	chr2	10730	92389248	92389748	1.18592	6.15683e-09	0.213998
203278	7	MC1	chr5	4776	64336917	64337417	1.49549	6.2253e-09	0.115665
20973	7	MC1	chr10	1761	20409046	20409546	3.06888	6.22976e-09	0.0840138
28312.1	7	MC1	chr10	9100	81401884	81402384	1.24058	6.23763e-09	0.141491
50848.1	7	MC1	chr11	16727	104316875	104317375	2.8667	6.23766e-09	0.130386
2478	7	MC1	chr1	2478	40117514	40118014	3.49106	6.24351e-09	0.0711812
133678	7	MC1	chr18	8880	83304015	83304515	3.03678	6.25126e-09	0.0818683
22193	7	MC1	chr10	2981	37422503	37423003	3.11884	6.2667e-09	0.0791423
78157	7	MC1	chr13	11692	112556451	112556951	2.86846	6.27282e-09	0.074541
211596	7	MC1	chr5	13094	123879918	123880418	3.24834	6.27457e-09	0.092113
239935	7	MC1	chr7	7455	79130780	79131280	2.5127	6.31619e-09	0.0769644
191022	7	MC1	chr4	11281	128706519	128707019	2.43844	6.3644e-09	0.149367
176713	7	MC1	chr3	10813	127827033	127827533	2.81515	6.36552e-09	0.154367
8679.1	7	MC1	chr1	8679	93210226	93210726	2.97259	6.44106e-09	0.120967
71399	7	MC1	chr13	4934	49546511	49547011	3.57842	6.45867e-09	0.0880451
257268	7	MC1	chr8	7302	80447148	80447648	4.22614	6.46807e-09	0.0930062
233863	7	MC1	chr7	1383	19693269	19693769	3.12359	6.49218e-09	0.13793
15739	7	MC1	chr1	15739	170485122	170485622	3.3254	6.5042e-09	0.103839
25790	7	MC1	chr10	6578	70081564	70082064	4.61963	6.53915e-09	0.129242
155083	7	MC1	chr2	11747	104261293	104261793	2.89165	6.55623e-09	0.0767439
247941	7	MC1	chr7	15461	133457377	133457877	5.07889	6.56297e-09	0.0850817
143740	7	MC1	chr2	404	5793719	5794219	2.86128	6.56716e-09	0.0946218
158104	7	MC1	chr2	14768	128903607	128904107	4.92318	6.61587e-09	0.0840759
208650	7	MC1	chr5	10148	111810374	111810874	4.71235	6.61587e-09	0.0743981
128172	7	MC1	chr18	3374	38276452	38276952	2.7723	6.61662e-09	0.108425
11759	7	MC1	chr1	11759	134829528	134830028	2.76008	6.62055e-09	0.108582
239221	7	MC1	chr7	6741	71383278	71383778	3.10074	6.6327e-09	0.0984038
210369	7	MC1	chr5	11867	119356006	119356506	5.244	6.63929e-09	0.100697
3223	7	MC1	chr1	3223	51689792	51690292	3.37321	6.65796e-09	0.10271
157701	7	MC1	chr2	14365	127252719	127253219	3.27857	6.65796e-09	0.0955576
186445	7	MC1	chr4	6704	97742603	97743103	4.95571	6.66512e-09	0.0942955
153764	7	MC1	chr2	10428	91061742	91062242	2.06635	6.67042e-09	0.107926
146194	7	MC1	chr2	2858	27381739	27382239	3.12797	6.7219e-09	0.0974567
94873.1	7	MC1	chr15	4875	64362641	64363141	1.80573	6.7248e-09	0.113601
180475	7	MC1	chr4	734	13240666	13241166	4.21751	6.73224e-09	0.106394
154422	7	MC1	chr2	11086	93992228	93992728	3.40925	6.74097e-09	0.149062
159172	7	MC1	chr2	15836	137100992	137101492	4.0757	6.75464e-09	0.0971301
130446	7	MC1	chr18	5648	61047604	61048104	4.16955	6.76134e-09	0.0827251
101673	7	MC1	chr15	11675	101299492	101299992	4.92302	6.76774e-09	0.093543
199630	7	MC1	chr5	1128	24344733	24345233	2.93122	6.76774e-09	0.0911597
212661	7	MC1	chr5	14159	132074703	132075203	4.55495	6.76774e-09	0.066301
231641	7	MC1	chr6	15051	143114520	143115020	2.24248	6.78022e-09	0.0950332
164518	7	MC1	chr2	21182	169924128	169924628	5.4525	6.79338e-09	0.138014
219020	7	MC1	chr6	2430	35334823	35335323	1.3682	6.80059e-09	0.0439934
270835	7	MC1	chr9	5626	57694056	57694556	3.84917	6.80059e-09	0.0773547
114892	7	MC1	chr17	2423	25209969	25210469	2.76205	6.81194e-09	0.0850544
61366.1	7	MC1	chr12	6099	79856467	79856967	3.07214	6.83652e-09	0.0862744
279092	7	MC1	chr9	13883	117234608	117235108	4.49233	6.85092e-09	0.12488
142982	7	MC1	chr19	9028	57878588	57879088	4.91978	6.87353e-09	0.0997726
190693	7	MC1	chr4	10952	126088058	126088558	4.68992	6.87353e-09	0.0817743
218934	7	MC1	chr6	2344	34869388	34869888	2.40071	6.88997e-09	0.125066
28707	7	MC1	chr10	9495	83726042	83726542	4.84019	6.89897e-09	0.0882776
117118	7	MC1	chr17	4649	32172471	32172971	3.457	6.89897e-09	0.0623932
149466	7	MC1	chr2	6130	45581011	45581511	4.47682	6.89897e-09	0.0710847
50091.1	7	MC1	chr11	15970	101935634	101936134	2.71035	6.90419e-09	0.100972
14969.1	7	MC1	chr1	14969	165679537	165680037	1.60736	6.90785e-09	0.109398
135360	7	MC1	chr19	1406	6405363	6405863	5.21262	6.92347e-09	0.118601
165115	7	MC1	chr2	21779	173559032	173559532	4.67136	6.95099e-09	0.0860522
224114	7	MC1	chr6	7524	87213244	87213744	3.12101	6.95629e-09	0.0945534
262403	7	MC1	chr8	12437	119798622	119799122	2.52983	6.9587e-09	0.142984
78177.1	7	MC1	chr13	11712	112751918	112752418	1.33828	6.97263e-09	0.0670015
107789	7	MC1	chr16	5421	37788380	37788880	2.42688	6.98451e-09	0.126126
107238	7	MC1	chr16	4870	34706518	34707018	3.8753	6.99788e-09	0.0770008
136535	7	MC1	chr19	2581	10970404	10970904	4.56347	7.00512e-09	0.0810197
43594.1	7	MC1	chr11	9473	75167936	75168436	2.11298	7.01382e-09	0.156867
111072	7	MC1	chr16	8704	91434496	91434996	3.77404	7.02237e-09	0.0843654
241786	7	MC1	chr7	9306	96492039	96492539	3.65799	7.02237e-09	0.06677
43194.2	7	MC1	chr11	9073	72997805	72998305	3.06793	7.02272e-09	0.0923224
148672	7	MC1	chr2	5336	35566893	35567393	4.58888	7.03112e-09	0.0843342
247157	7	MC1	chr7	14677	128728623	128729123	3.33239	7.04562e-09	0.144407
80658	7	MC1	chr14	1743	22817811	22818311	5.23814	7.04593e-09	0.203093
24481.1	7	MC1	chr10	5269	61281011	61281511	4.38996	7.05662e-09	0.0732522
72891	7	MC1	chr13	6426	58469634	58470134	5.02918	7.05662e-09	0.123968
26479	7	MC1	chr10	7267	75676735	75677235	4.24129	7.08343e-09	0.0640885
27435	7	MC1	chr10	8223	79923583	79924083	4.37825	7.12089e-09	0.109495
56303	7	MC1	chr12	1036	15608667	15609167	4.61977	7.16755e-09	0.09529
82519.1	7	MC1	chr14	3604	33923402	33923902	3.66987	7.17355e-09	0.0986486
186768	7	MC1	chr4	7027	99969877	99970377	3.19754	7.18017e-09	0.0912792
12080	7	MC1	chr1	12080	136131067	136131567	1.88391	7.18733e-09	0.223478
4756	7	MC1	chr1	4756	64055229	64055729	4.43799	7.1928e-09	0.0842642
26670	7	MC1	chr10	7458	76668880	76669380	4.46798	7.1928e-09	0.0909019
141939	7	MC1	chr19	7985	53087408	53087908	1.84801	7.1928e-09	0.115146
67284	7	MC1	chr13	819	13480945	13481445	3.93711	7.19554e-09	0.104908
190495	7	MC1	chr4	10754	124526326	124526826	3.85466	7.19554e-09	0.0876923
78088.1	7	MC1	chr13	11623	112331157	112331657	2.45786	7.2006e-09	0.109335
25258	7	MC1	chr10	6046	67773660	67774160	4.46739	7.21836e-09	0.0837222
242144	7	MC1	chr7	9664	98500584	98501084	4.0999	7.23988e-09	0.0916785
149319	7	MC1	chr2	5983	44557600	44558100	2.97001	7.24103e-09	0.0804001
29822.1	7	MC1	chr10	10610	91230346	91230846	4.28678	7.2441e-09	0.0667715
144896	7	MC1	chr2	1560	18940581	18941081	2.7056	7.2441e-09	0.0772319
194538	7	MC1	chr4	14797	139154523	139155023	3.90945	7.2441e-09	0.0982921
146436	7	MC1	chr2	3100	27939348	27939848	4.34958	7.25794e-09	0.085706
97132.1	7	MC1	chr15	7134	79208990	79209490	1.56445	7.26034e-09	0.121377
253402	7	MC1	chr8	3436	35891781	35892281	2.23044	7.27682e-09	0.0796109
209269	7	MC1	chr5	10767	114378108	114378608	2.58314	7.29784e-09	0.10664
204696	7	MC1	chr5	6194	74307230	74307730	4.12213	7.31184e-09	0.112032
118784	7	MC1	chr17	6315	43754590	43755090	4.54666	7.32547e-09	0.0959947
19663	7	MC1	chr10	451	7260389	7260889	3.39796	7.34598e-09	0.0819975
103109	7	MC1	chr16	741	10298228	10298728	3.53054	7.34598e-09	0.075901
82293	7	MC1	chr14	3378	32091143	32091643	4.33901	7.35517e-09	0.111506
27060	7	MC1	chr10	7848	78138421	78138921	3.39609	7.3723e-09	0.0559214
239191	7	MC1	chr7	6711	71224392	71224892	4.14001	7.41525e-09	0.0910057
222819	7	MC1	chr6	6229	72976816	72977316	5.1579	7.47199e-09	0.167722
8454	7	MC1	chr1	8454	91801116	91801616	3.40472	7.48173e-09	0.0755575
280774	7	MC1	chrX	332	11419431	11419931	3.83617	7.50035e-09	0.0719591
278018	7	MC1	chr9	12809	109897904	109898404	3.02274	7.5049e-09	0.10132
134797	7	MC1	chr19	843	5409001	5409501	3.93924	7.53076e-09	0.0913752
75732	7	MC1	chr13	9267	95957077	95957577	3.24235	7.53478e-09	0.0860071
109312	7	MC1	chr16	6944	56319552	56320052	4.40359	7.55739e-09	0.0980284
278020	7	MC1	chr9	12811	109907277	109907777	2.14895	7.59066e-09	0.102033
190342	7	MC1	chr4	10601	123478530	123479030	3.63146	7.61485e-09	0.0689336
257264	7	MC1	chr8	7298	80314706	80315206	3.65103	7.61536e-09	0.0885601
210969	7	MC1	chr5	12467	122242526	122243026	2.45062	7.62162e-09	0.0972726
130588	7	MC1	chr18	5790	61338803	61339303	2.53542	7.67704e-09	0.129163
35463.1	7	MC1	chr11	1342	8689395	8689895	2.91108	7.70167e-09	0.101304
59883	7	MC1	chr12	4616	70720397	70720897	3.84768	7.70609e-09	0.0881688
92305	7	MC1	chr15	2307	34336418	34336918	4.11181	7.73482e-09	0.11148
173190	7	MC1	chr3	7290	95689479	95689979	3.07034	7.75929e-09	0.121834
18969	7	MC1	chr1	18969	193242296	193242796	3.79104	7.76233e-09	0.102577
166299	7	MC1	chr3	399	10136079	10136579	3.51279	7.76233e-09	0.0785722
55461.1	7	MC1	chr12	194	3981295	3981795	1.5644	7.76657e-09	0.128679
15910	7	MC1	chr1	15910	171223719	171224219	2.88832	7.8098e-09	0.120622
56253	7	MC1	chr12	986	13698974	13699474	3.72709	7.81228e-09	0.0886868
73212	7	MC1	chr13	6747	60683183	60683683	2.79905	7.82599e-09	0.0791217
239621	7	MC1	chr7	7141	74524411	74524911	1.87054	7.83432e-09	0.174186
220843	7	MC1	chr6	4253	52160747	52161247	0.911779	7.8515e-09	0.0954437
237592	7	MC1	chr7	5112	49135018	49135518	2.01272	7.86501e-09	0.0971356
175633	7	MC1	chr3	9733	116114465	116114965	3.17749	7.89847e-09	0.0815452
100795	7	MC1	chr15	10797	99009324	99009824	3.54804	7.89929e-09	0.0666818
67582	7	MC1	chr13	1117	19466750	19467250	3.58634	7.92873e-09	0.0796938
209859	7	MC1	chr5	11357	115866270	115866770	3.09645	7.9409e-09	0.120732
265606	7	MC1	chr9	397	13633223	13633723	3.07458	7.95645e-09	0.0704602
108023	7	MC1	chr16	5655	38712917	38713417	0.844397	7.96234e-09	0.138269
17115.1	7	MC1	chr1	17115	180936697	180937197	2.37252	7.97177e-09	0.114568
73856	7	MC1	chr13	7391	68577904	68578404	2.39823	7.97338e-09	0.0787153
74423.1	7	MC1	chr13	7958	73887473	73887973	3.73581	7.98537e-09	0.101041
5241	7	MC1	chr1	5241	72003628	72004128	5.10956	7.98719e-09	0.0695533
12228	7	MC1	chr1	12228	137504667	137505167	5.16254	7.98719e-09	0.0722327
37466	7	MC1	chr11	3345	33872029	33872529	5.60088	7.98719e-09	0.0986153
71954	7	MC1	chr13	5489	53213518	53214018	4.87335	7.98719e-09	0.0587359
88796	7	MC1	chr14	9881	105527478	105527978	5.05416	7.98719e-09	0.0668553
125607	7	MC1	chr18	809	11773398	11773898	5.20266	7.98719e-09	0.074328
168801	7	MC1	chr3	2901	51065647	51066147	5.0412	7.98719e-09	0.0662385
180408	7	MC1	chr4	667	11840995	11841495	5.7053	7.98719e-09	0.106173
185660	7	MC1	chr4	5919	85958994	85959494	5.03627	7.98719e-09	0.0660057
190606	7	MC1	chr4	10865	125107742	125108242	5.05148	7.98719e-09	0.0667273
206130	7	MC1	chr5	7628	92701696	92702196	5.16321	7.98719e-09	0.0722674
221565	7	MC1	chr6	4975	55410342	55410842	5.11099	7.98719e-09	0.0696246
221611	7	MC1	chr6	5021	56616211	56616711	5.27275	7.98719e-09	0.0781319
229419	7	MC1	chr6	12829	126487026	126487526	5.05318	7.98719e-09	0.0668081
248299	7	MC1	chr7	15819	136161460	136161960	4.99672	7.98719e-09	0.0641644
262195	7	MC1	chr8	12229	117856040	117856540	5.41695	7.98719e-09	0.0865631
279091	7	MC1	chr9	13882	117222666	117223166	5.08011	7.98719e-09	0.068106
283754	7	MC1	chrX	3312	134885850	134886350	5.00789	7.98719e-09	0.0646794
72679	7	MC1	chr13	6214	56664446	56664946	3.45433	8.02746e-09	0.149691
59168.1	7	MC1	chr12	3901	55447301	55447801	3.44115	8.04934e-09	0.0705415
80933	7	MC1	chr14	2018	25353750	25354250	3.58545	8.1042e-09	0.117833
143065	7	MC1	chr19	9111	58818944	58819444	3.76881	8.1042e-09	0.0905999
221118	7	MC1	chr6	4528	53759576	53760076	3.72754	8.13269e-09	0.0834498
147650	7	MC1	chr2	4314	31901892	31902392	2.62465	8.13735e-09	0.127375
202062	7	MC1	chr5	3560	43561563	43562063	3.47336	8.1602e-09	0.0835976
60211	7	MC1	chr12	4944	73209110	73209610	3.5563	8.18919e-09	0.0835326
116476	7	MC1	chr17	4007	29738408	29738908	3.98058	8.18919e-09	0.107146
168177	7	MC1	chr3	2277	37329906	37330406	4.87489	8.20358e-09	0.0853869
242521	7	MC1	chr7	10041	99659328	99659828	2.29553	8.24493e-09	0.10641
262687	7	MC1	chr8	12721	120323064	120323564	2.07963	8.26016e-09	0.115944
140269	7	MC1	chr19	6315	42000514	42001014	3.75255	8.27286e-09	0.100679
169063	7	MC1	chr3	3163	52101824	52102324	1.05524	8.28988e-09	0.20377
256217	7	MC1	chr8	6251	70833076	70833576	1.90443	8.29088e-09	0.144238
265436	7	MC1	chr9	227	9165531	9166031	2.16666	8.29306e-09	0.0983874
127766	7	MC1	chr18	2968	36182971	36183471	3.62043	8.30546e-09	0.0877796
79870.1	7	MC1	chr14	955	18731088	18731588	3.93682	8.33354e-09	0.122844
61238	7	MC1	chr12	5971	79356048	79356548	2.42046	8.3425e-09	0.138752
208432	7	MC1	chr5	9930	110859181	110859681	1.67554	8.35271e-09	0.149559
253924	7	MC1	chr8	3958	44996493	44996993	4.01028	8.36172e-09	0.120281
120184	7	MC1	chr17	7715	50116960	50117460	2.58038	8.40447e-09	0.0757747
60662	7	MC1	chr12	5395	75869745	75870245	1.79499	8.41314e-09	0.104192
184728	7	MC1	chr4	4987	64077970	64078470	4.60463	8.48653e-09	0.0856117
152566	7	MC1	chr2	9230	75642263	75642763	3.67792	8.54807e-09	0.104083
213190	7	MC1	chr5	14688	135545099	135545599	0.82578	8.54958e-09	0.422923
249539	7	MC1	chr7	17059	143711878	143712378	2.25129	8.55654e-09	0.0953084
281062	7	MC1	chrX	620	13466571	13467071	4.77723	8.58416e-09	0.116557
279023	7	MC1	chr9	13814	116769375	116769875	4.47682	8.61768e-09	0.0782861
41208	7	MC1	chr11	7087	62629150	62629650	3.43776	8.66699e-09	0.0807184
187114	7	MC1	chr4	7373	101656022	101656522	3.50181	8.69774e-09	0.0863564
32278	7	MC1	chr10	13066	117586846	117587346	4.66431	8.71752e-09	0.108248
76746	7	MC1	chr13	10281	101879493	101879993	4.39697	8.71752e-09	0.0782151
39854	7	MC1	chr11	5733	55012812	55013312	3.16379	8.75883e-09	0.0804576
103939	7	MC1	chr16	1571	14258806	14259306	4.54963	8.78421e-09	0.101756
128526	7	MC1	chr18	3728	39302618	39303118	3.64769	8.7899e-09	0.112881
141105	7	MC1	chr19	7151	46044174	46044674	1.70052	8.81178e-09	0.180613
21746	7	MC1	chr10	2534	27378274	27378774	4.39736	8.81627e-09	0.0848457
2834	7	MC1	chr1	2834	43157851	43158351	4.42366	8.84991e-09	0.0810795
239195	7	MC1	chr7	6715	71230859	71231359	4.35322	8.84991e-09	0.0772477
242163	7	MC1	chr7	9683	98537438	98537938	4.43392	8.88369e-09	0.0841071
262347	7	MC1	chr8	12381	119639689	119640189	4.38732	8.88369e-09	0.0834364
119447	7	MC1	chr17	6978	46591346	46591846	3.82783	8.92194e-09	0.110221
234636	7	MC1	chr7	2156	27331370	27331870	0.888251	8.92194e-09	0.0826473
284956	7	MC1	chrX	4514	166931001	166931501	2.346	8.98123e-09	0.0838317
16150.1	7	MC1	chr1	16150	172220369	172220869	1.59094	9.02008e-09	0.140141
268248	7	MC1	chr9	3039	41084057	41084557	2.53929	9.03468e-09	0.0894321
115718	7	MC1	chr17	3249	27712731	27713231	4.17329	9.05372e-09	0.0764088
118284	7	MC1	chr17	5815	36020230	36020730	2.38443	9.08177e-09	0.0993941
76806	7	MC1	chr13	10341	102583806	102584306	3.55285	9.10927e-09	0.0941423
110472	7	MC1	chr16	8104	85812134	85812634	4.26744	9.11985e-09	0.0812398
207530	7	MC1	chr5	9028	104059569	104060069	4.21356	9.11985e-09	0.0817408
53336.2	7	MC1	chr11	19215	116523687	116524187	2.17121	9.12353e-09	0.137687
119147	7	MC1	chr17	6678	45766913	45767413	1.0834	9.13582e-09	0.162674
72035	7	MC1	chr13	5570	53914332	53914832	3.51694	9.16982e-09	0.0886839
51693	7	MC1	chr11	17572	108023154	108023654	4.16361	9.18646e-09	0.0828771
277160	7	MC1	chr9	11951	106420373	106420873	2.32884	9.24623e-09	0.10301
46123	7	MC1	chr11	12002	85667814	85668314	2.35428	9.29567e-09	0.0732501
147298	7	MC1	chr2	3962	30927104	30927604	2.91777	9.29713e-09	0.142474
267606	7	MC1	chr9	2397	35039250	35039750	2.36925	9.31112e-09	0.091042
17764	7	MC1	chr1	17764	185000625	185001125	4.4392	9.32411e-09	0.0948634
22304	7	MC1	chr10	3092	39467197	39467697	4.07155	9.35772e-09	0.0905157
50393	7	MC1	chr11	16272	102582237	102582737	3.02496	9.35772e-09	0.0800581
198674	7	MC1	chr5	172	4530160	4530660	3.27297	9.38685e-09	0.0853489
92524	7	MC1	chr15	2526	36468880	36469380	3.20926	9.42492e-09	0.0836753
229500	7	MC1	chr6	12910	127266033	127266533	1.46377	9.45733e-09	0.124861
235557	7	MC1	chr7	3077	30821446	30821946	4.10041	9.46485e-09	0.0961959
227530	7	MC1	chr6	10940	115792101	115792601	1.99833	9.46944e-09	0.171491
234432	7	MC1	chr7	1952	25729335	25729835	3.42498	9.4911e-09	0.108656
6601	7	MC1	chr1	6601	80709307	80709807	3.88489	9.49853e-09	0.0831104
78113	7	MC1	chr13	11648	112404638	112405138	3.99132	9.49853e-09	0.0882169
213192	7	MC1	chr5	14690	135548113	135548613	3.61228	9.49853e-09	0.0760336
183774	7	MC1	chr4	4033	57842654	57843154	2.00954	9.51006e-09	0.145042
19074	7	MC1	chr1	19074	194222962	194223462	3.24201	9.51877e-09	0.106191
257799	7	MC1	chr8	7833	84189539	84190039	2.00789	9.52008e-09	0.137993
108551	7	MC1	chr16	6183	45070280	45070780	3.79793	9.53233e-09	0.0634516
150916	7	MC1	chr2	7580	64413792	64414292	4.5129	9.53233e-09	0.135172
271326	7	MC1	chr9	6117	60458275	60458775	3.84887	9.53727e-09	0.1236
91008	7	MC1	chr15	1010	11116286	11116786	3.04395	9.54602e-09	0.0996545
248391	7	MC1	chr7	15911	137314266	137314766	2.13578	9.55795e-09	0.121381
179334	7	MC1	chr3	13434	152696113	152696613	4.02796	9.56465e-09	0.137423
186563	7	MC1	chr4	6822	98318706	98319206	3.90983	9.56465e-09	0.0799368
73428.1	7	MC1	chr13	6963	63255412	63255912	2.12288	9.56595e-09	0.144257
210727	7	MC1	chr5	12225	121598823	121599323	3.39455	9.57356e-09	0.0870329
124901	7	MC1	chr18	103	4336451	4336951	1.8183	9.61451e-09	0.114544
130449	7	MC1	chr18	5651	61053763	61054263	4.37318	9.66707e-09	0.0937547
182932	7	MC1	chr4	3191	47330653	47331153	3.77803	9.66707e-09	0.0659906
96824	7	MC1	chr15	6826	78530515	78531015	2.54558	9.74619e-09	0.0907151
189507	7	MC1	chr4	9766	118061108	118061608	3.93512	9.75336e-09	0.128892
57403	7	MC1	chr12	2136	28999770	29000270	3.41426	9.75981e-09	0.118892
83678	7	MC1	chr14	4763	50896053	50896553	2.3115	9.76877e-09	0.132854
199767	7	MC1	chr5	1265	24727065	24727565	3.96525	9.77473e-09	0.0991483
55764.1	7	MC1	chr12	497	8348744	8349244	3.71509	9.78922e-09	0.153065
77831	7	MC1	chr13	11366	111373661	111374161	3.00427	9.84903e-09	0.0732981
7908	7	MC1	chr1	7908	89533392	89533892	2.23324	9.91775e-09	0.0682129
144314	7	MC1	chr2	978	12053148	12053648	2.9314	9.92051e-09	0.0612284
48780.1	7	MC1	chr11	14659	97831913	97832413	1.86013	9.95822e-09	0.0862572
113185	7	MC1	chr17	716	7818176	7818676	3.31585	9.96394e-09	0.0754233
10915	7	MC1	chr1	10915	131990292	131990792	3.27177	9.97132e-09	0.082332
36281.1	7	MC1	chr11	2160	20915045	20915545	1.29561	9.9919e-09	0.125082
53670.2	7	MC1	chr11	19549	117235142	117235642	2.17001	1.00095e-08	0.102036
77268.1	7	MC1	chr13	10803	107493720	107494220	1.46842	1.00412e-08	0.0639967
209871	7	MC1	chr5	11369	115977652	115978152	2.12111	1.00615e-08	0.139061
68042	7	MC1	chr13	1577	23913812	23914312	2.63478	1.00848e-08	0.194307
119876	7	MC1	chr17	7407	47833153	47833653	2.67148	1.00917e-08	0.130669
24615.1	7	MC1	chr10	5403	61920918	61921418	3.23509	1.011e-08	0.0976814
31305	7	MC1	chr10	12093	107628084	107628584	4.46092	1.01874e-08	0.0973235
253779	7	MC1	chr8	3813	41031898	41032398	3.48501	1.0218e-08	0.122918
239332	7	MC1	chr7	6852	72998270	72998770	2.05603	1.02744e-08	0.0706862
97658	7	MC1	chr15	7660	81096594	81097094	3.99881	1.03053e-08	0.114888
168577	7	MC1	chr3	2677	41284839	41285339	1.19564	1.03146e-08	0.109471
199377	7	MC1	chr5	875	21467258	21467758	4.48586	1.04128e-08	0.0974195
12910	7	MC1	chr1	12910	151662897	151663397	1.43942	1.04225e-08	0.0592149
183845	7	MC1	chr4	4104	58170362	58170862	4.21319	1.04485e-08	0.0853851
40314	7	MC1	chr11	6193	59161315	59161815	3.48244	1.04613e-08	0.0702399
110503	7	MC1	chr16	8135	86393957	86394457	3.48829	1.05436e-08	0.0666299
148979	7	MC1	chr2	5643	37895291	37895791	2.89582	1.05828e-08	0.094424
279721	7	MC1	chr9	14512	120703575	120704075	3.05338	1.06145e-08	0.112802
125049	7	MC1	chr18	251	5159918	5160418	2.78004	1.06266e-08	0.0917302
28775	7	MC1	chr10	9563	84136990	84137490	4.10757	1.06822e-08	0.0839465
26851	7	MC1	chr10	7639	77242873	77243373	3.2929	1.07013e-08	0.0676562
275808	7	MC1	chr9	10599	96450941	96451441	3.02173	1.07197e-08	0.131009
77060	7	MC1	chr13	10595	103986616	103987116	3.30683	1.08642e-08	0.0803438
15609	7	MC1	chr1	15609	170064934	170065434	5.06962	1.09039e-08	0.0809616
64980	7	MC1	chr12	9713	109918812	109919312	5.0277	1.09039e-08	0.0833336
76795	7	MC1	chr13	10330	102505751	102506251	4.93999	1.09039e-08	0.0752015
75575	7	MC1	chr13	9110	95196570	95197070	4.92109	1.09483e-08	0.077094
271463	7	MC1	chr9	6254	61163918	61164418	4.8402	1.09483e-08	0.0690565
103216	7	MC1	chr16	848	10694273	10694773	2.8893	1.10094e-08	0.106185
233191	7	MC1	chr7	711	16285323	16285823	1.10663	1.10207e-08	0.232778
254290	7	MC1	chr8	4324	46875844	46876344	4.94086	1.10787e-08	0.0834772
265604	7	MC1	chr9	395	13611500	13612000	3.87597	1.11177e-08	0.0767279
14375	7	MC1	chr1	14375	162205415	162205915	4.74685	1.112e-08	0.0728259
207952	7	MC1	chr5	9450	107124484	107124984	4.75981	1.112e-08	0.0743322
199026	7	MC1	chr5	524	16059197	16059697	4.52559	1.11616e-08	0.0642128
201234	7	MC1	chr5	2732	35645563	35646063	4.96817	1.11616e-08	0.0883133
204341	7	MC1	chr5	5839	72796124	72796624	2.42723	1.11766e-08	0.08635
227196	7	MC1	chr6	10606	113680063	113680563	1.68979	1.12231e-08	0.0972074
81919	7	MC1	chr14	3004	30868816	30869316	4.67558	1.12945e-08	0.0777187
198839	7	MC1	chr5	337	8298034	8298534	4.48993	1.12945e-08	0.0672167
179612	7	MC1	chr3	13712	157105859	157106359	4.58743	1.13413e-08	0.0735775
26311	7	MC1	chr10	7099	75322918	75323418	2.81418	1.1351e-08	0.0784974
53415.1	7	MC1	chr11	19294	116666940	116667440	3.00868	1.1351e-08	0.0753177
137825	7	MC1	chr19	3871	24699135	24699635	3.97199	1.13604e-08	0.0887126
157400	7	MC1	chr2	14064	125469444	125469944	4.88702	1.14261e-08	0.0932723
165086	7	MC1	chr2	21750	173394165	173394665	4.62904	1.14261e-08	0.0831632
274931	7	MC1	chr9	9722	83115606	83116106	4.66491	1.14261e-08	0.0843447
242799	7	MC1	chr7	10319	100919622	100920122	1.72837	1.14322e-08	0.132471
229096	7	MC1	chr6	12506	125089720	125090220	1.26366	1.14557e-08	0.199231
72894	7	MC1	chr13	6429	58479038	58479538	4.32684	1.14697e-08	0.0616792
97565.1	7	MC1	chr15	7567	80706953	80707453	1.57342	1.14729e-08	0.160268
48823.1	7	MC1	chr11	14702	97995694	97996194	2.55623	1.1498e-08	0.0997982
41049	7	MC1	chr11	6928	62005115	62005615	3.82059	1.15168e-08	0.0780751
69382	7	MC1	chr13	2917	37442004	37442504	3.55829	1.15168e-08	0.0723719
262911	7	MC1	chr8	12945	120715231	120715731	2.55624	1.15256e-08	0.105227
55736	7	MC1	chr12	469	8295464	8295964	3.88079	1.156e-08	0.137178
38353.1	7	MC1	chr11	4232	46115664	46116164	3.8613	1.16451e-08	0.0976829
125424	7	MC1	chr18	626	9721073	9721573	4.70672	1.16466e-08	0.0856834
238497	7	MC1	chr7	6017	66905868	66906368	3.87378	1.16869e-08	0.0889627
143923	7	MC1	chr2	587	7260119	7260619	2.75814	1.16906e-08	0.0829943
147845	7	MC1	chr2	4509	32499345	32499845	2.47901	1.16906e-08	0.0744027
30917	7	MC1	chr10	11705	98966600	98967100	3.34166	1.16979e-08	0.155982
272162	7	MC1	chr9	6953	63796359	63796859	1.61704	1.17677e-08	0.0779158
60015	7	MC1	chr12	4748	71489104	71489604	4.42462	1.17745e-08	0.0829517
221509	7	MC1	chr6	4919	55240544	55241044	4.40287	1.17745e-08	0.0754683
279117	7	MC1	chr9	13908	117393551	117394051	4.34946	1.18372e-08	0.106876
38173.1	7	MC1	chr11	4052	44666641	44667141	3.49494	1.18912e-08	0.073877
6537	7	MC1	chr1	6537	79925762	79926262	4.53302	1.19629e-08	0.0767883
73133.2	7	MC1	chr13	6668	60450714	60451214	3.56129	1.19806e-08	0.0681635
372.1	7	MC1	chr1	372	10877335	10877835	2.94463	1.20012e-08	0.111283
213809	7	MC1	chr5	15307	137611186	137611686	2.91906	1.20402e-08	0.0954516
154359	7	MC1	chr2	11023	93666079	93666579	4.36371	1.20494e-08	0.111252
15617	7	MC1	chr1	15617	170110057	170110557	4.14171	1.20542e-08	0.062361
168185	7	MC1	chr3	2285	37360555	37361055	4.18493	1.20542e-08	0.0650596
18902	7	MC1	chr1	18902	192855800	192856300	2.66642	1.20716e-08	0.085136
184236	7	MC1	chr4	4495	62346594	62347094	4.1382	1.2108e-08	0.117121
35886	7	MC1	chr11	1765	17708714	17709214	4.18735	1.21502e-08	0.0796629
218186	7	MC1	chr6	1596	30359974	30360474	4.3184	1.21965e-08	0.0843465
247308	7	MC1	chr7	14828	130319914	130320414	4.06971	1.21965e-08	0.0703036
105744	7	MC1	chr16	3376	26049381	26049881	1.27478	1.22046e-08	0.137452
121033	7	MC1	chr17	8564	63012191	63012691	4.07969	1.2246e-08	0.066551
158902	7	MC1	chr2	15566	134481692	134482192	3.02695	1.22509e-08	0.13338
118883	7	MC1	chr17	6414	44261701	44262201	2.2086	1.2258e-08	0.186188
121313	7	MC1	chr17	8844	65788867	65789367	2.86232	1.22709e-08	0.0989106
231469	7	MC1	chr6	14879	142540102	142540602	3.06078	1.22709e-08	0.114583
61893.1	7	MC1	chr12	6626	82469990	82470490	1.19684	1.231e-08	0.149986
183879	7	MC1	chr4	4138	58457049	58457549	2.7827	1.23266e-08	0.147228
166665	7	MC1	chr3	765	18479495	18479995	3.59609	1.23718e-08	0.0963968
249955	7	MC1	chr7	17475	145272373	145272873	3.82686	1.23718e-08	0.0928095
248895	7	MC1	chr7	16415	141040991	141041491	2.46226	1.23895e-08	0.0808978
189293	7	MC1	chr4	9552	117124335	117124835	2.06703	1.24098e-08	0.10276
190283	7	MC1	chr4	10542	123250194	123250694	4.02899	1.24316e-08	0.0789112
156255	7	MC1	chr2	12919	117801098	117801598	3.43263	1.24607e-08	0.0901595
66408	7	MC1	chr12	11141	119082700	119083200	4.46249	1.24858e-08	0.130368
240365	7	MC1	chr7	7885	80347846	80348346	3.29836	1.25962e-08	0.0720946
46443	7	MC1	chr11	12322	86958054	86958554	1.29936	1.26055e-08	0.132836
265146	7	MC1	chr8	15180	128463128	128463628	3.86543	1.26498e-08	0.0882169
230997	7	MC1	chr6	14407	139860666	139861166	2.47666	1.26752e-08	0.0566585
185788	7	MC1	chr4	6047	87367981	87368481	2.44229	1.27399e-08	0.163829
195411	7	MC1	chr4	15670	141767290	141767790	3.77367	1.27399e-08	0.0882496
233060	7	MC1	chr7	580	15922389	15922889	1.62164	1.27783e-08	0.249982
25042	7	MC1	chr10	5830	66814484	66814984	2.27843	1.27829e-08	0.172538
243859	7	MC1	chr7	11379	110706581	110707081	3.86931	1.27831e-08	0.101653
177905	7	MC1	chr3	12005	137716701	137717201	2.36122	1.28404e-08	0.133881
148246	7	MC1	chr2	4910	33216978	33217478	2.51636	1.28875e-08	0.0956456
100917	7	MC1	chr15	10919	99332211	99332711	3.81791	1.29177e-08	0.0845526
203906	7	MC1	chr5	5404	66500836	66501336	3.7892	1.29177e-08	0.0970711
154337	7	MC1	chr2	11001	93458636	93459136	1.90119	1.29246e-08	0.109854
246274	7	MC1	chr7	13794	125741139	125741639	0.93495	1.29323e-08	0.101427
58241	7	MC1	chr12	2974	37272367	37272867	3.37454	1.29596e-08	0.0858308
280829	7	MC1	chrX	387	11797879	11798379	3.8724	1.29596e-08	0.101341
21463	7	MC1	chr10	2251	24388239	24388739	3.74904	1.30558e-08	0.085914
264576	7	MC1	chr8	14610	126524204	126524704	2.36085	1.30872e-08	0.0767593
114681	7	MC1	chr17	2212	24639331	24639831	2.79792	1.32381e-08	0.0779274
3017	7	MC1	chr1	3017	45312833	45313333	4.89891	1.32582e-08	0.0598227
8194	7	MC1	chr1	8194	90842755	90843255	4.92344	1.32582e-08	0.0608841
19805	7	MC1	chr10	593	8561296	8561796	5.20472	1.32582e-08	0.0744371
35270	7	MC1	chr11	1149	7462136	7462636	5.13744	1.32582e-08	0.0709511
35997.1	7	MC1	chr11	1876	19828776	19829276	1.34718	1.32582e-08	0.0687451
37641	7	MC1	chr11	3520	35395366	35395866	5.25475	1.32582e-08	0.0771372
46219	7	MC1	chr11	12098	85946907	85947407	5.5175	1.32582e-08	0.0929607
72583	7	MC1	chr13	6118	56360632	56361132	5.78053	1.32582e-08	0.111967
74557	7	MC1	chr13	8092	75319778	75320278	5.616	1.32582e-08	0.0996762
80677	7	MC1	chr14	1762	23132010	23132510	5.08811	1.32582e-08	0.0684963
82384	7	MC1	chr14	3469	32956402	32956902	5.20878	1.32582e-08	0.0746529
88990	7	MC1	chr14	10075	115998892	115999392	5.14174	1.32582e-08	0.0711693
90536	7	MC1	chr15	538	6878924	6879424	5.10322	1.32582e-08	0.0692395
105343	7	MC1	chr16	2975	23502488	23502988	5.32084	1.32582e-08	0.0808504
117121	7	MC1	chr17	4652	32179566	32180066	4.82427	1.32582e-08	0.0567018
119672	7	MC1	chr17	7203	47248005	47248505	5.3543	1.32582e-08	0.0827962
120235	7	MC1	chr17	7766	50445841	50446341	5.18367	1.32582e-08	0.0733291
125104	7	MC1	chr18	306	5516043	5516543	5.15072	1.32582e-08	0.0716265
158636	7	MC1	chr2	15300	131663357	131663857	5.26269	1.32582e-08	0.0775744
180512	7	MC1	chr4	771	13832848	13833348	4.97623	1.32582e-08	0.0632303
209040	7	MC1	chr5	10538	113788538	113789038	2.05116	1.32582e-08	0.0894832
217603	7	MC1	chr6	1013	23775441	23775941	5.30023	1.32582e-08	0.0796742
224204	7	MC1	chr6	7614	87745985	87746485	5.11393	1.32582e-08	0.0697708
226793	7	MC1	chr6	10203	108684422	108684922	5.16909	1.32582e-08	0.072571
252115	7	MC1	chr8	2149	23321103	23321603	5.00971	1.32582e-08	0.0647638
261818	7	MC1	chr8	11852	116174859	116175359	4.85921	1.32582e-08	0.0581424
267570	7	MC1	chr9	2361	34525425	34525925	5.47011	1.32582e-08	0.0898898
271453	7	MC1	chr9	6244	61064851	61065351	5.31141	1.32582e-08	0.0803098
276065	7	MC1	chr9	10856	98428105	98428605	5.33447	1.32582e-08	0.0816373
82484	7	MC1	chr14	3569	33722525	33723025	3.99347	1.34029e-08	0.114265
22801	7	MC1	chr10	3589	42037117	42037617	3.2283	1.34494e-08	0.0839032
82632	7	MC1	chr14	3717	34449645	34450145	2.19764	1.36312e-08	0.13163
150476	7	MC1	chr2	7140	59828631	59829131	2.13813	1.36608e-08	0.162139
51990	7	MC1	chr11	17869	109909787	109910287	3.58922	1.3745e-08	0.0957408
174473	7	MC1	chr3	8573	103690450	103690950	4.68648	1.37948e-08	0.0877759
19823	7	MC1	chr10	611	8772431	8772931	2.48384	1.38074e-08	0.129699
100356	7	MC1	chr15	10358	97782203	97782703	1.76332	1.38208e-08	0.149847
262905	7	MC1	chr8	12939	120697610	120698110	2.40498	1.38411e-08	0.105609
94616	7	MC1	chr15	4618	61562108	61562608	4.98311	1.3843e-08	0.101996
195859	7	MC1	chr4	16118	144999855	145000355	1.57232	1.39408e-08	0.220006
8193	7	MC1	chr1	8193	90840203	90840703	4.44917	1.39479e-08	0.0728579
51926.3	7	MC1	chr11	17805	109650166	109650666	1.56562	1.39671e-08	0.177118
54002.2	7	MC1	chr11	19881	117885910	117886410	2.34832	1.39957e-08	0.109407
130425	7	MC1	chr18	5627	60985980	60986480	4.61041	1.39978e-08	0.0868267
227838	7	MC1	chr6	11248	117157286	117157786	4.61133	1.39978e-08	0.083931
24128.1	7	MC1	chr10	4916	59974781	59975281	2.23681	1.40047e-08	0.131762
82423	7	MC1	chr14	3508	33247624	33248124	3.01016	1.40167e-08	0.134501
193512	7	MC1	chr4	13771	136104578	136105078	2.33924	1.4022e-08	0.107806
30147	7	MC1	chr10	10935	94014171	94014671	3.4963	1.40808e-08	0.0812629
271583	7	MC1	chr9	6374	61405011	61405511	1.99614	1.41123e-08	0.16277
100857	7	MC1	chr15	10859	99116429	99116929	4.78272	1.41532e-08	0.0994867
134768	7	MC1	chr19	814	5272997	5273497	1.37286	1.41567e-08	0.237732
137438	7	MC1	chr19	3484	21737444	21737944	2.12225	1.4177e-08	0.0957459
92505	7	MC1	chr15	2507	36422756	36423256	3.52164	1.41929e-08	0.0787431
15920	7	MC1	chr1	15920	171237374	171237874	3.84004	1.41994e-08	0.121599
43050.2	7	MC1	chr11	8929	72397012	72397512	3.46119	1.42276e-08	0.0927211
74605	7	MC1	chr13	8140	75833447	75833947	4.01426	1.42482e-08	0.124867
26018	7	MC1	chr10	6806	71049184	71049684	4.64991	1.42593e-08	0.0864852
121501	7	MC1	chr17	9032	67133357	67133857	2.53713	1.43564e-08	0.0761644
51999	7	MC1	chr11	17878	110029123	110029623	3.38522	1.43795e-08	0.0697194
94580	7	MC1	chr15	4582	60877769	60878269	4.59201	1.44796e-08	0.102243
204659	7	MC1	chr5	6157	74197507	74198007	3.1634	1.44827e-08	0.0729053
259968	7	MC1	chr8	10002	104413056	104413556	2.95618	1.45855e-08	0.0694196
65001.2	7	MC1	chr12	9734	110122943	110123443	3.619	1.45874e-08	0.0922248
238399	7	MC1	chr7	5919	66254189	66254689	4.23832	1.45874e-08	0.0721668
154584	7	MC1	chr2	11248	101733483	101733983	1.76376	1.45972e-08	0.0931539
115426	7	MC1	chr17	2957	26606463	26606963	3.44423	1.46376e-08	0.093665
120841	7	MC1	chr17	8372	57096014	57096514	1.50204	1.46729e-08	0.13716
59083	7	MC1	chr12	3816	54789657	54790157	2.50174	1.47144e-08	0.104864
214579	7	MC1	chr5	16077	140606339	140606839	2.70986	1.47766e-08	0.101321
255470	7	MC1	chr8	5504	68121199	68121699	2.2159	1.47766e-08	0.0977243
148166	7	MC1	chr2	4830	32917480	32917980	3.64476	1.4782e-08	0.100482
53883	7	MC1	chr11	19762	117710693	117711193	3.30081	1.47897e-08	0.0746676
3741	7	MC1	chr1	3741	55512767	55513267	4.30262	1.48073e-08	0.0763718
51988	7	MC1	chr11	17867	109908409	109908909	4.84726	1.48073e-08	0.128234
192991	7	MC1	chr4	13250	134744283	134744783	3.40457	1.48409e-08	0.0756701
81206.4	7	MC1	chr14	2291	25848191	25848691	1.88985	1.48563e-08	0.14102
168364	7	MC1	chr3	2464	38136512	38137012	3.86666	1.48864e-08	0.129506
165319	7	MC1	chr2	21983	174900539	174901039	2.33437	1.48946e-08	0.126724
106969	7	MC1	chr16	4601	33583868	33584368	1.62226	1.49576e-08	0.0841663
242512	7	MC1	chr7	10032	99626747	99627247	2.32885	1.49889e-08	0.115427
230778	7	MC1	chr6	14188	137144126	137144626	4.34241	1.50322e-08	0.0857264
168290	7	MC1	chr3	2390	37788183	37788683	3.49153	1.5051e-08	0.10004
173701	7	MC1	chr3	7801	98027369	98027869	3.45776	1.50923e-08	0.0954972
152367	7	MC1	chr2	9031	74689862	74690362	2.94011	1.50952e-08	0.108879
31136	7	MC1	chr10	11924	100263995	100264495	4.41208	1.51423e-08	0.0922567
131795	7	MC1	chr18	6997	68020233	68020733	4.08065	1.51423e-08	0.0763789
279305	7	MC1	chr9	14096	118957237	118957737	0.989295	1.51425e-08	0.0777625
11965.2	7	MC1	chr1	11965	135670357	135670857	1.59915	1.51442e-08	0.148075
262354	7	MC1	chr8	12388	119660994	119661494	1.64115	1.52074e-08	0.154989
16285	7	MC1	chr1	16285	172530653	172531153	3.96815	1.52399e-08	0.111585
46820	7	MC1	chr11	12699	88460342	88460842	3.41721	1.52399e-08	0.0885853
249810	7	MC1	chr7	17330	144754617	144755117	3.27486	1.5253e-08	0.0887373
168946	7	MC1	chr3	3046	51652699	51653199	1.66176	1.53488e-08	0.0985818
126618	7	MC1	chr18	1820	24120556	24121056	2.91862	1.5358e-08	0.10376
178500	7	MC1	chr3	12600	144617480	144617980	3.29007	1.53682e-08	0.079357
177904	7	MC1	chr3	12004	137715857	137716357	1.44181	1.5411e-08	0.107221
247514	7	MC1	chr7	15034	130968429	130968929	3.92695	1.54232e-08	0.22359
146117	7	MC1	chr2	2781	27097787	27098287	2.42435	1.54274e-08	0.11351
224197	7	MC1	chr6	7607	87730476	87730976	2.64379	1.55236e-08	0.119664
216534	7	MC1	chr5	18032	151129614	151130114	3.07706	1.55772e-08	0.0826616
25926	7	MC1	chr10	6714	70494376	70494876	4.05865	1.5593e-08	0.0849701
192947	7	MC1	chr4	13206	134651290	134651790	3.87973	1.5593e-08	0.0732512
213180	7	MC1	chr5	14678	135524994	135525494	3.32684	1.56826e-08	0.0756627
82354	7	MC1	chr14	3439	32819228	32819728	4.2496	1.57083e-08	0.0950014
90569	7	MC1	chr15	571	7070349	7070849	3.27561	1.57083e-08	0.0832402
150458	7	MC1	chr2	7122	59785097	59785597	2.65147	1.5787e-08	0.11134
270545	7	MC1	chr9	5336	56552059	56552559	3.32057	1.57899e-08	0.111462
243874	7	MC1	chr7	11394	110756257	110756757	3.4942	1.5876e-08	0.139099
279948	7	MC1	chr9	14739	121644698	121645198	1.05186	1.58835e-08	0.0496247
57629	7	MC1	chr12	2362	31248158	31248658	3.7834	1.59415e-08	0.0721528
157206	7	MC1	chr2	13870	124777538	124778038	3.71741	1.60048e-08	0.0584554
167900	7	MC1	chr3	2000	32638029	32638529	2.64573	1.60194e-08	0.0845202
86195	7	MC1	chr14	7280	68934652	68935152	4.97107	1.60866e-08	0.117261
257816	7	MC1	chr8	7850	84207721	84208221	1.64003	1.60907e-08	0.124151
67276.1	7	MC1	chr13	811	13437252	13437752	2.46722	1.61026e-08	0.109926
125141	7	MC1	chr18	343	5806240	5806740	3.85856	1.61231e-08	0.08752
225155	7	MC1	chr6	8565	92036238	92036738	3.15759	1.61371e-08	0.131849
171683	7	MC1	chr3	5783	87765021	87765521	1.73856	1.61788e-08	0.132166
255968	7	MC1	chr8	6002	70561783	70562283	1.67488	1.62196e-08	0.0972792
117621	7	MC1	chr17	5152	34564734	34565234	2.17943	1.62278e-08	0.107132
244632	7	MC1	chr7	12152	114183649	114184149	2.8594	1.62304e-08	0.0760338
107242	7	MC1	chr16	4874	34728575	34729075	2.15298	1.626e-08	0.106221
216441	7	MC1	chr5	17939	150839969	150840469	1.79252	1.62755e-08	0.1074
216392	7	MC1	chr5	17890	150485217	150485717	2.86373	1.62826e-08	0.0894291
44916	7	MC1	chr11	10795	79071538	79072038	3.81437	1.63597e-08	0.100574
132288	7	MC1	chr18	7490	73744803	73745303	3.67981	1.64119e-08	0.117567
56299	7	MC1	chr12	1032	15594681	15595181	3.80452	1.64194e-08	0.0811869
130429	7	MC1	chr18	5631	60993532	60994032	4.14554	1.64194e-08	0.100698
204356	7	MC1	chr5	5854	72826914	72827414	3.46853	1.64194e-08	0.0601338
186901	7	MC1	chr4	7160	100885755	100886255	4.61646	1.64284e-08	0.0943754
110495	7	MC1	chr16	8127	86275389	86275889	2.28596	1.64532e-08	0.0705236
124127	7	MC1	chr17	11658	86350181	86350681	3.25806	1.64589e-08	0.0816479
254349	7	MC1	chr8	4383	47242890	47243390	3.17844	1.64589e-08	0.0617446
146435	7	MC1	chr2	3099	27936521	27937021	3.67831	1.65381e-08	0.0670768
263993	7	MC1	chr8	14027	124250710	124251210	3.18412	1.65507e-08	0.169202
186941	7	MC1	chr4	7200	101182508	101183008	2.12933	1.65525e-08	0.11694
45497	7	MC1	chr11	11376	82171627	82172127	3.67289	1.65945e-08	0.0780537
89033	7	MC1	chr14	10118	117648456	117648956	3.49883	1.65945e-08	0.073578
256564	7	MC1	chr8	6598	72303618	72304118	1.45934	1.6616e-08	0.0954649
227741	7	MC1	chr6	11151	116455717	116456217	3.28669	1.67847e-08	0.0715519
190932	7	MC1	chr4	11191	127313799	127314299	1.90063	1.68417e-08	0.114342
64496	7	MC1	chr12	9229	105550910	105551410	2.72371	1.6851e-08	0.0726122
159038	7	MC1	chr2	15702	135693040	135693540	1.97048	1.70201e-08	0.0926214
177752	7	MC1	chr3	11852	136083928	136084428	4.26367	1.70349e-08	0.118365
139242	7	MC1	chr19	5288	34445575	34446075	2.27493	1.70467e-08	0.107785
45216	7	MC1	chr11	11095	79881769	79882269	3.16474	1.7079e-08	0.0884813
252539	7	MC1	chr8	2573	25806244	25806744	2.09415	1.70908e-08	0.10052
234648	7	MC1	chr7	2168	27356329	27356829	1.82819	1.7162e-08	0.119904
112830	7	MC1	chr17	361	5306021	5306521	2.97972	1.72355e-08	0.101409
144451	7	MC1	chr2	1115	13372107	13372607	2.19445	1.73059e-08	0.159907
145006	7	MC1	chr2	1670	20416498	20416998	2.38518	1.73587e-08	0.0507682
125097	7	MC1	chr18	299	5427633	5428133	2.49968	1.73901e-08	0.125744
154408	7	MC1	chr2	11072	93942360	93942860	3.20585	1.74219e-08	0.0585559
103943	7	MC1	chr16	1575	14291150	14291650	1.93724	1.74592e-08	0.113282
186027	7	MC1	chr4	6286	94186967	94187467	3.2332	1.74707e-08	0.0931738
106454	7	MC1	chr16	4086	31281892	31282392	4.20793	1.75293e-08	0.0838447
54189	7	MC1	chr11	20068	118327610	118328110	3.55674	1.76842e-08	0.0833728
179296	7	MC1	chr3	13396	152402205	152402705	2.66354	1.77391e-08	0.11468
41277.1	7	MC1	chr11	7156	62966664	62967164	2.74944	1.7757e-08	0.0645913
4448	7	MC1	chr1	4448	61139170	61139670	3.25661	1.78203e-08	0.0740566
167281	7	MC1	chr3	1381	27616730	27617230	2.40267	1.78578e-08	0.128699
30396.1	7	MC1	chr10	11184	95217934	95218434	2.42177	1.78743e-08	0.104118
260640	7	MC1	chr8	10674	106944709	106945209	2.97049	1.79325e-08	0.0911959
257060	7	MC1	chr8	7094	78023466	78023966	3.02853	1.79774e-08	0.105977
22059.1	7	MC1	chr10	2847	34207011	34207511	1.77544	1.79835e-08	0.101862
263284	7	MC1	chr8	13318	121936420	121936920	3.02327	1.80143e-08	0.0774443
6691.2	7	MC1	chr1	6691	82283095	82283595	1.31542	1.80441e-08	0.276993
199032	7	MC1	chr5	530	16315797	16316297	4.80011	1.80695e-08	0.0665887
150750	7	MC1	chr2	7414	61139544	61140044	2.77688	1.8089e-08	0.0538555
37486.1	7	MC1	chr11	3365	34010745	34011245	3.09828	1.81024e-08	0.0919898
33590	7	MC1	chr10	14378	127595247	127595747	4.78307	1.81287e-08	0.0714049
125988	7	MC1	chr18	1190	13972480	13972980	1.65072	1.81287e-08	0.17112
129960	7	MC1	chr18	5162	56737308	56737808	2.81984	1.81357e-08	0.0702288
252371	7	MC1	chr8	2405	25201382	25201882	0.937996	1.81366e-08	0.207938
52456	7	MC1	chr11	18335	114229747	114230247	4.13902	1.81511e-08	0.095101
246179	7	MC1	chr7	13699	125178702	125179202	4.8305	1.81909e-08	0.0755882
11515.1	7	MC1	chr1	11515	133961684	133962184	1.11679	1.82296e-08	0.266421
203918	7	MC1	chr5	5416	66519756	66520256	4.47312	1.82491e-08	0.10733
76294	7	MC1	chr13	9829	99123754	99124254	3.01015	1.8252e-08	0.0753929
115379	7	MC1	chr17	2910	26529666	26530166	2.8041	1.82623e-08	0.0788556
28781	7	MC1	chr10	9569	84323119	84323619	4.99382	1.83276e-08	0.0853055
157797	7	MC1	chr2	14461	127472868	127473368	4.79532	1.83276e-08	0.0754102
271105	7	MC1	chr9	5896	58675372	58675872	4.87746	1.83276e-08	0.0813977
262805	7	MC1	chr8	12839	120520708	120521208	2.45866	1.83472e-08	0.115616
152221	7	MC1	chr2	8885	73484837	73485337	2.43509	1.83934e-08	0.0574768
218844	7	MC1	chr6	2254	34530050	34530550	4.78969	1.83934e-08	0.0771378
283554	7	MC1	chrX	3112	109154754	109155254	4.65219	1.83934e-08	0.0680219
2210	7	MC1	chr1	2210	38262295	38262795	4.67684	1.84638e-08	0.0775062
242495	7	MC1	chr7	10015	99568144	99568644	4.04639	1.84666e-08	0.0945503
211495	7	MC1	chr5	12993	123435979	123436479	2.59546	1.85125e-08	0.114996
61881	7	MC1	chr12	6614	82427351	82427851	3.88048	1.85331e-08	0.083471
100208	7	MC1	chr15	10210	97275547	97276047	4.50645	1.85331e-08	0.0628272
138835	7	MC1	chr19	4881	31714902	31715402	4.7561	1.85331e-08	0.0735464
114894	7	MC1	chr17	2425	25211628	25212128	2.99253	1.85437e-08	0.085221
206478	7	MC1	chr5	7976	96625234	96625734	4.0109	1.85939e-08	0.0886794
109564	7	MC1	chr16	7196	58501950	58502450	2.46348	1.86202e-08	0.0959918
94581.1	7	MC1	chr15	4583	60892947	60893447	2.6143	1.86665e-08	0.0752207
9282	7	MC1	chr1	9282	106400743	106401243	4.29875	1.87393e-08	0.0601421
252110	7	MC1	chr8	2144	23280493	23280993	4.95009	1.87393e-08	0.0964338
247714	7	MC1	chr7	15234	132687855	132688355	3.07866	1.87628e-08	0.105368
26639	7	MC1	chr10	7427	76446328	76446828	4.04311	1.87875e-08	0.0947698
38614.1	7	MC1	chr11	4493	49076281	49076781	1.27456	1.88037e-08	0.0961335
53943	7	MC1	chr11	19822	117822657	117823157	2.0798	1.88037e-08	0.0894187
92315	7	MC1	chr15	2317	34409675	34410175	4.48038	1.88037e-08	0.0643614
190294	7	MC1	chr4	10553	123298179	123298679	2.90955	1.88037e-08	0.0888907
273134	7	MC1	chr9	7925	67586421	67586921	4.71175	1.88037e-08	0.075146
189612	7	MC1	chr4	9871	118326456	118326956	3.14867	1.88118e-08	0.099066
247522	7	MC1	chr7	15042	130984140	130984640	4.57517	1.88741e-08	0.0749403
261788	7	MC1	chr8	11822	115896891	115897391	4.49656	1.88741e-08	0.0709316
145913	7	MC1	chr2	2577	26525635	26526135	2.02746	1.89523e-08	0.131723
149557	7	MC1	chr2	6221	48846972	48847472	4.24253	1.89523e-08	0.0577653
25234	7	MC1	chr10	6022	67644191	67644691	3.28848	1.89971e-08	0.147073
214352	7	MC1	chr5	15850	139724779	139725279	2.88581	1.91567e-08	0.101278
259859	7	MC1	chr8	9893	103235546	103236046	4.4722	1.91737e-08	0.0784718
208626	7	MC1	chr5	10124	111639761	111640261	4.84446	1.92486e-08	0.10175
89053	7	MC1	chr14	10138	117908572	117909072	3.73962	1.92576e-08	0.0901259
107098	7	MC1	chr16	4730	33939638	33940138	2.4695	1.92576e-08	0.0827711
149936	7	MC1	chr2	6600	52859465	52859965	3.25969	1.92773e-08	0.0980455
262100	7	MC1	chr8	12134	117470233	117470733	1.35827	1.93071e-08	0.185582
141599	7	MC1	chr19	7645	47330639	47331139	2.28049	1.93232e-08	0.123056
215019	7	MC1	chr5	16517	143056482	143056982	2.36022	1.93265e-08	0.106067
37213	7	MC1	chr11	3092	32190028	32190528	4.26983	1.94642e-08	0.0668764
39279	7	MC1	chr11	5158	52273280	52273780	4.6656	1.94642e-08	0.093319
207534	7	MC1	chr5	9032	104095968	104096468	3.55365	1.94642e-08	0.0612209
263381	7	MC1	chr8	13415	122331056	122331556	1.93761	1.94642e-08	0.112763
88867	7	MC1	chr14	9952	106364815	106365315	4.89293	1.95402e-08	0.109049
274585	7	MC1	chr9	9376	78115628	78116128	3.49919	1.96015e-08	0.094902
123442	7	MC1	chr17	10973	83273909	83274409	1.55538	1.96109e-08	0.105825
47583.1	7	MC1	chr11	13462	94610655	94611155	3.88624	1.96699e-08	0.0736413
236124	7	MC1	chr7	3644	35819416	35819916	2.8512	1.96908e-08	0.0905766
186767	7	MC1	chr4	7026	99969308	99969808	2.56988	1.97237e-08	0.158998
44904	7	MC1	chr11	10783	79039353	79039853	4.22402	1.97359e-08	0.125913
192265	7	MC1	chr4	12524	133017014	133017514	3.03606	1.97359e-08	0.151938
228405	7	MC1	chr6	11815	120624998	120625498	2.89608	1.97359e-08	0.110612
46089.1	7	MC1	chr11	11968	85520903	85521403	1.98501	1.97621e-08	0.131992
56074	7	MC1	chr12	807	11317635	11318135	3.99658	1.97668e-08	0.0902571
121726	7	MC1	chr17	9257	69396229	69396729	2.95824	1.99349e-08	0.115426
18892.1	7	MC1	chr1	18892	192822476	192822976	2.28036	1.99833e-08	0.0912626
98114	7	MC1	chr15	8116	82983569	82984069	3.27969	2.00207e-08	0.07625
163876	7	MC1	chr2	20540	167596578	167597078	2.48289	2.00423e-08	0.0939019
1843.1	7	MC1	chr1	1843	36270591	36271091	1.68129	2.00628e-08	0.104262
206716	7	MC1	chr5	8214	99522360	99522860	4.4059	2.00676e-08	0.0906553
3247.1	7	MC1	chr1	3247	51780343	51780843	2.39119	2.0114e-08	0.110541
225343	7	MC1	chr6	8753	93314492	93314992	2.40352	2.01259e-08	0.0761731
189913	7	MC1	chr4	10172	119738574	119739074	3.54346	2.01615e-08	0.0777376
122848	7	MC1	chr17	10379	79713703	79714203	2.74941	2.01704e-08	0.112475
242045	7	MC1	chr7	9565	98148337	98148837	4.21284	2.01963e-08	0.097787
174352	7	MC1	chr3	8452	102360646	102361146	4.05531	2.02213e-08	0.074826
204830	7	MC1	chr5	6328	75185480	75185980	3.89929	2.02213e-08	0.0569633
53387	7	MC1	chr11	19266	116630466	116630966	2.55117	2.03434e-08	0.0943984
43549.1	7	MC1	chr11	9428	75054521	75055021	3.27782	2.03809e-08	0.0690165
164740	7	MC1	chr2	21404	170826753	170827253	2.06882	2.04181e-08	0.110312
279257	7	MC1	chr9	14048	118812161	118812661	3.86829	2.04181e-08	0.072205
227641	7	MC1	chr6	11051	115983475	115983975	1.88681	2.0424e-08	0.0955105
195592	7	MC1	chr4	15851	142180237	142180737	1.93899	2.04614e-08	0.109936
71977	7	MC1	chr13	5512	53285941	53286441	1.69164	2.04699e-08	0.115686
96150	7	MC1	chr15	6152	76196609	76197109	1.04701	2.06636e-08	0.190636
247056	7	MC1	chr7	14576	128320403	128320903	3.56827	2.07055e-08	0.0592945
252602	7	MC1	chr8	2636	26354514	26355014	3.95965	2.07055e-08	0.06919
43195	7	MC1	chr11	9074	72998762	72999262	2.74277	2.07668e-08	0.0849579
21566	7	MC1	chr10	2354	25128295	25128795	3.62086	2.08266e-08	0.100985
78187.1	7	MC1	chr13	11722	112762507	112763007	3.06558	2.0864e-08	0.0540394
263029	7	MC1	chr8	13063	121181720	121182220	2.52851	2.0864e-08	0.0653476
19316.1	7	MC1	chr10	104	3973572	3974072	1.64747	2.09745e-08	0.230893
133242	7	MC1	chr18	8444	79145432	79145932	3.30246	2.09745e-08	0.0764491
43164	7	MC1	chr11	9043	72923091	72923591	2.97683	2.09889e-08	0.135386
45476.1	7	MC1	chr11	11355	81844874	81845374	4.09763	2.10433e-08	0.103395
33543	7	MC1	chr10	14331	127514658	127515158	2.44122	2.10602e-08	0.0833534
261951	7	MC1	chr8	11985	117199523	117200023	3.99259	2.11164e-08	0.0957205
80671	7	MC1	chr14	1756	23084711	23085211	2.39093	2.11186e-08	0.105721
263084	7	MC1	chr8	13118	121334811	121335311	1.43375	2.11654e-08	0.102923
157800	7	MC1	chr2	14464	127481922	127482422	4.23994	2.11719e-08	0.101828
147949	7	MC1	chr2	4613	32632306	32632806	3.0314	2.12188e-08	0.10807
157931	7	MC1	chr2	14595	128149515	128150015	3.57361	2.12289e-08	0.0853203
187893	7	MC1	chr4	8152	106908990	106909490	2.11611	2.12563e-08	0.126372
72676.1	7	MC1	chr13	6211	56654183	56654683	3.18014	2.1267e-08	0.0718045
88072	7	MC1	chr14	9157	93498978	93499478	2.37449	2.13448e-08	0.0648548
212029	7	MC1	chr5	13527	125151764	125152264	2.57444	2.14554e-08	0.0862656
8904	7	MC1	chr1	8904	97833680	97834180	2.23303	2.14998e-08	0.0603652
187817	7	MC1	chr4	8076	106664942	106665442	4.21982	2.15582e-08	0.125242
161737	7	MC1	chr2	18401	158105542	158106042	2.23557	2.16226e-08	0.0879423
89637.1	7	MC1	chr14	10722	121348238	121348738	3.38815	2.16436e-08	0.129156
71711	7	MC1	chr13	5246	51946131	51946631	3.01317	2.16545e-08	0.171017
271466	7	MC1	chr9	6257	61167011	61167511	3.98718	2.17073e-08	0.108204
109071	7	MC1	chr16	6703	52038776	52039276	3.73195	2.17851e-08	0.0825333
97525	7	MC1	chr15	7527	80559501	80560001	3.78495	2.1859e-08	0.100503
2494	7	MC1	chr1	2494	40230275	40230775	5.13692	2.19181e-08	0.0709246
8176	7	MC1	chr1	8176	90676351	90676851	5.08236	2.19181e-08	0.0682159
24494	7	MC1	chr10	5282	61324708	61325208	5.19791	2.19181e-08	0.0740772
28712	7	MC1	chr10	9500	83766876	83767376	5.55992	2.19181e-08	0.0957966
40051	7	MC1	chr11	5930	57306052	57306552	5.60496	2.19181e-08	0.0989003
60022	7	MC1	chr12	4755	71621288	71621788	5.19049	2.19181e-08	0.0736863
60039	7	MC1	chr12	4772	71788738	71789238	5.1032	2.19181e-08	0.0692383
60392	7	MC1	chr12	5125	73830065	73830565	5.17961	2.19181e-08	0.0731171
64098	7	MC1	chr12	8831	103129466	103129966	4.96698	2.19181e-08	0.0628129
71531	7	MC1	chr13	5066	51410145	51410645	5.08183	2.19181e-08	0.06819
77518	7	MC1	chr13	11053	108905063	108905563	4.96933	2.19181e-08	0.0629187
106953	7	MC1	chr16	4585	33519854	33520354	4.96966	2.19181e-08	0.0629339
112290	7	MC1	chr16	9922	96704359	96704859	4.94946	2.19181e-08	0.0620298
143910	7	MC1	chr2	574	7009562	7010062	5.3697	2.19181e-08	0.0837069
143981	7	MC1	chr2	645	9818369	9818869	5.26716	2.19181e-08	0.0778215
156258	7	MC1	chr2	12922	117822184	117822684	5.20707	2.19181e-08	0.0745621
168289	7	MC1	chr3	2389	37786739	37787239	5.33793	2.19181e-08	0.0818382
169299	7	MC1	chr3	3399	53301372	53301872	4.87227	2.19181e-08	0.0586901
185402	7	MC1	chr4	5661	83078258	83078758	5.28235	2.19181e-08	0.0786673
185405	7	MC1	chr4	5664	83098016	83098516	5.13984	2.19181e-08	0.0710728
186530	7	MC1	chr4	6789	98061035	98061535	5.66032	2.19181e-08	0.10285
226938	7	MC1	chr6	10348	112339469	112339969	5.57064	2.19181e-08	0.0965269
227920	7	MC1	chr6	11330	117782527	117783027	5.48122	2.19181e-08	0.0906006
235064	7	MC1	chr7	2584	28945618	28946118	2.13376	2.19181e-08	0.103589
281291	7	MC1	chrX	849	21566602	21567102	5.36027	2.19181e-08	0.0831482
283203	7	MC1	chrX	2761	101783699	101784199	5.40613	2.19181e-08	0.0859005
146806	7	MC1	chr2	3470	29922007	29922507	2.43144	2.20636e-08	0.156308
101723	7	MC1	chr15	11725	101392217	101392717	3.46645	2.21244e-08	0.0704531
44939	7	MC1	chr11	10818	79098972	79099472	3.27734	2.21616e-08	0.0589922
184496	7	MC1	chr4	4755	63089435	63089935	3.82496	2.22815e-08	0.0989278
131938	7	MC1	chr18	7140	69111356	69111856	2.62188	2.23258e-08	0.0655704
233407	7	MC1	chr7	927	16916172	16916672	3.95224	2.23605e-08	0.107919
222583	7	MC1	chr6	5993	72424683	72425183	2.92612	2.23723e-08	0.120963
192358	7	MC1	chr4	12617	133118055	133118555	1.25319	2.25797e-08	0.110855
164544	7	MC1	chr2	21208	170033165	170033665	3.51051	2.25974e-08	0.0795417
51420.1	7	MC1	chr11	17299	106954101	106954601	2.39852	2.2646e-08	0.0865342
266357	7	MC1	chr9	1148	21729982	21730482	3.51197	2.26757e-08	0.0742814
124707	7	MC1	chr17	12238	88626283	88626783	2.37949	2.27282e-08	0.113362
67107	7	MC1	chr13	642	11105563	11106063	4.67155	2.27809e-08	0.0783911
188787	7	MC1	chr4	9046	114688640	114689140	1.88081	2.29483e-08	0.101014
190527	7	MC1	chr4	10786	124708876	124709376	1.18286	2.29593e-08	0.246523
223093	7	MC1	chr6	6503	82774324	82774824	1.37604	2.29839e-08	0.16501
264770	7	MC1	chr8	14804	126838909	126839409	1.34842	2.32557e-08	0.190614
89339	7	MC1	chr14	10424	120256961	120257461	4.63694	2.33994e-08	0.0846155
132759	7	MC1	chr18	7961	75532643	75533143	3.46657	2.34108e-08	0.0890738
30722	7	MC1	chr10	11510	96549616	96550116	4.85253	2.34762e-08	0.102782
31138	7	MC1	chr10	11926	100287694	100288194	4.48347	2.34762e-08	0.0790638
194419	7	MC1	chr4	14678	138797043	138797543	2.67238	2.34762e-08	0.0860923
234557	7	MC1	chr7	2077	27159810	27160310	0.955188	2.37444e-08	0.207125
104488	7	MC1	chr16	2120	18407804	18408304	2.49834	2.38375e-08	0.110841
79654.2	7	MC1	chr14	739	16575315	16575815	1.23361	2.38386e-08	0.23537
16111	7	MC1	chr1	16111	172133494	172133994	2.40976	2.39042e-08	0.0799629
267384	7	MC1	chr9	2175	32541453	32541953	1.33536	2.39042e-08	0.114929
11127.1	7	MC1	chr1	11127	132465702	132466202	2.41544	2.39285e-08	0.107552
14543.1	7	MC1	chr1	14543	163379942	163380442	2.20111	2.39285e-08	0.0731972
13092	7	MC1	chr1	13092	152548933	152549433	3.4941	2.39638e-08	0.0831432
160041	7	MC1	chr2	16705	148521917	148522417	3.28087	2.40617e-08	0.0830022
242891	7	MC1	chr7	10411	101108213	101108713	0.974773	2.41047e-08	0.328876
195476	7	MC1	chr4	15735	141958613	141959113	3.00081	2.41634e-08	0.0982389
135220	7	MC1	chr19	1266	6164097	6164597	0.981479	2.42662e-08	0.0983159
111661	7	MC1	chr16	9293	93809072	93809572	4.37112	2.42735e-08	0.0792982
186990	7	MC1	chr4	7249	101300317	101300817	3.3622	2.43069e-08	0.0943494
63410	7	MC1	chr12	8143	99269317	99269817	3.26007	2.44617e-08	0.0897614
30246	7	MC1	chr10	11034	94494469	94494969	3.58167	2.45337e-08	0.102574
42491.3	7	MC1	chr11	8370	69948005	69948505	1.10088	2.45337e-08	0.141675
159583	7	MC1	chr2	16247	144238168	144238668	4.21898	2.47442e-08	0.079298
120601	7	MC1	chr17	8132	56220409	56220909	3.22351	2.47455e-08	0.0736366
139128	7	MC1	chr19	5174	33108953	33109453	4.41939	2.48386e-08	0.0808791
10900	7	MC1	chr1	10900	131964078	131964578	2.62355	2.48473e-08	0.128782
164528	7	MC1	chr2	21192	169962747	169963247	3.76325	2.48754e-08	0.104824
152230	7	MC1	chr2	8894	73502812	73503312	4.18019	2.49296e-08	0.079621
90603	7	MC1	chr15	605	7144494	7144994	4.03868	2.5019e-08	0.0611559
267781	7	MC1	chr9	2572	37100916	37101416	2.3424	2.5019e-08	0.069722
14994	7	MC1	chr1	14994	165724323	165724823	2.98196	2.51307e-08	0.0963854
143515	7	MC1	chr2	179	4300404	4300904	2.95843	2.51307e-08	0.0857309
8198	7	MC1	chr1	8198	90876817	90877317	1.95593	2.51397e-08	0.0704747
24484	7	MC1	chr10	5272	61286180	61286680	2.74991	2.51822e-08	0.0747172
171593	7	MC1	chr3	5693	87089870	87090370	2.80317	2.519e-08	0.10257
132133	7	MC1	chr18	7335	70371697	70372197	4.37031	2.52084e-08	0.0972956
36266	7	MC1	chr11	2145	20858979	20859479	1.54557	2.52817e-08	0.163042
117276	7	MC1	chr17	4807	33526408	33526908	3.64263	2.52993e-08	0.0957764
210866	7	MC1	chr5	12364	121870763	121871263	3.68315	2.52993e-08	0.119225
247613	7	MC1	chr7	15133	132286677	132287177	4.85295	2.52993e-08	0.126538
266725	7	MC1	chr9	1516	25592359	25592859	1.81416	2.53894e-08	0.0756526
131519	7	MC1	chr18	6721	66178233	66178733	4.34046	2.53933e-08	0.0886647
32284.2	7	MC1	chr10	13072	117629183	117629683	1.75497	2.5399e-08	0.300976
44957.1	7	MC1	chr11	10836	79135587	79136087	3.01634	2.54366e-08	0.0824474
65722.1	7	MC1	chr12	10455	112236930	112237430	3.40522	2.54618e-08	0.0886543
5730	7	MC1	chr1	5730	74070560	74071060	2.14418	2.55481e-08	0.0968503
125105	7	MC1	chr18	307	5516570	5517070	4.09011	2.55816e-08	0.0714271
95602.1	7	MC1	chr15	5604	73536101	73536601	1.82688	2.56308e-08	0.0868123
183321	7	MC1	chr4	3580	53676089	53676589	4.04611	2.56713e-08	0.0888536
157180	7	MC1	chr2	13844	124609711	124610211	2.26461	2.57804e-08	0.141735
206681	7	MC1	chr5	8179	99340373	99340873	3.36354	2.58923e-08	0.0751615
157167	7	MC1	chr2	13831	124460871	124461371	3.71361	2.59581e-08	0.0623816
203179	7	MC1	chr5	4677	64156104	64156604	2.49575	2.59608e-08	0.153023
225323	7	MC1	chr6	8733	93150461	93150961	1.49894	2.59608e-08	0.0600256
44219	7	MC1	chr11	10098	76709952	76710452	3.82955	2.60452e-08	0.0803176
122141	7	MC1	chr17	9672	72938034	72938534	3.11715	2.61411e-08	0.0792714
148764	7	MC1	chr2	5428	35737418	35737918	3.9407	2.61411e-08	0.0794514
207556	7	MC1	chr5	9054	104154633	104155133	3.75546	2.61411e-08	0.065475
168266	7	MC1	chr3	2366	37725305	37725805	2.72182	2.61421e-08	0.120288
80543.1	7	MC1	chr14	1628	22215770	22216270	2.06866	2.61646e-08	0.15649
204590	7	MC1	chr5	6088	73970145	73970645	3.46195	2.62096e-08	0.100374
224574	7	MC1	chr6	7984	89339394	89339894	3.44307	2.62096e-08	0.0990397
153310	7	MC1	chr2	9974	84025108	84025608	3.9839	2.62342e-08	0.084718
244569	7	MC1	chr7	12089	113768484	113768984	3.9621	2.63127e-08	0.161901
125553	7	MC1	chr18	755	11218003	11218503	3.95946	2.63301e-08	0.0791119
232780	7	MC1	chr7	300	4922577	4923077	1.6655	2.64018e-08	0.144569
50152.1	7	MC1	chr11	16031	102052112	102052612	1.12935	2.64248e-08	0.067929
157398	7	MC1	chr2	14062	125448799	125449299	3.71929	2.64305e-08	0.0703194
267767	7	MC1	chr9	2558	37053050	37053550	2.96783	2.64707e-08	0.085969
234164	7	MC1	chr7	1684	24954301	24954801	3.66042	2.65292e-08	0.0866473
253647	7	MC1	chr8	3681	37036733	37037233	4.00722	2.65292e-08	0.095779
232936	7	MC1	chr7	456	6727660	6728160	1.00918	2.65384e-08	0.151953
168391	7	MC1	chr3	2491	38322340	38322840	3.83368	2.66263e-08	0.0693398
180390	7	MC1	chr4	649	11704097	11704597	1.47056	2.66411e-08	0.261089
238407	7	MC1	chr7	5927	66292932	66293432	2.48655	2.66729e-08	0.080122
125554	7	MC1	chr18	756	11219047	11219547	3.56225	2.69047e-08	0.106427
29216	7	MC1	chr10	10004	86425655	86426155	3.24411	2.69302e-08	0.0800497
48562.1	7	MC1	chr11	14441	97439863	97440363	1.96104	2.70324e-08	0.119729
81400.1	7	MC1	chr14	2485	27237729	27238229	1.6924	2.7102e-08	0.0933872
93863	7	MC1	chr15	3865	55791215	55791715	2.12504	2.71325e-08	0.0641691
3939.1	7	MC1	chr1	3939	57890142	57890642	3.89752	2.73237e-08	0.0766473
190373	7	MC1	chr4	10632	123598496	123598996	3.90916	2.73237e-08	0.0824444
76689.1	7	MC1	chr13	10224	101717704	101718204	3.6232	2.74784e-08	0.207423
274292	7	MC1	chr9	9083	75581738	75582238	2.97489	2.74881e-08	0.115188
54332	7	MC1	chr11	20211	119026139	119026639	3.07311	2.75152e-08	0.093815
43977.2	7	MC1	chr11	9856	75976662	75977162	2.23826	2.7805e-08	0.0969818
213643	7	MC1	chr5	15141	137079766	137080266	1.91613	2.7805e-08	0.103114
220245	7	MC1	chr6	3655	48769255	48769755	3.50215	2.78457e-08	0.0641256
264598	7	MC1	chr8	14632	126566630	126567130	2.03273	2.78674e-08	0.116444
184357	7	MC1	chr4	4616	62633936	62634436	1.79155	2.79416e-08	0.0990416
231195	7	MC1	chr6	14605	141041371	141041871	3.30574	2.80538e-08	0.0547932
246212	7	MC1	chr7	13732	125559463	125559963	2.44698	2.81479e-08	0.0864441
147155	7	MC1	chr2	3819	30684944	30685444	2.33808	2.82144e-08	0.0833861
256187	7	MC1	chr8	6221	70791331	70791831	1.81094	2.82144e-08	0.119128
189432	7	MC1	chr4	9691	117850873	117851373	3.0522	2.82639e-08	0.0929956
40091.1	7	MC1	chr11	5970	57688153	57688653	3.15384	2.83287e-08	0.0806703
139911	7	MC1	chr19	5957	40230769	40231269	3.56229	2.83603e-08	0.0756668
270980	7	MC1	chr9	5771	58158431	58158931	3.28512	2.83603e-08	0.0668378
166163	7	MC1	chr3	263	9405218	9405718	3.00025	2.84481e-08	0.0664246
104913	7	MC1	chr16	2545	21386042	21386542	3.79023	2.84639e-08	0.0897858
130983	7	MC1	chr18	6185	62848520	62849020	3.40161	2.84639e-08	0.0860051
284549	7	MC1	chrX	4107	159650006	159650506	3.26742	2.84753e-08	0.126062
50963	7	MC1	chr11	16842	105294072	105294572	3.43904	2.857e-08	0.0745241
40398	7	MC1	chr11	6277	59518155	59518655	2.89	2.85946e-08	0.0917903
78623	7	MC1	chr13	12158	115090519	115091019	1.63476	2.86249e-08	0.355927
211519	7	MC1	chr5	13017	123603487	123603987	2.33928	2.87149e-08	0.10973
257091	7	MC1	chr8	7125	78741853	78742353	1.81632	2.89096e-08	0.066881
131415	7	MC1	chr18	6617	65593803	65594303	4.2424	2.9053e-08	0.0908489
235916	7	MC1	chr7	3436	34956822	34957322	4.0678	2.92625e-08	0.0822799
13181	7	MC1	chr1	13181	152687838	152688338	2.76903	2.92873e-08	0.0731834
228269	7	MC1	chr6	11679	120114690	120115190	1.77749	2.93879e-08	0.0864543
168728	7	MC1	chr3	2828	49642204	49642704	2.53836	2.94912e-08	0.070154
159558	7	MC1	chr2	16222	144164969	144165469	2.37517	2.94913e-08	0.168659
198351	7	MC1	chr4	18610	155837686	155838186	2.0332	2.95075e-08	0.104817
3753	7	MC1	chr1	3753	55605816	55606316	2.88001	2.95126e-08	0.110534
168978	7	MC1	chr3	3078	51752033	51752533	4.10661	2.96792e-08	0.095501
232948	7	MC1	chr7	468	6822604	6823104	4.29978	2.96792e-08	0.102672
145011	7	MC1	chr2	1675	20446153	20446653	2.80593	2.97828e-08	0.0900061
53641.1	7	MC1	chr11	19520	117174799	117175299	2.82306	2.98357e-08	0.0812317
188155	7	MC1	chr4	8414	107990572	107991072	4.15175	2.98909e-08	0.0912004
200691	7	MC1	chr5	2189	32746185	32746685	1.4763	2.9901e-08	0.13125
259213	7	MC1	chr8	9247	94134535	94135035	2.3512	2.9965e-08	0.0595172
150703	7	MC1	chr2	7367	60901373	60901873	1.78195	3.01491e-08	0.0930572
47097	7	MC1	chr11	12976	89401112	89401612	4.84384	3.01561e-08	0.0752345
256700	7	MC1	chr8	6734	73273082	73273582	4.47029	3.02e-08	0.109761
257414	7	MC1	chr8	7448	81812343	81812843	2.70692	3.02441e-08	0.0758964
66416	7	MC1	chr12	11149	119149737	119150237	4.42788	3.02673e-08	0.0572324
123860	7	MC1	chr17	11391	84656884	84657384	4.77446	3.02673e-08	0.0717931
169262	7	MC1	chr3	3362	52998633	52999133	4.57615	3.02673e-08	0.0613967
21475	7	MC1	chr10	2263	24447070	24447570	2.27103	3.02828e-08	0.0763064
151181	7	MC1	chr2	7845	67960708	67961208	2.08667	3.02828e-08	0.0561868
35621.1	7	MC1	chr11	1500	11836687	11837187	2.66203	3.0376e-08	0.0767835
249803	7	MC1	chr7	17323	144689729	144690229	4.73747	3.03767e-08	0.0736986
255157	7	MC1	chr8	5191	61681155	61681655	4.90902	3.03767e-08	0.0799702
274279	7	MC1	chr9	9070	75534492	75534992	4.64462	3.03767e-08	0.0676409
153747	7	MC1	chr2	10411	91030746	91031246	4.02253	3.04094e-08	0.0935208
100153	7	MC1	chr15	10155	96844405	96844905	4.47486	3.04934e-08	0.0613523
262540	7	MC1	chr8	12574	120037200	120037700	3.16244	3.0571e-08	0.0983021
2393.1	7	MC1	chr1	2393	39731456	39731956	3.12207	3.06709e-08	0.0955734
59826	7	MC1	chr12	4559	70160927	70161427	5.16973	3.07327e-08	0.100508
283042	7	MC1	chrX	2600	99443557	99444057	3.53345	3.07386e-08	0.0793933
51694	7	MC1	chr11	17573	108025675	108026175	1.58066	3.07477e-08	0.0760574
22060	7	MC1	chr10	2848	34207535	34208035	4.43443	3.0845e-08	0.0587483
186192	7	MC1	chr4	6451	95353947	95354447	1.79184	3.0845e-08	0.102067
284962	7	MC1	chrX	4520	167014251	167014751	4.61177	3.0845e-08	0.0694303
234251	7	MC1	chr7	1771	25251401	25251901	1.77578	3.08818e-08	0.0773472
146459	7	MC1	chr2	3123	28126921	28127421	3.73268	3.09483e-08	0.0928026
222455	7	MC1	chr6	5865	72141145	72141645	3.90916	3.10526e-08	0.0958855
282938	7	MC1	chrX	2496	99035846	99036346	3.78524	3.10526e-08	0.0872905
112277	7	MC1	chr16	9909	96556546	96557046	4.42508	3.10608e-08	0.0672116
120224	7	MC1	chr17	7755	50302811	50303311	4.61086	3.10608e-08	0.073099
127288	7	MC1	chr18	2490	34420102	34420602	4.56939	3.10608e-08	0.0666329
129921	7	MC1	chr18	5123	56490600	56491100	4.54426	3.10608e-08	0.069878
131527	7	MC1	chr18	6729	66217319	66217819	4.66402	3.10608e-08	0.0774281
20455	7	MC1	chr10	1243	17529573	17530073	2.93604	3.10752e-08	0.0932235
233427	7	MC1	chr7	947	16951220	16951720	1.75433	3.10862e-08	0.126434
165008	7	MC1	chr2	21672	173219580	173220080	1.91966	3.11862e-08	0.10448
143801	7	MC1	chr2	465	6193574	6194074	2.67802	3.12698e-08	0.0708663
224241	7	MC1	chr6	7651	87868797	87869297	2.77356	3.13119e-08	0.0743278
177518	7	MC1	chr3	11618	133453871	133454371	3.99587	3.13409e-08	0.0757335
94205	7	MC1	chr15	4207	58965384	58965884	2.56021	3.14007e-08	0.115638
110477	7	MC1	chr16	8109	85887545	85888045	3.49533	3.14943e-08	0.0704078
128633	7	MC1	chr18	3835	39876025	39876525	2.84018	3.15945e-08	0.0801418
24013	7	MC1	chr10	4801	59423671	59424171	4.40215	3.16702e-08	0.0649005
27449.1	7	MC1	chr10	8237	79934238	79934738	0.907909	3.17918e-08	0.142264
92103	7	MC1	chr15	2105	31880461	31880961	4.61039	3.17918e-08	0.0823836
171005	7	MC1	chr3	5105	82191751	82192251	3.78116	3.1823e-08	0.0844656
163636	7	MC1	chr2	20300	167127344	167127844	2.73022	3.20034e-08	0.101435
22042.2	7	MC1	chr10	2830	34096339	34096839	2.17271	3.20119e-08	0.108676
117731	7	MC1	chr17	5262	34700981	34701481	4.34605	3.20362e-08	0.0717847
238939	7	MC1	chr7	6459	68717352	68717852	3.08084	3.20865e-08	0.0938601
243952	7	MC1	chr7	11472	111020742	111021242	3.68665	3.21095e-08	0.0738069
144919	7	MC1	chr2	1583	19038091	19038591	4.08178	3.21567e-08	0.0584652
219687	7	MC1	chr6	3097	39556844	39557344	1.93904	3.22102e-08	0.0633205
112557	7	MC1	chr17	88	4034855	4035355	3.94808	3.22779e-08	0.100883
275886	7	MC1	chr9	10677	96758932	96759432	0.985538	3.23335e-08	0.202307
35986	7	MC1	chr11	1865	19641072	19641572	4.55864	3.24039e-08	0.0772031
56098.1	7	MC1	chr12	831	12170523	12171023	4.25336	3.24039e-08	0.071707
68631	7	MC1	chr13	2166	30364122	30364622	2.76815	3.24256e-08	0.0743313
242499	7	MC1	chr7	10019	99582209	99582709	3.84315	3.2515e-08	0.104537
201177	7	MC1	chr5	2675	35559409	35559909	2.30137	3.25212e-08	0.0834077
225333	7	MC1	chr6	8743	93231874	93232374	4.28035	3.25306e-08	0.0704439
191285	7	MC1	chr4	11544	129382344	129382844	2.68746	3.25705e-08	0.0956685
146472	7	MC1	chr2	3136	28242062	28242562	3.61919	3.26317e-08	0.0721525
241600	7	MC1	chr7	9120	92141819	92142319	4.2794	3.26602e-08	0.0728837
24380.1	7	MC1	chr10	5168	60814241	60814741	1.93614	3.26696e-08	0.0802514
207176	7	MC1	chr5	8674	102794526	102795026	4.67722	3.27806e-08	0.0993255
16243	7	MC1	chr1	16243	172434347	172434847	3.43329	3.28615e-08	0.0672709
191923	7	MC1	chr4	12182	131957033	131957533	2.95654	3.2925e-08	0.0896625
263075	7	MC1	chr8	13109	121310821	121311321	3.55793	3.29844e-08	0.0844735
16880.1	7	MC1	chr1	16880	180249997	180250497	1.50839	3.30082e-08	0.117888
144880	7	MC1	chr2	1544	18897829	18898329	2.5342	3.30459e-08	0.0985776
231159	7	MC1	chr6	14569	140750616	140751116	2.66676	3.30876e-08	0.0731797
262761	7	MC1	chr8	12795	120462209	120462709	3.54354	3.31003e-08	0.0854633
4544	7	MC1	chr1	4544	62598620	62599120	4.01583	3.3164e-08	0.0677621
56508	7	MC1	chr12	1241	16866649	16867149	3.88173	3.31703e-08	0.0799968
100929	7	MC1	chr15	10931	99344437	99344937	3.38186	3.32092e-08	0.0823584
273655	7	MC1	chr9	8446	71317677	71318177	3.77444	3.32092e-08	0.0874926
166264	7	MC1	chr3	364	9839826	9840326	4.10358	3.32887e-08	0.0661753
257637	7	MC1	chr8	7671	83672901	83673401	2.82967	3.32897e-08	0.101863
272299	7	MC1	chr9	7090	64066660	64067160	2.60804	3.34112e-08	0.100741
52013	7	MC1	chr11	17892	110167443	110167943	3.55198	3.3443e-08	0.0730919
197120	7	MC1	chr4	17379	150809322	150809822	3.39619	3.3443e-08	0.0723069
137552	7	MC1	chr19	3598	23044749	23045249	4.02792	3.34492e-08	0.0839886
118875	7	MC1	chr17	6406	44239164	44239664	0.946164	3.34719e-08	0.135947
4596	7	MC1	chr1	4596	62751085	62751585	2.86134	3.35011e-08	0.0867109
229371	7	MC1	chr6	12781	126106016	126106516	2.78283	3.35066e-08	0.0891015
125692	7	MC1	chr18	894	11955707	11956207	4.50214	3.35344e-08	0.0931933
170903	7	MC1	chr3	5003	80052815	80053315	4.10713	3.36705e-08	0.0768162
221157	7	MC1	chr6	4567	53951532	53952032	3.85698	3.37917e-08	0.0851372
224965	7	MC1	chr6	8375	91488802	91489302	1.58186	3.39869e-08	0.174168
34286	7	MC1	chr11	165	3547917	3548417	2.64885	3.41668e-08	0.0886699
240431	7	MC1	chr7	7951	80554177	80554677	3.27327	3.41668e-08	0.0654972
282704	7	MC1	chrX	2262	93016344	93016844	3.74449	3.41946e-08	0.0784017
11083.1	7	MC1	chr1	11083	132341693	132342193	1.76492	3.43658e-08	0.130003
159637	7	MC1	chr2	16301	144429130	144429630	3.63603	3.43999e-08	0.0784717
188140	7	MC1	chr4	8399	107937251	107937751	2.80334	3.44289e-08	0.109504
156632	7	MC1	chr2	13296	119398589	119399089	2.49302	3.44434e-08	0.0813411
157218	7	MC1	chr2	13882	124920259	124920759	3.41317	3.44597e-08	0.0471144
248189	7	MC1	chr7	15709	135275511	135276011	3.65299	3.44597e-08	0.0675366
231755	7	MC1	chr6	15165	144710841	144711341	2.44349	3.46157e-08	0.0803713
266383	7	MC1	chr9	1174	21791849	21792349	1.92057	3.50345e-08	0.108983
253186	7	MC1	chr8	3220	34215952	34216452	2.82036	3.5082e-08	0.081863
243620	7	MC1	chr7	11140	109734779	109735279	3.88738	3.51276e-08	0.101916
17769	7	MC1	chr1	17769	185047764	185048264	3.1409	3.51723e-08	0.0785721
163588	7	MC1	chr2	20252	167055310	167055810	1.68561	3.54368e-08	0.142246
255988	7	MC1	chr8	6022	70594145	70594645	1.08498	3.56647e-08	0.286625
198064	7	MC1	chr4	18323	155140692	155141192	2.30453	3.57227e-08	0.114808
80623	7	MC1	chr14	1708	22750338	22750838	2.60518	3.58376e-08	0.108127
161187	7	MC1	chr2	17851	155734934	155735434	3.78128	3.58783e-08	0.0882764
172944	7	MC1	chr3	7044	94987570	94988070	2.34449	3.59817e-08	0.0894405
270718	7	MC1	chr9	5509	57327941	57328441	2.91531	3.6072e-08	0.0644704
144893	7	MC1	chr2	1557	18938148	18938648	2.42997	3.61309e-08	0.066932
22058	7	MC1	chr10	2846	34206375	34206875	2.92185	3.62352e-08	0.0880169
12466	7	MC1	chr1	12466	140430448	140430948	4.61887	3.62889e-08	0.0489021
32276	7	MC1	chr10	13064	117563298	117563798	5.07018	3.62889e-08	0.0676246
57384	7	MC1	chr12	2117	28809762	28810262	5.24286	3.62889e-08	0.0764869
61993	7	MC1	chr12	6726	83228086	83228586	4.94928	3.62889e-08	0.0620218
78364	7	MC1	chr13	11899	113516049	113516549	4.9512	3.62889e-08	0.0621072
84231	7	MC1	chr14	5316	55247699	55248199	5.23934	3.62889e-08	0.0762958
86196	7	MC1	chr14	7281	68937419	68937919	5.04758	3.62889e-08	0.0665415
97750	7	MC1	chr15	7752	81483338	81483838	5.1551	3.62889e-08	0.0718504
144337	7	MC1	chr2	1001	12242022	12242522	5.70825	3.62889e-08	0.106395
189276	7	MC1	chr4	9535	117041365	117041865	1.86468	3.62889e-08	0.161573
200562	7	MC1	chr5	2060	32059344	32059844	5.00762	3.62889e-08	0.0646671
210370	7	MC1	chr5	11868	119361308	119361808	4.83732	3.62889e-08	0.0572357
218843	7	MC1	chr6	2253	34528072	34528572	4.85381	3.62889e-08	0.0579175
242537	7	MC1	chr7	10057	99701511	99702011	4.8033	3.62889e-08	0.0558537
248000	7	MC1	chr7	15520	133891902	133892402	5.27812	3.62889e-08	0.0784309
253630	7	MC1	chr8	3664	36898922	36899422	5.01604	3.62889e-08	0.0650577
266227	7	MC1	chr9	1018	21329944	21330444	5.14637	3.62889e-08	0.0714047
266908	7	MC1	chr9	1699	30581213	30581713	4.83817	3.62889e-08	0.0572706
278305	7	MC1	chr9	13096	110933972	110934472	4.68768	3.62889e-08	0.0513922
280791	7	MC1	chrX	349	11513153	11513653	5.10962	3.62889e-08	0.0695566
196681	7	MC1	chr4	16940	149867944	149868444	3.75109	3.66983e-08	0.0880222
146275	7	MC1	chr2	2939	27556862	27557362	3.78836	3.68201e-08	0.0966588
257059	7	MC1	chr8	7093	78021353	78021853	3.49682	3.68201e-08	0.0788341
263118	7	MC1	chr8	13152	121436425	121436925	3.07316	3.68201e-08	0.0694599
70525.1	7	MC1	chr13	4060	44659785	44660285	3.36741	3.68598e-08	0.0975078
229572	7	MC1	chr6	12982	127991671	127992171	1.91081	3.69992e-08	0.0904157
266351	7	MC1	chr9	1142	21724080	21724580	1.44692	3.72224e-08	0.212054
101977	7	MC1	chr15	11979	102310409	102310909	3.72056	3.73118e-08	0.0908883
128609	7	MC1	chr18	3811	39619266	39619766	2.7521	3.73118e-08	0.0638149
135345	7	MC1	chr19	1391	6384957	6385457	2.41236	3.73188e-08	0.0672049
13305.1	7	MC1	chr1	13305	153308883	153309383	2.45	3.73273e-08	0.0734551
191069	7	MC1	chr4	11328	128803459	128803959	3.87178	3.73384e-08	0.115161
56211.1	7	MC1	chr12	944	13129731	13130231	2.16415	3.76343e-08	0.109267
70268	7	MC1	chr13	3803	43524836	43525336	2.94253	3.78504e-08	0.063517
21173.1	7	MC1	chr10	1961	21628489	21628989	2.05502	3.79578e-08	0.0808947
31888	7	MC1	chr10	12676	115328482	115328982	3.25883	3.79843e-08	0.0791676
256133	7	MC1	chr8	6167	70743278	70743778	2.6058	3.80363e-08	0.128594
85688	7	MC1	chr14	6773	65112874	65113374	2.40851	3.8115e-08	0.0743944
148107	7	MC1	chr2	4771	32834431	32834931	2.40885	3.83796e-08	0.0819823
43585	7	MC1	chr11	9464	75161313	75161813	3.4523	3.83887e-08	0.0810982
22138.1	7	MC1	chr10	2926	37078359	37078859	1.7726	3.85656e-08	0.157541
133674	7	MC1	chr18	8876	83284501	83285001	3.60451	3.8655e-08	0.0818824
280981	7	MC1	chrX	539	12773110	12773610	3.74666	3.8655e-08	0.107035
156871	7	MC1	chr2	13535	120909472	120909972	4.41673	3.88548e-08	0.0708235
81154.1	7	MC1	chr14	2239	25707624	25708124	2.11818	3.88884e-08	0.105962
133119	7	MC1	chr18	8321	78238909	78239409	3.48089	3.89345e-08	0.0836382
239898	7	MC1	chr7	7418	78807107	78807607	4.42289	3.90004e-08	0.0762378
207109	7	MC1	chr5	8607	102502294	102502794	3.31723	3.90693e-08	0.0667157
168181	7	MC1	chr3	2281	37348095	37348595	3.0532	3.93997e-08	0.069629
249335	7	MC1	chr7	16855	143016324	143016824	2.05535	3.94599e-08	0.0832807
33884.1	7	MC1	chr10	14672	128424566	128425066	3.49835	3.95232e-08	0.0890422
156854	7	MC1	chr2	13518	120723570	120724070	4.51185	3.95737e-08	0.0883762
105319	7	MC1	chr16	2951	23332562	23333062	4.29659	3.97307e-08	0.0635506
174481	7	MC1	chr3	8581	103735277	103735777	2.90731	3.97499e-08	0.0690072
43598.1	7	MC1	chr11	9477	75170378	75170878	1.12037	3.97991e-08	0.167648
270794	7	MC1	chr9	5585	57601868	57602368	4.09484	3.99667e-08	0.150814
10003	7	MC1	chr1	10003	120253613	120254113	3.73418	4.01993e-08	0.127705
90381	7	MC1	chr15	383	5676699	5677199	4.17587	4.03382e-08	0.0684317
241809	7	MC1	chr7	9329	96632824	96633324	3.63302	4.05968e-08	0.097472
28914.1	7	MC1	chr10	9702	85102345	85102845	1.27951	4.06626e-08	0.193054
148279	7	MC1	chr2	4943	33283582	33284082	3.51782	4.07535e-08	0.0891639
220803	7	MC1	chr6	4213	51998628	51999128	3.26039	4.07535e-08	0.0731629
261105	7	MC1	chr8	11139	110702774	110703274	2.90972	4.08571e-08	0.126218
268178	7	MC1	chr9	2969	40717195	40717695	3.30635	4.08571e-08	0.0707839
236375	7	MC1	chr7	3895	40641390	40641890	4.02176	4.09307e-08	0.0701015
238467	7	MC1	chr7	5987	66600549	66601049	4.15674	4.09307e-08	0.0650592
165055	7	MC1	chr2	21719	173289867	173290367	4.23392	4.10779e-08	0.0742889
185067	7	MC1	chr4	5326	76089847	76090347	4.4271	4.10779e-08	0.0843399
190008	7	MC1	chr4	10267	120547969	120548469	4.07523	4.10779e-08	0.066162
71760	7	MC1	chr13	5295	52069008	52069508	3.37165	4.12938e-08	0.0875071
17755.2	7	MC1	chr1	17755	184908501	184909001	2.23837	4.13216e-08	0.0778451
97550.3	7	MC1	chr15	7552	80671304	80671804	1.23379	4.13216e-08	0.124494
83179	7	MC1	chr14	4264	46566927	46567427	4.05811	4.15378e-08	0.0628562
131592	7	MC1	chr18	6794	66652221	66652721	4.09697	4.15378e-08	0.0735911
80510	7	MC1	chr14	1595	22093126	22093626	3.07394	4.15713e-08	0.071491
32908	7	MC1	chr10	13696	122318784	122319284	4.182	4.16154e-08	0.0831968
206270	7	MC1	chr5	7768	93027057	93027557	3.46003	4.1638e-08	0.154838
218889	7	MC1	chr6	2299	34691445	34691945	4.07848	4.16811e-08	0.0702466
238404	7	MC1	chr7	5924	66263865	66264365	4.3129	4.16811e-08	0.0978612
71024	7	MC1	chr13	4559	47108892	47109392	3.24681	4.16922e-08	0.0740827
269731	7	MC1	chr9	4522	49967984	49968484	3.42232	4.16922e-08	0.0842859
90407.1	7	MC1	chr15	409	6278511	6279011	1.72653	4.19517e-08	0.0591919
122149	7	MC1	chr17	9680	72947414	72947914	2.85202	4.19915e-08	0.066339
49687.1	7	MC1	chr11	15566	101060150	101060650	1.68261	4.21956e-08	0.0850494
7846	7	MC1	chr1	7846	89406294	89406794	4.03824	4.22899e-08	0.0787614
127094	7	MC1	chr18	2296	32708747	32709247	3.99848	4.22899e-08	0.0812966
149099	7	MC1	chr2	5763	38515108	38515608	4.27362	4.22899e-08	0.0965967
108926	7	MC1	chr16	6558	50010514	50011014	2.15045	4.2584e-08	0.108727
201375	7	MC1	chr5	2873	36101053	36101553	4.04391	4.25975e-08	0.0773367
122140	7	MC1	chr17	9671	72937448	72937948	3.87589	4.27382e-08	0.0784856
213567	7	MC1	chr5	15065	136888548	136889048	3.89358	4.27382e-08	0.0712092
275407	7	MC1	chr9	10198	90198415	90198915	0.730686	4.27382e-08	0.05726
20990	7	MC1	chr10	1778	20507607	20508107	3.93316	4.2898e-08	0.0701682
226627	7	MC1	chr6	10037	108384565	108385065	2.32334	4.30917e-08	0.117243
173404	7	MC1	chr3	7504	96598067	96598567	1.64647	4.31662e-08	0.0916797
66159.1	7	MC1	chr12	10892	116293802	116294302	3.06129	4.31778e-08	0.0825044
244246	7	MC1	chr7	11766	112405041	112405541	3.16278	4.31778e-08	0.089865
12092	7	MC1	chr1	12092	136142292	136142792	1.99347	4.32022e-08	0.0910085
102069	7	MC1	chr15	12071	102594167	102594667	3.24183	4.32202e-08	0.0742747
42301.1	7	MC1	chr11	8180	69604645	69605145	3.34749	4.32636e-08	0.0911163
248860	7	MC1	chr7	16380	140941606	140942106	1.15374	4.32636e-08	0.281736
265186	7	MC1	chr8	15220	128662034	128662534	3.60634	4.32893e-08	0.101268
231222	7	MC1	chr6	14632	141311524	141312024	3.0633	4.33621e-08	0.069221
123640	7	MC1	chr17	11171	83978593	83979093	4.05808	4.35305e-08	0.0988852
62563.1	7	MC1	chr12	7296	85532128	85532628	2.46339	4.35925e-08	0.110002
251097	7	MC1	chr8	1131	12788628	12789128	1.51991	4.35925e-08	0.0788194
4606.1	7	MC1	chr1	4606	62777130	62777630	1.5276	4.36869e-08	0.0439616
204818	7	MC1	chr5	6316	75151056	75151556	2.54796	4.36869e-08	0.117631
91225	7	MC1	chr15	1227	12605103	12605603	4.28416	4.3847e-08	0.094512
183431	7	MC1	chr4	3690	55057586	55058086	1.90139	4.3847e-08	0.0542771
217715	7	MC1	chr6	1125	24632036	24632536	3.20754	4.39689e-08	0.0855253
150589	7	MC1	chr2	7253	60553066	60553566	1.48618	4.40226e-08	0.0945065
78118.1	7	MC1	chr13	11653	112416482	112416982	4.11372	4.41786e-08	0.0858471
236125	7	MC1	chr7	3645	35836813	35837313	3.74431	4.41786e-08	0.0666923
281436	7	MC1	chrX	994	36839312	36839812	3.23283	4.4237e-08	0.0807914
124191	7	MC1	chr17	11722	86505233	86505733	3.37707	4.43254e-08	0.0983988
44139.1	7	MC1	chr11	10018	76437042	76437542	1.50681	4.44711e-08	0.0932161
266089	7	MC1	chr9	880	20976568	20977068	1.50092	4.44711e-08	0.16851
264216	7	MC1	chr8	14250	125067058	125067558	1.60528	4.44847e-08	0.140537
53725.1	7	MC1	chr11	19604	117301486	117301986	3.84979	4.46659e-08	0.0753746
110221	7	MC1	chr16	7853	78577100	78577600	2.69142	4.4787e-08	0.078611
82972	7	MC1	chr14	4057	45050071	45050571	3.80644	4.48305e-08	0.0617019
168738	7	MC1	chr3	2838	49814337	49814837	2.25301	4.49725e-08	0.0660243
184350	7	MC1	chr4	4609	62622221	62622721	2.34429	4.49725e-08	0.0773294
48561.1	7	MC1	chr11	14440	97438760	97439260	1.70559	4.49733e-08	0.0794539
206517	7	MC1	chr5	8015	96911462	96911962	2.01476	4.49733e-08	0.105269
220048	7	MC1	chr6	3458	48023055	48023555	2.75406	4.49807e-08	0.078653
109524	7	MC1	chr16	7156	58408118	58408618	0.737913	4.51208e-08	0.272382
282149	7	MC1	chrX	1707	70897335	70897835	4.74167	4.51605e-08	0.0920186
21625	7	MC1	chr10	2413	25425976	25426476	3.62214	4.53108e-08	0.0719316
91748.4	7	MC1	chr15	1750	27782564	27783064	1.81735	4.5513e-08	0.141363
44607.2	7	MC1	chr11	10486	78125578	78126078	2.23212	4.55136e-08	0.0795414
50359	7	MC1	chr11	16238	102466945	102467445	1.1808	4.57882e-08	0.269782
18951	7	MC1	chr1	18951	193213992	193214492	4.88298	4.58217e-08	0.139741
47723.1	7	MC1	chr11	13602	95080734	95081234	2.75551	4.58538e-08	0.0831783
100558	7	MC1	chr15	10560	98512696	98513196	1.59985	4.6041e-08	0.115926
179924	7	MC1	chr4	183	6383677	6384177	2.73116	4.61409e-08	0.110126
214657	7	MC1	chr5	16155	140771467	140771967	2.95458	4.64662e-08	0.0630126
183847	7	MC1	chr4	4106	58189265	58189765	3.40501	4.65151e-08	0.0597991
141602	7	MC1	chr19	7648	47337761	47338261	1.81409	4.67281e-08	0.103723
243230	7	MC1	chr7	10750	102337845	102338345	2.31745	4.67585e-08	0.1128
253787	7	MC1	chr8	3821	41041621	41042121	1.44201	4.68342e-08	0.0991583
128419	7	MC1	chr18	3621	38938275	38938775	0.955395	4.70073e-08	0.0527442
262214	7	MC1	chr8	12248	118452014	118452514	4.12797	4.73082e-08	0.0747897
84404	7	MC1	chr14	5489	55828712	55829212	2.79594	4.73938e-08	0.122112
130157	7	MC1	chr18	5359	60375581	60376081	3.97207	4.74752e-08	0.0659012
149926	7	MC1	chr2	6590	52785011	52785511	3.10401	4.75125e-08	0.0813973
134971	7	MC1	chr19	1017	5727413	5727913	1.65818	4.75892e-08	0.117757
117127	7	MC1	chr17	4658	32207462	32207962	2.2178	4.76016e-08	0.0970532
1034	7	MC1	chr1	1034	21096837	21097337	2.89856	4.77196e-08	0.0539507
135370	7	MC1	chr19	1416	6451532	6452032	2.5382	4.77405e-08	0.0632815
175159	7	MC1	chr3	9259	108040938	108041438	3.16756	4.77937e-08	0.0933606
272070	7	MC1	chr9	6861	63667039	63667539	1.63276	4.79173e-08	0.0993728
241825	7	MC1	chr7	9345	96774900	96775400	4.15122	4.79725e-08	0.0803914
205366	7	MC1	chr5	6864	86792721	86793221	3.01111	4.80556e-08	0.0671754
242889	7	MC1	chr7	10409	101106918	101107418	2.94863	4.81186e-08	0.0831841
282930	7	MC1	chrX	2488	99002979	99003479	3.05711	4.81186e-08	0.079303
53343.2	7	MC1	chr11	19222	116532899	116533399	1.63766	4.82783e-08	0.152904
190624	7	MC1	chr4	10883	125131411	125131911	3.04691	4.82783e-08	0.0791692
37111.1	7	MC1	chr11	2990	31748294	31748794	2.99776	4.83714e-08	0.0814736
273765	7	MC1	chr9	8556	71660431	71660931	2.9461	4.83714e-08	0.0782154
197087	7	MC1	chr4	17346	150757063	150757563	2.1123	4.87729e-08	0.0796538
79902	7	MC1	chr14	987	19728672	19729172	4.6291	4.8863e-08	0.126974
173393	7	MC1	chr3	7493	96576289	96576789	1.1566	4.9018e-08	0.194919
257509	7	MC1	chr8	7543	82968107	82968607	3.92073	4.90423e-08	0.0648281
89574	7	MC1	chr14	10659	121164707	121165207	2.64922	4.90455e-08	0.0722943
94783	7	MC1	chr15	4785	64043114	64043614	3.09108	4.91549e-08	0.0839181
225881	7	MC1	chr6	9291	97797238	97797738	3.68609	4.92116e-08	0.0610193
241548	7	MC1	chr7	9068	90370246	90370746	2.84775	4.93361e-08	0.100273
128017	7	MC1	chr18	3219	37825710	37826210	2.81188	4.95779e-08	0.0760497
39509.2	7	MC1	chr11	5388	53769668	53770168	0.956155	4.96144e-08	0.190896
41530	7	MC1	chr11	7409	65366744	65367244	4.96147	4.96144e-08	0.0745593
217491	7	MC1	chr6	901	21984883	21985383	1.97759	4.96144e-08	0.138236
142071	7	MC1	chr19	8117	53437222	53437722	1.34055	4.96713e-08	0.113108
27248	7	MC1	chr10	8036	79547108	79547608	2.80558	4.97209e-08	0.0896074
152359	7	MC1	chr2	9023	74682808	74683308	4.6978	4.98055e-08	0.0616952
241496	7	MC1	chr7	9016	90124922	90125422	5.13283	4.98055e-08	0.0847589
259678	7	MC1	chr8	9712	95209909	95210409	3.13996	4.98786e-08	0.0905655
125423	7	MC1	chr18	625	9708434	9708934	2.85562	4.98937e-08	0.0723491
71785	7	MC1	chr13	5320	52188603	52189103	4.83818	4.99902e-08	0.0741598
160485	7	MC1	chr2	17149	152652948	152653448	1.90707	5.00927e-08	0.144893
35277	7	MC1	chr11	1156	7519771	7520271	4.62594	5.01719e-08	0.0623183
138542	7	MC1	chr19	4588	29146808	29147308	2.25934	5.01719e-08	0.0891055
261086	7	MC1	chr8	11120	110643094	110643594	4.87696	5.01719e-08	0.0822718
191860	7	MC1	chr4	12119	131826900	131827400	2.51001	5.0228e-08	0.115528
85135.1	7	MC1	chr14	6220	61172622	61173122	1.17971	5.03021e-08	0.341702
6293	7	MC1	chr1	6293	77802732	77803232	4.66852	5.03508e-08	0.0661857
32874	7	MC1	chr10	13662	121995342	121995842	4.84217	5.03508e-08	0.0798283
136177	7	MC1	chr19	2223	9073957	9074457	2.56241	5.03508e-08	0.0646923
171376	7	MC1	chr3	5476	85536041	85536541	5.41986	5.03508e-08	0.113156
4781.1	7	MC1	chr1	4781	64121476	64121976	0.521981	5.04678e-08	0.211948
63811	7	MC1	chr12	8544	101819554	101820054	4.77401	5.0541e-08	0.0708262
107256	7	MC1	chr16	4888	34792944	34793444	4.80615	5.0541e-08	0.0734238
109880	7	MC1	chr16	7512	73984686	73985186	4.44893	5.0541e-08	0.0660121
124887	7	MC1	chr18	89	4265982	4266482	4.65249	5.0541e-08	0.0713078
107334	7	MC1	chr16	4966	34965038	34965538	2.71494	5.06636e-08	0.0897106
94976	7	MC1	chr15	4978	66796990	66797490	4.72296	5.07357e-08	0.080659
120459	7	MC1	chr17	7990	54189175	54189675	4.75157	5.07357e-08	0.0793022
257053	7	MC1	chr8	7087	77803076	77803576	4.58388	5.07357e-08	0.0697606
273203	7	MC1	chr9	7994	68014990	68015490	2.48046	5.10378e-08	0.146187
197132	7	MC1	chr4	17391	150831998	150832498	5.1998	5.1127e-08	0.113158
211211	7	MC1	chr5	12709	122770805	122771305	1.41993	5.1127e-08	0.211033
263937	7	MC1	chr8	13971	123978077	123978577	4.18175	5.1127e-08	0.0919085
228160	7	MC1	chr6	11570	119612231	119612731	4.44385	5.15473e-08	0.0649561
123424	7	MC1	chr17	10955	83219904	83220404	2.83107	5.16588e-08	0.149633
142579	7	MC1	chr19	8625	56438604	56439104	4.51248	5.17719e-08	0.107184
73057	7	MC1	chr13	6592	60057532	60058032	3.60366	5.18887e-08	0.0701971
73375	7	MC1	chr13	6910	63108567	63109067	3.80513	5.18887e-08	0.07721
124414	7	MC1	chr17	11945	87246833	87247333	2.39883	5.19414e-08	0.106376
222428	7	MC1	chr6	5838	71950550	71951050	2.10701	5.20901e-08	0.126098
203514	7	MC1	chr5	5012	65162885	65163385	3.68094	5.22584e-08	0.0755555
153436	7	MC1	chr2	10100	84774129	84774629	4.2773	5.23603e-08	0.0551686
64887.2	7	MC1	chr12	9620	108765640	108766140	1.22268	5.24778e-08	0.110929
21338	7	MC1	chr10	2126	22854686	22855186	4.29388	5.25543e-08	0.0616271
100119	7	MC1	chr15	10121	96728278	96728778	4.30262	5.25543e-08	0.0646395
245233	7	MC1	chr7	12753	118807813	118808313	4.04636	5.26308e-08	0.101479
71741.1	7	MC1	chr13	5276	52041310	52041810	2.65119	5.27127e-08	0.0727772
103707	7	MC1	chr16	1339	12837892	12838392	4.37968	5.2764e-08	0.072716
247601	7	MC1	chr7	15121	132260604	132261104	3.70614	5.2816e-08	0.0778786
276023	7	MC1	chr9	10814	97486635	97487135	4.06823	5.2816e-08	0.106717
266428	7	MC1	chr9	1219	21852480	21852980	0.759819	5.28837e-08	0.238532
83218	7	MC1	chr14	4303	46883540	46884040	2.45129	5.29239e-08	0.0818648
138534	7	MC1	chr19	4580	29128149	29128649	3.51297	5.30057e-08	0.0853192
198686	7	MC1	chr5	184	4675268	4675768	4.42079	5.3378e-08	0.079559
217503	7	MC1	chr6	913	22012010	22012510	1.40509	5.3378e-08	0.0501204
246162	7	MC1	chr7	13682	124685366	124685866	4.22209	5.3378e-08	0.0657014
196802	7	MC1	chr4	17061	150087063	150087563	1.28174	5.33958e-08	0.188078
280298	7	MC1	chr9	15089	123490857	123491357	4.4314	5.33998e-08	0.129545
135363	7	MC1	chr19	1409	6415338	6415838	2.50814	5.35448e-08	0.092834
160615	7	MC1	chr2	17279	152933550	152934050	2.55967	5.38233e-08	0.0796069
206523	7	MC1	chr5	8021	96917417	96917917	2.73175	5.38982e-08	0.0800254
90629	7	MC1	chr15	631	7299011	7299511	4.16539	5.39972e-08	0.0672889
95338	7	MC1	chr15	5340	69303539	69304039	4.18378	5.39972e-08	0.065512
202662	7	MC1	chr5	4160	52319427	52319927	4.15573	5.39972e-08	0.0627739
78343	7	MC1	chr13	11878	113403592	113404092	4.40127	5.42048e-08	0.0705062
230705	7	MC1	chr6	14115	136873676	136874176	4.01471	5.42048e-08	0.0519215
242797	7	MC1	chr7	10317	100918057	100918557	2.91573	5.42881e-08	0.113885
68634	7	MC1	chr13	2169	30393403	30393903	4.19031	5.44093e-08	0.0699092
91490	7	MC1	chr15	1492	25764908	25765408	3.90669	5.44093e-08	0.0559966
179237	7	MC1	chr3	13337	152170352	152170852	4.01604	5.44093e-08	0.054904
23004.1	7	MC1	chr10	3792	42951910	42952410	3.4906	5.45356e-08	0.0706792
118923	7	MC1	chr17	6454	44612621	44613121	4.97304	5.46107e-08	0.126537
146303	7	MC1	chr2	2967	27649928	27650428	4.0838	5.46107e-08	0.0682022
170622	7	MC1	chr3	4722	75685116	75685616	4.09944	5.46107e-08	0.0610985
171608	7	MC1	chr3	5708	87157912	87158412	3.6279	5.47196e-08	0.074774
242179	7	MC1	chr7	9699	98574107	98574607	3.43058	5.47196e-08	0.0638936
37465	7	MC1	chr11	3344	33861119	33861619	4.13945	5.48167e-08	0.0734899
78360	7	MC1	chr13	11895	113500277	113500777	4.20467	5.48167e-08	0.0710732
132761	7	MC1	chr18	7963	75538220	75538720	4.05658	5.48167e-08	0.0697627
186030	7	MC1	chr4	6289	94223282	94223782	3.72383	5.50705e-08	0.076183
199770	7	MC1	chr5	1268	24730983	24731483	2.46767	5.50705e-08	0.0820157
90618	7	MC1	chr15	620	7201332	7201832	3.28384	5.50953e-08	0.0843035
185441	7	MC1	chr4	5700	83314236	83314736	2.54857	5.50953e-08	0.0776299
236925	7	MC1	chr7	4445	45091279	45091779	2.59946	5.50953e-08	0.0798616
88862	7	MC1	chr14	9947	106075305	106075805	3.93926	5.54472e-08	0.0633955
202661	7	MC1	chr5	4159	52316853	52317353	4.21654	5.54472e-08	0.0947042
92513	7	MC1	chr15	2515	36446355	36446855	3.89524	5.56524e-08	0.071901
4557.1	7	MC1	chr1	4557	62700980	62701480	1.56187	5.56687e-08	0.147753
162020	7	MC1	chr2	18684	159270108	159270608	3.4168	5.56687e-08	0.0659041
251804	7	MC1	chr8	1838	20995412	20995912	2.79177	5.56949e-08	0.101798
144103	7	MC1	chr2	767	10228717	10229217	2.06681	5.58048e-08	0.0754953
78388	7	MC1	chr13	11923	113592672	113593172	2.51238	5.5927e-08	0.0765411
199456	7	MC1	chr5	954	22092644	22093144	3.80553	5.60888e-08	0.0784709
146394	7	MC1	chr2	3058	27772806	27773306	1.8213	5.61158e-08	0.0876103
78030	7	MC1	chr13	11565	112100028	112100528	2.82182	5.62207e-08	0.116378
183508	7	MC1	chr4	3767	56222401	56222901	2.44819	5.62916e-08	0.0762143
51690	7	MC1	chr11	17569	108013337	108013837	4.127	5.63003e-08	0.0984874
61400.1	7	MC1	chr12	6133	79926159	79926659	2.33752	5.63003e-08	0.0951965
112558	7	MC1	chr17	89	4040276	4040776	3.74533	5.64021e-08	0.0858518
130166	7	MC1	chr18	5368	60480974	60481474	2.74976	5.64627e-08	0.0945662
11743	7	MC1	chr1	11743	134759069	134759569	3.22261	5.64676e-08	0.0707239
21174.1	7	MC1	chr10	1962	21631501	21632001	3.27989	5.64676e-08	0.063002
50411	7	MC1	chr11	16290	102741315	102741815	3.71856	5.65006e-08	0.0599717
108490	7	MC1	chr16	6122	44491313	44491813	3.4712	5.65006e-08	0.0658121
239933	7	MC1	chr7	7453	79129135	79129635	3.60915	5.65006e-08	0.050935
266158	7	MC1	chr9	949	21166037	21166537	1.85468	5.65359e-08	0.121456
135359	7	MC1	chr19	1405	6404725	6405225	3.40864	5.67216e-08	0.0634481
123706	7	MC1	chr17	11237	84112284	84112784	1.27874	5.6895e-08	0.0620795
214347	7	MC1	chr5	15845	139718386	139718886	2.58334	5.6895e-08	0.0937827
64918.1	7	MC1	chr12	9651	108864791	108865291	2.69147	5.69207e-08	0.0949867
185509	7	MC1	chr4	5768	84110023	84110523	3.31141	5.70368e-08	0.074531
231756	7	MC1	chr6	15166	144711786	144712286	3.21081	5.70368e-08	0.0773686
253292	7	MC1	chr8	3326	35207523	35208023	3.27004	5.70368e-08	0.0781374
231881	7	MC1	chr6	15291	145401127	145401627	1.15247	5.74505e-08	0.0515696
144841	7	MC1	chr2	1505	18473410	18473910	2.35711	5.74987e-08	0.089613
50206	7	MC1	chr11	16085	102207788	102208288	3.02408	5.78713e-08	0.0815658
13096.1	7	MC1	chr1	13096	152556136	152556636	1.39436	5.80669e-08	0.0892988
35484	7	MC1	chr11	1363	8828387	8828887	3.34146	5.80828e-08	0.0854122
60101	7	MC1	chr12	4834	72022683	72023183	3.16092	5.82991e-08	0.0743933
170984	7	MC1	chr3	5084	82073671	82074171	2.51674	5.84459e-08	0.0704002
148278	7	MC1	chr2	4942	33282722	33283222	2.64574	5.86796e-08	0.0904516
211525	7	MC1	chr5	13023	123641458	123641958	4.10428	5.87432e-08	0.119931
261223	7	MC1	chr8	11257	111062316	111062816	1.51067	5.90578e-08	0.115681
244962	7	MC1	chr7	12482	116882168	116882668	3.67894	5.91895e-08	0.08542
250718	7	MC1	chr8	752	11303937	11304437	1.16175	5.93915e-08	0.0548002
120204	7	MC1	chr17	7735	50171166	50171666	3.70672	5.93946e-08	0.078324
137000	7	MC1	chr19	3046	16496005	16496505	3.65591	5.93946e-08	0.0880136
259420	7	MC1	chr8	9454	94711269	94711769	2.63195	5.94265e-08	0.0773152
202883	7	MC1	chr5	4381	53497084	53497584	3.59624	5.96003e-08	0.0863352
24482	7	MC1	chr10	5270	61281515	61282015	2.6404	5.97809e-08	0.0708758
138781	7	MC1	chr19	4827	30844859	30845359	2.68484	5.97809e-08	0.0646458
3795	7	MC1	chr1	3795	55766712	55767212	5.06035	5.99474e-08	0.0671513
6881	7	MC1	chr1	6881	83761436	83761936	5.00455	5.99474e-08	0.0645251
20008	7	MC1	chr10	796	10913604	10914104	5.19867	5.99474e-08	0.074117
20468	7	MC1	chr10	1256	17561435	17561935	4.93371	5.99474e-08	0.0613338
21759	7	MC1	chr10	2547	27735586	27736086	4.8776	5.99474e-08	0.0589152
28711	7	MC1	chr10	9499	83760421	83760921	4.86523	5.99474e-08	0.0583942
31319	7	MC1	chr10	12107	107956596	107957096	5.2094	5.99474e-08	0.074686
72584	7	MC1	chr13	6119	56371461	56371961	4.87123	5.99474e-08	0.0586462
77709	7	MC1	chr13	11244	110158652	110159152	4.84365	5.99474e-08	0.0574966
78377	7	MC1	chr13	11912	113567466	113567966	4.97179	5.99474e-08	0.0630296
82514	7	MC1	chr14	3599	33881411	33881911	4.78866	5.99474e-08	0.0552686
90305	7	MC1	chr15	307	4805217	4805717	5.30257	5.99474e-08	0.0798066
90870	7	MC1	chr15	872	10553118	10553618	4.80904	5.99474e-08	0.0560844
95320	7	MC1	chr15	5322	69002744	69003244	5.11192	5.99474e-08	0.0696705
100156	7	MC1	chr15	10158	96874749	96875249	5.05853	5.99474e-08	0.0670641
109768	7	MC1	chr16	7400	65823624	65824124	5.73405	5.99474e-08	0.108352
119359	7	MC1	chr17	6890	46301884	46302384	4.97708	5.99474e-08	0.063269
122028	7	MC1	chr17	9559	71697854	71698354	5.23682	5.99474e-08	0.0761589
122865	7	MC1	chr17	10396	79753552	79754052	5.03258	5.99474e-08	0.0658315
133619	7	MC1	chr18	8821	82888498	82888998	5.54435	5.99474e-08	0.0947461
145004	7	MC1	chr2	1668	20404295	20404795	4.95747	5.99474e-08	0.0623869
149321	7	MC1	chr2	5985	44559861	44560361	4.55574	5.99474e-08	0.0467195
158638	7	MC1	chr2	15302	131704876	131705376	5.42729	5.99474e-08	0.0872002
161686	7	MC1	chr2	18350	157801648	157802148	4.76506	5.99474e-08	0.0543382
168742	7	MC1	chr3	2842	49865911	49866411	5.17795	5.99474e-08	0.0730306
190796	7	MC1	chr4	11055	126275705	126276205	4.8454	5.99474e-08	0.0575689
207120	7	MC1	chr5	8618	102624167	102624667	4.77892	5.99474e-08	0.0548829
207546	7	MC1	chr5	9044	104126849	104127349	4.45658	5.99474e-08	0.0434784
212653	7	MC1	chr5	14151	131961929	131962429	5.37597	5.99474e-08	0.0840805
231484	7	MC1	chr6	14894	142609653	142610153	5.08017	5.99474e-08	0.0681091
254651	7	MC1	chr8	4685	49348454	49348954	6.06378	5.99474e-08	0.136707
258191	7	MC1	chr8	8225	86161552	86162052	5.29049	5.99474e-08	0.0791241
273236	7	MC1	chr9	8027	68699437	68699937	5.092	5.99474e-08	0.0686871
275062	7	MC1	chr9	9853	84673234	84673734	4.76558	5.99474e-08	0.0543586
119588	7	MC1	chr17	7119	46900272	46900772	3.19226	6.00152e-08	0.0670708
264093	7	MC1	chr8	14127	124618353	124618853	2.85842	6.00152e-08	0.064615
40478.1	7	MC1	chr11	6357	59885601	59886101	2.20864	6.00209e-08	0.0881109
107402	7	MC1	chr16	5034	35189683	35190183	3.65087	6.02351e-08	0.0873931
69881	7	MC1	chr13	3416	41321356	41321856	2.6528	6.02379e-08	0.13869
108330	7	MC1	chr16	5962	43540496	43540996	2.79861	6.03206e-08	0.0835638
63287	7	MC1	chr12	8020	98045729	98046229	3.81241	6.06585e-08	0.0835863
279231	7	MC1	chr9	14022	118706172	118706672	3.43942	6.06585e-08	0.0763536
165791	7	MC1	chr2	22455	181455860	181456360	2.80178	6.07089e-08	0.0913189
273176	7	MC1	chr9	7967	67813125	67813625	3.58607	6.07656e-08	0.0897968
152491	7	MC1	chr2	9155	75208679	75209179	2.42198	6.08632e-08	0.0776313
171709	7	MC1	chr3	5809	87816040	87816540	3.04184	6.08751e-08	0.0746448
159170	7	MC1	chr2	15834	137097023	137097523	2.30976	6.11059e-08	0.0856027
236137	7	MC1	chr7	3657	36078604	36079104	2.33302	6.13289e-08	0.0629776
97252	7	MC1	chr15	7254	79422612	79423112	3.57781	6.16159e-08	0.0888509
46157.1	7	MC1	chr11	12036	85760628	85761128	3.42945	6.17321e-08	0.0727408
199492	7	MC1	chr5	990	23308181	23308681	2.49317	6.17687e-08	0.0602051
16274.1	7	MC1	chr1	16274	172512903	172513403	1.65165	6.17848e-08	0.095593
164158	7	MC1	chr2	20822	168019039	168019539	3.68319	6.17848e-08	0.0945509
194878	7	MC1	chr4	15137	140630552	140631052	1.74848	6.17848e-08	0.169526
131941	7	MC1	chr18	7143	69125034	69125534	3.39349	6.19289e-08	0.0763671
195656	7	MC1	chr4	15915	142267814	142268314	3.98417	6.20083e-08	0.123278
51945	7	MC1	chr11	17824	109705974	109706474	3.22888	6.2104e-08	0.140722
207104	7	MC1	chr5	8602	102481804	102482304	2.97085	6.21985e-08	0.0688894
239783	7	MC1	chr7	7303	75752714	75753214	2.91672	6.24578e-08	0.119089
137288	7	MC1	chr19	3334	20527666	20528166	4.41366	6.31771e-08	0.0665794
8208	7	MC1	chr1	8208	90909534	90910034	1.43857	6.32716e-08	0.108206
184498	7	MC1	chr4	4757	63097532	63098032	3.33088	6.35057e-08	0.0869328
4871	7	MC1	chr1	4871	64802614	64803114	4.97607	6.36476e-08	0.103241
236965	7	MC1	chr7	4485	45144722	45145222	2.21493	6.37537e-08	0.0959894
70700	7	MC1	chr13	4235	45457299	45457799	3.32439	6.43357e-08	0.0876656
178288	7	MC1	chr3	12388	142440215	142440715	3.65922	6.43357e-08	0.108301
164530	7	MC1	chr2	21194	169976333	169976833	3.59797	6.43392e-08	0.106454
69798	7	MC1	chr13	3333	40921228	40921728	2.30831	6.45245e-08	0.113693
78980	7	MC1	chr14	65	7889182	7889682	4.27129	6.45583e-08	0.0643063
271153	7	MC1	chr9	5944	59259763	59260263	4.40258	6.48049e-08	0.0805537
79642.1	7	MC1	chr14	727	16554546	16555046	2.98374	6.48627e-08	0.0743956
275397	7	MC1	chr9	10188	90162577	90163077	2.92822	6.48706e-08	0.159978
12232	7	MC1	chr1	12232	137572056	137572556	4.66612	6.50375e-08	0.0923492
51531	7	MC1	chr11	17410	107285547	107286047	4.90987	6.50375e-08	0.101319
261188	7	MC1	chr8	11222	110921271	110921771	3.10749	6.51442e-08	0.119541
252598	7	MC1	chr8	2632	26350568	26351068	3.37546	6.51983e-08	0.094409
18979	7	MC1	chr1	18979	193256710	193257210	2.79367	6.5588e-08	0.0974039
185237	7	MC1	chr4	5496	81841695	81842195	5.02948	6.5741e-08	0.128317
253569	7	MC1	chr8	3603	36613722	36614222	0.666757	6.58755e-08	0.210434
213717	7	MC1	chr5	15215	137348580	137349080	1.13707	6.60441e-08	0.157655
32654.1	7	MC1	chr10	13442	120751895	120752395	3.27618	6.60814e-08	0.08217
233649	7	MC1	chr7	1169	19257289	19257789	1.62954	6.61411e-08	0.123851
77668	7	MC1	chr13	11203	109823587	109824087	3.43218	6.65002e-08	0.072357
156628	7	MC1	chr2	13292	119364812	119365312	4.27186	6.65002e-08	0.0865141
153919	7	MC1	chr2	10583	91749930	91750430	2.20011	6.65742e-08	0.0884818
97655.1	7	MC1	chr15	7657	81086999	81087499	2.46719	6.65855e-08	0.101518
238158	7	MC1	chr7	5678	64155645	64156145	1.4256	6.66583e-08	0.131349
4805.1	7	MC1	chr1	4805	64305481	64305981	1.1112	6.66903e-08	0.105219
71503	7	MC1	chr13	5038	51279237	51279737	4.17176	6.67136e-08	0.0659546
64485	7	MC1	chr12	9218	105521358	105521858	4.76804	6.69589e-08	0.105874
105337	7	MC1	chr16	2969	23444258	23444758	4.3785	6.69589e-08	0.0840569
120088	7	MC1	chr17	7619	49489055	49489555	4.46864	6.69589e-08	0.0987163
168625	7	MC1	chr3	2725	41499561	41500061	4.3996	6.69589e-08	0.0903394
41327	7	MC1	chr11	7206	63168877	63169377	2.22095	6.6967e-08	0.0590209
47666.1	7	MC1	chr11	13545	95004040	95004540	2.70237	6.74399e-08	0.112554
205192	7	MC1	chr5	6690	77367613	77368113	2.25218	6.77231e-08	0.0920996
151380	7	MC1	chr2	8044	69175743	69176243	4.19227	6.79822e-08	0.0778259
225135	7	MC1	chr6	8545	91978635	91979135	1.95257	6.81612e-08	0.0830968
50473	7	MC1	chr11	16352	103051216	103051716	3.05561	6.84281e-08	0.0886898
266889	7	MC1	chr9	1680	30445286	30445786	1.48752	6.84884e-08	0.103232
263355	7	MC1	chr8	13389	122277591	122278091	3.01982	6.85566e-08	0.105172
78574	7	MC1	chr13	12109	114855622	114856122	3.50958	6.87449e-08	0.104728
231489	7	MC1	chr6	14899	142658373	142658873	4.00488	6.89728e-08	0.0740477
244320	7	MC1	chr7	11840	112660225	112660725	3.91248	6.89728e-08	0.0683221
197089	7	MC1	chr4	17348	150758878	150759378	2.86266	6.91715e-08	0.0861649
233114	7	MC1	chr7	634	16028538	16029038	1.86687	6.94574e-08	0.100299
268580	7	MC1	chr9	3371	43239736	43240236	0.755438	6.94775e-08	0.163908
284297	7	MC1	chrX	3855	152172420	152172920	2.95754	6.95876e-08	0.102812
134555	7	MC1	chr19	601	4615658	4616158	1.27139	6.97231e-08	0.154198
55769	7	MC1	chr12	502	8354196	8354696	3.14895	6.98004e-08	0.0836376
262090	7	MC1	chr8	12124	117437611	117438111	3.87676	6.98498e-08	0.136824
94125	7	MC1	chr15	4127	58645395	58645895	3.07503	6.98732e-08	0.0773578
81156	7	MC1	chr14	2241	25709920	25710420	3.95641	6.99775e-08	0.0736236
208644	7	MC1	chr5	10142	111770176	111770676	4.0242	6.99775e-08	0.0788668
272159	7	MC1	chr9	6950	63793638	63794138	3.98444	6.99775e-08	0.0717083
37039	7	MC1	chr11	2918	31464776	31465276	3.81092	7.02345e-08	0.0726787
230734	7	MC1	chr6	14144	136927573	136928073	3.90749	7.02345e-08	0.0742831
27033	7	MC1	chr10	7821	78089956	78090456	2.37518	7.0486e-08	0.0619173
268256	7	MC1	chr9	3047	41102546	41103046	4.20705	7.0486e-08	0.1142
189505	7	MC1	chr4	9764	118058623	118059123	4.27332	7.07514e-08	0.0841417
58649	7	MC1	chr12	3382	46258480	46258980	3.59314	7.10063e-08	0.0669514
40872	7	MC1	chr11	6751	61366532	61367032	3.30423	7.12649e-08	0.0810619
274709	7	MC1	chr9	9500	79605702	79606202	4.33832	7.12671e-08	0.0998103
46564.1	7	MC1	chr11	12443	87583578	87584078	3.72431	7.15386e-08	0.0662433
3743	7	MC1	chr1	3743	55528822	55529322	3.19352	7.16122e-08	0.0982149
35465	7	MC1	chr11	1344	8697564	8698064	3.13878	7.1706e-08	0.104122
164808	7	MC1	chr2	21472	172412399	172412899	3.00081	7.17877e-08	0.102861
108913	7	MC1	chr16	6545	49951343	49951843	2.60391	7.19483e-08	0.0707764
11493.1	7	MC1	chr1	11493	133893080	133893580	1.29552	7.24305e-08	0.128612
175139	7	MC1	chr3	9239	107986235	107986735	2.17163	7.28548e-08	0.150307
112613	7	MC1	chr17	144	4735186	4735686	3.74763	7.28664e-08	0.0762743
125667	7	MC1	chr18	869	11905497	11905997	3.68297	7.28664e-08	0.0605516
21734	7	MC1	chr10	2522	27063549	27064049	3.65348	7.31439e-08	0.0682596
131948	7	MC1	chr18	7150	69170137	69170637	3.07178	7.31439e-08	0.0669298
89332	7	MC1	chr14	10417	120157326	120157826	3.54026	7.34275e-08	0.0661038
44336.1	7	MC1	chr11	10215	77409828	77410328	3.06569	7.35483e-08	0.0744628
252406	7	MC1	chr8	2440	25274991	25275491	1.28984	7.35592e-08	0.177555
191029	7	MC1	chr4	11288	128723939	128724439	2.65049	7.36834e-08	0.0628079
203566	7	MC1	chr5	5064	65457136	65457636	4.34403	7.39885e-08	0.0782924
109267	7	MC1	chr16	6899	55948885	55949385	3.72404	7.41054e-08	0.0714822
159159	7	MC1	chr2	15823	137078705	137079205	2.83169	7.41924e-08	0.0849277
232703	7	MC1	chr7	223	4690414	4690914	2.99938	7.43558e-08	0.126516
85065	7	MC1	chr14	6150	60687130	60687630	2.0321	7.45778e-08	0.0795437
54089	7	MC1	chr11	19968	118088876	118089376	3.24539	7.48101e-08	0.086496
187095	7	MC1	chr4	7354	101490427	101490927	3.39338	7.48101e-08	0.0582398
134838	7	MC1	chr19	884	5474410	5474910	1.86769	7.50349e-08	0.128001
137278	7	MC1	chr19	3324	20399156	20399656	3.98831	7.53702e-08	0.0924062
72544.1	7	MC1	chr13	6079	56143925	56144425	1.64689	7.54622e-08	0.0682082
48445.1	7	MC1	chr11	14324	97149880	97150380	1.86497	7.55534e-08	0.158794
71739	7	MC1	chr13	5274	52031325	52031825	2.79869	7.56361e-08	0.0524433
203381	7	MC1	chr5	4879	64664972	64665472	3.98706	7.56361e-08	0.0906473
218529	7	MC1	chr6	1939	31642495	31642995	1.02212	7.58321e-08	0.128954
244222	7	MC1	chr7	11742	112325856	112326356	2.1627	7.62023e-08	0.0766335
261792	7	MC1	chr8	11826	115943028	115943528	3.49907	7.62023e-08	0.063066
50166	7	MC1	chr11	16045	102067226	102067726	2.91044	7.66968e-08	0.0851444
75362.1	7	MC1	chr13	8897	93852327	93852827	1.52592	7.7549e-08	0.0707313
155952	7	MC1	chr2	12616	115393984	115394484	3.35148	7.76571e-08	0.0675227
230700	7	MC1	chr6	14110	136868850	136869350	2.96949	7.77687e-08	0.0671017
8300	7	MC1	chr1	8300	91122001	91122501	4.24426	7.78245e-08	0.0946308
208692	7	MC1	chr5	10190	112226867	112227367	4.88942	7.78245e-08	0.132481
268338	7	MC1	chr9	3129	41890225	41890725	3.32432	7.78848e-08	0.101679
280912	7	MC1	chrX	470	12159962	12160462	2.17891	7.8061e-08	0.124188
224134	7	MC1	chr6	7544	87316846	87317346	4.02687	7.80939e-08	0.0692796
178059	7	MC1	chr3	12159	138513235	138513735	2.53138	7.81617e-08	0.0753515
35457	7	MC1	chr11	1336	8674703	8675203	2.88367	7.82169e-08	0.0847401
246443	7	MC1	chr7	13963	126565566	126566066	2.0151	7.82727e-08	0.111021
244631	7	MC1	chr7	12151	114181386	114181886	1.84816	7.83768e-08	0.113006
135367	7	MC1	chr19	1413	6418453	6418953	1.94693	7.84446e-08	0.181029
12078	7	MC1	chr1	12078	136126808	136127308	2.48839	7.86451e-08	0.0999921
94323.1	7	MC1	chr15	4325	59184400	59184900	4.69873	7.89023e-08	0.130488
210614	7	MC1	chr5	12112	121181118	121181618	2.85394	7.8956e-08	0.094034
263004	7	MC1	chr8	13038	121124778	121125278	2.84728	7.92032e-08	0.0891889
163675	7	MC1	chr2	20339	167252091	167252591	2.66378	7.93004e-08	0.067655
181162	7	MC1	chr4	1421	32520486	32520986	1.70566	7.97112e-08	0.107205
26841.1	7	MC1	chr10	7629	77225307	77225807	3.0438	7.97856e-08	0.0859767
231462	7	MC1	chr6	14872	142530396	142530896	1.40191	8.00715e-08	0.0681503
2854	7	MC1	chr1	2854	43196539	43197039	3.09573	8.01129e-08	0.0936739
177397	7	MC1	chr3	11497	132812330	132812830	2.84291	8.05599e-08	0.0564667
251400	7	MC1	chr8	1434	13623963	13624463	2.60559	8.11979e-08	0.0815929
147069	7	MC1	chr2	3733	30486112	30486612	4.05243	8.12186e-08	0.0913954
256458	7	MC1	chr8	6492	71668063	71668563	2.48064	8.12711e-08	0.11788
186479	7	MC1	chr4	6738	97839653	97840153	2.54748	8.16505e-08	0.0835802
99768.1	7	MC1	chr15	9770	93713351	93713851	2.74104	8.17353e-08	0.11645
80442	7	MC1	chr14	1527	21823873	21824373	3.81493	8.17925e-08	0.0783726
115350	7	MC1	chr17	2881	26487192	26487692	2.9171	8.17983e-08	0.113846
100396	7	MC1	chr15	10398	97832124	97832624	1.39747	8.18773e-08	0.14612
2531	7	MC1	chr1	2531	40418463	40418963	5.2707	8.21854e-08	0.0862439
45906	7	MC1	chr11	11785	84361493	84361993	5.17456	8.21854e-08	0.0849585
100552	7	MC1	chr15	10554	98484397	98484897	2.85887	8.21854e-08	0.120066
163466	7	MC1	chr2	20130	166492321	166492821	3.20271	8.22839e-08	0.139661
243023	7	MC1	chr7	10543	101471343	101471843	4.63187	8.24938e-08	0.0575649
157757	7	MC1	chr2	14421	127394569	127395069	3.05626	8.25036e-08	0.100322
81947	7	MC1	chr14	3032	30944238	30944738	2.8338	8.25866e-08	0.0817429
169293	7	MC1	chr3	3393	53253328	53253828	2.61789	8.25866e-08	0.0689215
78092	7	MC1	chr13	11627	112343613	112344113	3.85629	8.26214e-08	0.0685814
263385	7	MC1	chr8	13419	122342753	122343253	1.45685	8.26505e-08	0.0518524
52310	7	MC1	chr11	18189	113425360	113425860	4.76589	8.27897e-08	0.0689626
129199	7	MC1	chr18	4401	47065193	47065693	4.69701	8.27897e-08	0.0665495
143911	7	MC1	chr2	575	7025512	7026012	4.2422	8.28958e-08	0.120856
225205	7	MC1	chr6	8615	92468829	92469329	2.66462	8.30204e-08	0.0705103
149939	7	MC1	chr2	6603	52872567	52873067	2.69315	8.33013e-08	0.0829541
59866	7	MC1	chr12	4599	70609438	70609938	4.57652	8.34131e-08	0.0619295
204836	7	MC1	chr5	6334	75256143	75256643	5.31798	8.37409e-08	0.109055
50957	7	MC1	chr11	16836	105282412	105282912	2.86348	8.37578e-08	0.0968574
220665	7	MC1	chr6	4075	50978591	50979091	2.8241	8.383e-08	0.0746552
112549	7	MC1	chr17	80	3659367	3659867	4.39874	8.40469e-08	0.0580506
183875	7	MC1	chr4	4134	58446926	58447426	4.56152	8.43612e-08	0.0695385
250462	7	MC1	chr8	496	10021491	10021991	4.53793	8.43612e-08	0.0600906
266711	7	MC1	chr9	1502	25487340	25487840	2.87146	8.43612e-08	0.153676
214482	7	MC1	chr5	15980	140206967	140207467	1.9093	8.46588e-08	0.0812622
140974	7	MC1	chr19	7020	45326387	45326887	4.43935	8.46912e-08	0.0656974
149864	7	MC1	chr2	6528	52533644	52534144	4.84367	8.46912e-08	0.0849441
168131	7	MC1	chr3	2231	36769987	36770487	4.98568	8.46912e-08	0.0975608
248877	7	MC1	chr7	16397	140967741	140968241	3.52269	8.4963e-08	0.0546832
229591	7	MC1	chr6	13001	128060658	128061158	4.40127	8.5018e-08	0.0628778
153345	7	MC1	chr2	10009	84425040	84425540	1.56668	8.50792e-08	0.106446
253295	7	MC1	chr8	3329	35218252	35218752	2.62718	8.52296e-08	0.0810228
46104.1	7	MC1	chr11	11983	85615282	85615782	1.57998	8.52864e-08	0.106934
83437	7	MC1	chr14	4522	48066723	48067223	4.40491	8.53345e-08	0.0617558
125102	7	MC1	chr18	304	5446661	5447161	4.96611	8.53345e-08	0.0914161
39524.1	7	MC1	chr11	5403	53781902	53782402	2.33065	8.55395e-08	0.0704958
153857	7	MC1	chr2	10521	91412321	91412821	3.71391	8.59267e-08	0.220318
35954	7	MC1	chr11	1833	19023326	19023826	4.43336	8.59825e-08	0.0679148
252694	7	MC1	chr8	2728	27104896	27105396	5.18012	8.59825e-08	0.115047
31134.1	7	MC1	chr10	11922	100198925	100199425	4.23344	8.63142e-08	0.0595477
229237	7	MC1	chr6	12647	125354623	125355123	1.10541	8.63292e-08	0.123024
141003	7	MC1	chr19	7049	45548102	45548602	3.50826	8.64409e-08	0.0844745
250307	7	MC1	chr8	341	8326167	8326667	3.41623	8.64409e-08	0.0698219
237431	7	MC1	chr7	4951	46830716	46831216	2.55163	8.66344e-08	0.0775495
107337	7	MC1	chr16	4969	34967384	34967884	1.64727	8.66392e-08	0.15047
123028	7	MC1	chr17	10559	80574959	80575459	3.58873	8.67336e-08	0.0637291
212691	7	MC1	chr5	14189	132543011	132543511	2.28809	8.69412e-08	0.135174
74670.1	7	MC1	chr13	8205	77594012	77594512	4.47959	8.69518e-08	0.0775202
119668	7	MC1	chr17	7199	47233012	47233512	4.16212	8.69518e-08	0.0569729
186819	7	MC1	chr4	7078	100218944	100219444	4.4865	8.69518e-08	0.072139
128932	7	MC1	chr18	4134	44616058	44616558	3.92563	8.70055e-08	0.0815175
133316	7	MC1	chr18	8518	80250197	80250697	3.99428	8.70332e-08	0.0974223
6440.1	7	MC1	chr1	6440	78863800	78864300	2.84994	8.71777e-08	0.0927399
79559	7	MC1	chr14	644	15075861	15076361	4.62071	8.72931e-08	0.0823894
146683	7	MC1	chr2	3347	29493655	29494155	4.24213	8.73015e-08	0.0919042
116720	7	MC1	chr17	4251	31103660	31104160	3.68542	8.73398e-08	0.0718531
14353.1	7	MC1	chr1	14353	162076585	162077085	4.70355	8.76119e-08	0.0956582
158900	7	MC1	chr2	15564	134441895	134442395	4.22463	8.76119e-08	0.0609159
200186	7	MC1	chr5	1684	30111012	30111512	4.84161	8.76119e-08	0.0891865
81331	7	MC1	chr14	2416	27044190	27044690	3.28019	8.76295e-08	0.0814648
71139	7	MC1	chr13	4674	48573664	48574164	2.93831	8.77091e-08	0.103194
111121	7	MC1	chr16	8753	91557133	91557633	2.20554	8.77949e-08	0.117324
269274	7	MC1	chr9	4065	45916905	45917405	2.85358	8.77949e-08	0.123811
125162	7	MC1	chr18	364	6055572	6056072	1.73565	8.78321e-08	0.143123
111228	7	MC1	chr16	8860	91861951	91862451	4.19651	8.79259e-08	0.0591441
17514.1	7	MC1	chr1	17514	183043369	183043869	2.78775	8.81267e-08	0.104334
268177	7	MC1	chr9	2968	40716410	40716910	3.90915	8.81716e-08	0.0771961
199309	7	MC1	chr5	807	21035411	21035911	3.59676	8.82357e-08	0.0736327
238965	7	MC1	chr7	6485	69033147	69033647	3.43387	8.82357e-08	0.0698088
24521.2	7	MC1	chr10	5309	61383210	61383710	1.37053	8.8518e-08	0.156667
119772	7	MC1	chr17	7303	47523047	47523547	2.4045	8.85858e-08	0.095282
218856	7	MC1	chr6	2266	34600904	34601404	4.2564	8.85932e-08	0.0641867
37539	7	MC1	chr11	3418	34172870	34173370	4.64133	8.89446e-08	0.108211
185230	7	MC1	chr4	5489	81744605	81745105	1.95051	8.89446e-08	0.0944354
37987.1	7	MC1	chr11	3866	43484009	43484509	3.42097	8.91892e-08	0.065536
92923	7	MC1	chr15	2925	38258677	38259177	4.22401	8.92897e-08	0.0629646
118906	7	MC1	chr17	6437	44490006	44490506	4.19871	8.92897e-08	0.06949
100919	7	MC1	chr15	10921	99333666	99334166	2.33279	8.93534e-08	0.108397
117846	7	MC1	chr17	5377	34962015	34962515	2.59914	8.94022e-08	0.0843609
220671	7	MC1	chr6	4081	51016438	51016938	4.07384	8.96339e-08	0.0593147
206135	7	MC1	chr5	7633	92717581	92718081	2.23238	8.97639e-08	0.0858332
208431	7	MC1	chr5	9929	110857050	110857550	2.91961	8.9999e-08	0.0952059
73068	7	MC1	chr13	6603	60080736	60081236	3.4771	9.01404e-08	0.0724977
155197	7	MC1	chr2	11861	105058665	105059165	3.97937	9.01404e-08	0.103916
163873	7	MC1	chr2	20537	167593690	167594190	3.47008	9.01404e-08	0.065857
13025.1	7	MC1	chr1	13025	152395097	152395597	2.85191	9.05966e-08	0.119533
252697	7	MC1	chr8	2731	27107588	27108088	3.92652	9.06741e-08	0.0530347
179559	7	MC1	chr3	13659	154692199	154692699	1.87129	9.09491e-08	0.119716
58217	7	MC1	chr12	2950	36597784	36598284	4.26652	9.09804e-08	0.0833696
138190	7	MC1	chr19	4236	27097853	27098353	3.88965	9.09804e-08	0.0611033
221135	7	MC1	chr6	4545	53819997	53820497	2.38106	9.11068e-08	0.0715806
107771	7	MC1	chr16	5403	37683999	37684499	1.79951	9.1174e-08	0.0775153
128297	7	MC1	chr18	3499	38654479	38654979	1.80727	9.12295e-08	0.0603311
170136	7	MC1	chr3	4236	65482648	65483148	3.73449	9.13125e-08	0.052057
274710	7	MC1	chr9	9501	79607922	79608422	1.13222	9.13812e-08	0.0475696
133677	7	MC1	chr18	8879	83292486	83292986	4.01016	9.20236e-08	0.0604756
154360	7	MC1	chr2	11024	93703255	93703755	4.1007	9.20236e-08	0.0871869
275409	7	MC1	chr9	10200	90201457	90201957	3.13528	9.20236e-08	0.0630179
34587	7	MC1	chr11	466	4502142	4502642	4.04038	9.23905e-08	0.0843628
100005	7	MC1	chr15	10007	95906193	95906693	1.09983	9.2427e-08	0.11998
279061	7	MC1	chr9	13852	117040082	117040582	2.6611	9.24858e-08	0.072046
116937	7	MC1	chr17	4468	31792169	31792669	3.404	9.26651e-08	0.0722438
264061	7	MC1	chr8	14095	124449238	124449738	3.57173	9.27213e-08	0.0547004
82029	7	MC1	chr14	3114	31188668	31189168	2.52769	9.2976e-08	0.108168
98131.1	7	MC1	chr15	8133	83070893	83071393	2.67028	9.2976e-08	0.130822
122138	7	MC1	chr17	9669	72935942	72936442	2.3265	9.30295e-08	0.165555
268854	7	MC1	chr9	3645	44498507	44499007	1.7623	9.32549e-08	0.168303
72668.1	7	MC1	chr13	6203	56634764	56635264	2.09153	9.33984e-08	0.0947983
183275	7	MC1	chr4	3534	53437331	53437831	2.79333	9.37773e-08	0.121555
243923	7	MC1	chr7	11443	110935777	110936277	3.73032	9.37776e-08	0.118093
214984	7	MC1	chr5	16482	142960078	142960578	1.82249	9.3826e-08	0.129846
164555	7	MC1	chr2	21219	170075292	170075792	2.94284	9.39566e-08	0.0531218
278728	7	MC1	chr9	13519	114785626	114786126	2.26802	9.40376e-08	0.0830513
111127	7	MC1	chr16	8759	91567896	91568396	3.32291	9.41197e-08	0.064654
274837	7	MC1	chr9	9628	80258467	80258967	2.67294	9.42313e-08	0.0896588
194862	7	MC1	chr4	15121	140611051	140611551	3.25089	9.42679e-08	0.0724336
97281	7	MC1	chr15	7283	79513887	79514387	3.11792	9.4432e-08	0.208748
271371	7	MC1	chr9	6162	60692566	60693066	1.73177	9.46184e-08	0.058647
264095	7	MC1	chr8	14129	124631879	124632379	3.58643	9.46519e-08	0.0818318
130053	7	MC1	chr18	5255	57571204	57571704	2.24598	9.48681e-08	0.0818697
146369	7	MC1	chr2	3033	27751118	27751618	3.56694	9.50221e-08	0.116032
79690	7	MC1	chr14	775	17079489	17079989	2.02167	9.52449e-08	0.0807803
207115	7	MC1	chr5	8613	102576610	102577110	2.43735	9.52449e-08	0.0827246
171829	7	MC1	chr3	5929	88228906	88229406	3.23942	9.52848e-08	0.0817505
204815	7	MC1	chr5	6313	75148169	75148669	1.97316	9.54261e-08	0.0701315
194905	7	MC1	chr4	15164	140684498	140684998	3.7981	9.54606e-08	0.0828012
131990	7	MC1	chr18	7192	69429018	69429518	3.45528	9.56194e-08	0.0635577
233787	7	MC1	chr7	1307	19500787	19501287	1.93416	9.58976e-08	0.0821819
169243	7	MC1	chr3	3343	52897563	52898063	1.21726	9.61135e-08	0.119836
231919	7	MC1	chr6	15329	145607535	145608035	3.79941	9.61135e-08	0.0757324
32661	7	MC1	chr10	13449	120850890	120851390	3.25452	9.63059e-08	0.0652872
262633	7	MC1	chr8	12667	120216729	120217229	2.32573	9.66394e-08	0.12483
26259.1	7	MC1	chr10	7047	75170441	75170941	2.29833	9.67936e-08	0.178346
164044	7	MC1	chr2	20708	167834569	167835069	1.91546	9.70022e-08	0.0775687
136148	7	MC1	chr19	2194	8991481	8991981	2.41485	9.74042e-08	0.0986125
212504	7	MC1	chr5	14002	130079123	130079623	0.681965	9.75741e-08	0.135006
195821	7	MC1	chr4	16080	144930322	144930822	1.31995	9.75762e-08	0.197693
77492	7	MC1	chr13	11027	108604208	108604708	3.28892	9.76492e-08	0.0687705
61404.1	7	MC1	chr12	6137	79936690	79937190	1.98096	9.76778e-08	0.0808559
2493.2	7	MC1	chr1	2493	40224724	40225224	2.93101	9.79303e-08	0.122911
11871	7	MC1	chr1	11871	135328059	135328559	3.91213	9.81713e-08	0.132847
283727	7	MC1	chrX	3285	134612305	134612805	2.3787	9.81944e-08	0.0875394
215639	7	MC1	chr5	17137	146841941	146842441	2.58873	9.84697e-08	0.0891983
108558	7	MC1	chr16	6190	45122511	45123011	2.86587	9.84913e-08	0.0849731
18970	7	MC1	chr1	18970	193243480	193243980	3.95825	9.86268e-08	0.11697
26671	7	MC1	chr10	7459	76669561	76670061	5.13517	9.89219e-08	0.0708364
38049	7	MC1	chr11	3928	43821032	43821532	4.74242	9.89219e-08	0.0534598
38320	7	MC1	chr11	4199	46029483	46029983	4.94895	9.89219e-08	0.0620072
38533	7	MC1	chr11	4412	48601056	48601556	4.9256	9.89219e-08	0.0609784
46156	7	MC1	chr11	12035	85759844	85760344	4.50641	9.89219e-08	0.0450792
76762	7	MC1	chr13	10297	101994740	101995240	5.00198	9.89219e-08	0.0644065
78115	7	MC1	chr13	11650	112407755	112408255	4.68539	9.89219e-08	0.0513073
90633	7	MC1	chr15	635	7350586	7351086	5.08688	9.89219e-08	0.0684362
104021	7	MC1	chr16	1653	15252883	15253383	5.71311	9.89219e-08	0.106761
104022	7	MC1	chr16	1654	15254609	15255109	4.95769	9.89219e-08	0.0623965
113713	7	MC1	chr17	1244	12403380	12403880	5.30945	9.89219e-08	0.0801983
142101	7	MC1	chr19	8147	53532676	53533176	4.97382	9.89219e-08	0.0631214
154397	7	MC1	chr2	11061	93899262	93899762	5.4447	9.89219e-08	0.0882844
157377	7	MC1	chr2	14041	125318321	125318821	4.85354	9.89219e-08	0.0579063
157795	7	MC1	chr2	14459	127470551	127471051	5.02604	9.89219e-08	0.0655247
170418	7	MC1	chr3	4518	68692823	68693323	4.38107	9.89219e-08	0.0411553
174380	7	MC1	chr3	8480	102543547	102544047	5.14623	9.89219e-08	0.0713974
204740	7	MC1	chr5	6238	74669880	74670380	5.22	9.89219e-08	0.0752522
216005	7	MC1	chr5	17503	148572614	148573114	4.98811	9.89219e-08	0.0637703
225677	7	MC1	chr6	9087	96944764	96945264	4.94928	9.89219e-08	0.0620218
226890	7	MC1	chr6	10300	112001716	112002216	4.73455	9.89219e-08	0.0531576
239226	7	MC1	chr7	6746	71391851	71392351	5.54422	9.89219e-08	0.0947372
243918	7	MC1	chr7	11438	110906506	110907006	5.42065	9.89219e-08	0.0867906
244005	7	MC1	chr7	11525	111227329	111227829	5.34814	9.89219e-08	0.0824341
259178	7	MC1	chr8	9212	93840877	93841377	5.16922	9.89219e-08	0.0725775
280792	7	MC1	chrX	350	11515136	11515636	5.25996	9.89219e-08	0.0774237
128032	7	MC1	chr18	3234	37852513	37853013	2.2091	9.92142e-08	0.075725
91804.1	7	MC1	chr15	1806	27925746	27926246	2.40677	9.95372e-08	0.0759403
88825.1	7	MC1	chr14	9910	105740752	105741252	2.51397	9.9967e-08	0.0941513
158879	7	MC1	chr2	15543	133430608	133431108	3.34743	1.0015e-07	0.0742056
163302	7	MC1	chr2	19966	166073048	166073548	2.43556	1.00424e-07	0.145799
156328	7	MC1	chr2	12992	118353375	118353875	2.05044	1.00528e-07	0.0918215
15938.1	7	MC1	chr1	15938	171262421	171262921	1.88551	1.00769e-07	0.0896537
263051	7	MC1	chr8	13085	121258372	121258872	1.7852	1.00838e-07	0.0732439
207586	7	MC1	chr5	9084	104397927	104398427	3.7783	1.00842e-07	0.0845436
275405	7	MC1	chr9	10196	90197111	90197611	3.95348	1.00842e-07	0.107466
52786	7	MC1	chr11	18665	115457365	115457865	2.42326	1.01494e-07	0.112124
74781.1	7	MC1	chr13	8316	81208120	81208620	2.34902	1.01529e-07	0.0845327
83221	7	MC1	chr14	4306	46885801	46886301	3.48177	1.02079e-07	0.0874978
5651	7	MC1	chr1	5651	74007609	74008109	1.33863	1.02246e-07	0.260058
44792.1	7	MC1	chr11	10671	78530986	78531486	1.63959	1.02246e-07	0.0820179
263023	7	MC1	chr8	13057	121172569	121173069	3.49686	1.02246e-07	0.0980956
12170.1	7	MC1	chr1	12170	136685275	136685775	0.961311	1.02391e-07	0.0597771
151144	7	MC1	chr2	7808	66780847	66781347	3.35585	1.02961e-07	0.0742678
131509	7	MC1	chr18	6711	66089014	66089514	4.91498	1.03378e-07	0.093251
168378	7	MC1	chr3	2478	38232440	38232940	4.98171	1.03378e-07	0.102594
33322.2	7	MC1	chr10	14110	126962163	126962663	1.46816	1.04034e-07	0.0878802
246138	7	MC1	chr7	13658	123919439	123919939	4.49295	1.04156e-07	0.0795399
56252	7	MC1	chr12	985	13677970	13678470	4.44848	1.04547e-07	0.0686823
70263	7	MC1	chr13	3798	43503301	43503801	1.93217	1.04617e-07	0.0964891
165343	7	MC1	chr2	22007	178327296	178327796	3.95427	1.04627e-07	0.104377
280056	7	MC1	chr9	14847	122028348	122028848	1.30133	1.04787e-07	0.0903758
62690.1	7	MC1	chr12	7423	86091792	86092292	2.17039	1.0483e-07	0.12458
231194	7	MC1	chr6	14604	141034761	141035261	4.37756	1.04912e-07	0.0666405
146288	7	MC1	chr2	2952	27593273	27593773	2.79528	1.05183e-07	0.101456
239534	7	MC1	chr7	7054	74107000	74107500	4.51199	1.05291e-07	0.0764296
34779.1	7	MC1	chr11	658	5154587	5155087	2.16684	1.05355e-07	0.0820686
58474	7	MC1	chr12	3207	40736417	40736917	3.34885	1.05436e-07	0.0871045
175577	7	MC1	chr3	9677	115694970	115695470	4.32636	1.05646e-07	0.14095
196658	7	MC1	chr4	16917	149800010	149800510	1.79612	1.05906e-07	0.0828827
106353	7	MC1	chr16	3985	30944852	30945352	3.17054	1.06525e-07	0.0785389
227172	7	MC1	chr6	10582	113644850	113645350	1.55243	1.06525e-07	0.110127
102215	7	MC1	chr15	12217	103171226	103171726	1.7652	1.06667e-07	0.092198
21706	7	MC1	chr10	2494	26833377	26833877	2.42021	1.06719e-07	0.129759
86957	7	MC1	chr14	8042	75025110	75025610	4.26443	1.06852e-07	0.0648535
278588	7	MC1	chr9	13379	114394695	114395195	4.33573	1.06852e-07	0.0701705
64462.1	7	MC1	chr12	9195	105453583	105454083	3.45166	1.07341e-07	0.0924863
260286	7	MC1	chr8	10320	105613890	105614390	1.44283	1.07382e-07	0.141587
258353	7	MC1	chr8	8387	87915652	87916152	3.58688	1.07411e-07	0.0888095
283056	7	MC1	chrX	2614	99504321	99504821	1.91089	1.07548e-07	0.104909
142151	7	MC1	chr19	8197	53808268	53808768	3.58894	1.07604e-07	0.0972019
32916.2	7	MC1	chr10	13704	122408633	122409133	1.51242	1.08206e-07	0.0660871
236290	7	MC1	chr7	3810	38227041	38227541	1.45109	1.08369e-07	0.202273
67100	7	MC1	chr13	635	10696088	10696588	4.2451	1.08436e-07	0.0816349
31015.1	7	MC1	chr10	11803	99268755	99269255	1.25533	1.08497e-07	0.145773
127698	7	MC1	chr18	2900	35874329	35874829	1.32196	1.08497e-07	0.146283
21357	7	MC1	chr10	2145	23052335	23052835	4.03337	1.08812e-07	0.0629667
28785	7	MC1	chr10	9573	84338691	84339191	3.43217	1.08812e-07	0.0958693
261843	7	MC1	chr8	11877	116372532	116373032	2.76108	1.08893e-07	0.106872
236956	7	MC1	chr7	4476	45129311	45129811	1.7371	1.08996e-07	0.145368
168488	7	MC1	chr3	2588	40410809	40411309	2.88145	1.09816e-07	0.0893566
65508	7	MC1	chr12	10241	111663198	111663698	3.5343	1.09893e-07	0.0841667
132083	7	MC1	chr18	7285	69666073	69666573	3.42656	1.09893e-07	0.0755811
148613	7	MC1	chr2	5277	35282071	35282571	2.48914	1.09934e-07	0.0963622
227066	7	MC1	chr6	10476	113184092	113184592	4.25961	1.09991e-07	0.0828028
56215.1	7	MC1	chr12	948	13156927	13157427	3.48972	1.10158e-07	0.112965
49743	7	MC1	chr11	15622	101162720	101163220	3.4481	1.1043e-07	0.0902539
56633.1	7	MC1	chr12	1366	17484429	17484929	2.81514	1.10531e-07	0.0776545
25985	7	MC1	chr10	6773	70939784	70940284	3.95353	1.1081e-07	0.0648811
284948	7	MC1	chrX	4506	166661737	166662237	1.78405	1.10905e-07	0.0956299
267407	7	MC1	chr9	2198	32645955	32646455	4.00344	1.11295e-07	0.112243
211148	7	MC1	chr5	12646	122622499	122622999	3.40291	1.11516e-07	0.0879226
75383	7	MC1	chr13	8918	93939221	93939721	4.05533	1.1159e-07	0.0749547
94552	7	MC1	chr15	4554	60692487	60692987	4.30263	1.1159e-07	0.0791747
152099	7	MC1	chr2	8763	72551482	72551982	4.0769	1.1159e-07	0.0710558
136677	7	MC1	chr19	2723	12493361	12493861	3.3034	1.11645e-07	0.0838525
131545	7	MC1	chr18	6747	66321201	66321701	3.82457	1.11986e-07	0.0554641
78171.1	7	MC1	chr13	11706	112734966	112735466	2.40458	1.12075e-07	0.101884
259209	7	MC1	chr8	9243	94107823	94108323	4.06524	1.12842e-07	0.0754335
206036	7	MC1	chr5	7534	92332948	92333448	4.19897	1.13252e-07	0.0748344
51924.1	7	MC1	chr11	17803	109648477	109648977	3.33347	1.13299e-07	0.0815988
89608	7	MC1	chr14	10693	121264406	121264906	2.85409	1.13539e-07	0.0755164
119223	7	MC1	chr17	6754	45932587	45933087	2.7781	1.13539e-07	0.0794772
53244	7	MC1	chr11	19123	116312260	116312760	4.12276	1.13649e-07	0.0831047
252377	7	MC1	chr8	2411	25213920	25214420	2.32311	1.13974e-07	0.133827
196804	7	MC1	chr4	17063	150089032	150089532	3.33989	1.13998e-07	0.0908193
185758	7	MC1	chr4	6017	86902284	86902784	1.68093	1.14086e-07	0.117498
91652.2	7	MC1	chr15	1654	26895331	26895831	1.27713	1.14091e-07	0.120232
251665	7	MC1	chr8	1699	16838606	16839106	3.18467	1.14367e-07	0.074575
191944	7	MC1	chr4	12203	132038815	132039315	1.37882	1.14588e-07	0.0814483
2209	7	MC1	chr1	2209	38260937	38261437	3.92206	1.14918e-07	0.0831097
156359	7	MC1	chr2	13023	118512883	118513383	3.10539	1.15048e-07	0.0889811
46679	7	MC1	chr11	12558	88097133	88097633	3.09546	1.15207e-07	0.0969441
67287	7	MC1	chr13	822	13503466	13503966	4.13583	1.15333e-07	0.0759818
153315	7	MC1	chr2	9979	84073093	84073593	3.23324	1.15417e-07	0.0857988
195466	7	MC1	chr4	15725	141925926	141926426	2.44505	1.16331e-07	0.117641
199757	7	MC1	chr5	1255	24709883	24710383	3.77311	1.16626e-07	0.0610357
92202	7	MC1	chr15	2204	32693019	32693519	3.8972	1.17055e-07	0.0733565
276545	7	MC1	chr9	11336	102812530	102813030	2.88434	1.17372e-07	0.0863033
215152	7	MC1	chr5	16650	143637778	143638278	2.82378	1.17457e-07	0.0575791
252317	7	MC1	chr8	2351	25040376	25040876	2.91967	1.17457e-07	0.0786854
255091	7	MC1	chr8	5125	61397092	61397592	3.17925	1.17457e-07	0.088523
146280	7	MC1	chr2	2944	27565304	27565804	2.63328	1.17861e-07	0.0662606
33579	7	MC1	chr10	14367	127570376	127570876	3.15262	1.18087e-07	0.0717331
267413	7	MC1	chr9	2204	32656498	32656998	1.63828	1.18364e-07	0.0536931
211190	7	MC1	chr5	12688	122731864	122732364	1.58343	1.18411e-07	0.0696737
123444	7	MC1	chr17	10975	83276587	83277087	1.9976	1.18704e-07	0.115892
205019	7	MC1	chr5	6517	76135567	76136067	3.05838	1.18731e-07	0.0713288
260242	7	MC1	chr8	10276	105529242	105529742	2.65877	1.18973e-07	0.131074
128180	7	MC1	chr18	3382	38284287	38284787	1.76825	1.19114e-07	0.0865178
133009	7	MC1	chr18	8211	77560453	77560953	2.73454	1.19168e-07	0.0768264
282258	7	MC1	chrX	1816	73479628	73480128	4.14036	1.19168e-07	0.0910557
54240	7	MC1	chr11	20119	118428277	118428777	2.07202	1.19308e-07	0.0883483
115818	7	MC1	chr17	3349	28007028	28007528	1.40539	1.19308e-07	0.117523
25310	7	MC1	chr10	6098	68103351	68103851	2.56159	1.19415e-07	0.0717233
209677	7	MC1	chr5	11175	115436335	115436835	2.52795	1.19415e-07	0.0831497
118428	7	MC1	chr17	5959	40873681	40874181	3.19303	1.19551e-07	0.0839089
262658	7	MC1	chr8	12692	120275744	120276244	2.8942	1.19959e-07	0.0753814
19064	7	MC1	chr1	19064	193870684	193871184	3.71188	1.1999e-07	0.0684534
145102	7	MC1	chr2	1766	21141654	21142154	2.64745	1.20308e-07	0.114541
63285	7	MC1	chr12	8018	98005549	98006049	3.05265	1.2076e-07	0.0709548
233646	7	MC1	chr7	1166	19253341	19253841	3.16607	1.2076e-07	0.0825086
138788	7	MC1	chr19	4834	31065195	31065695	4.06214	1.20834e-07	0.0858539
255171	7	MC1	chr8	5205	61848532	61849032	4.21835	1.20834e-07	0.102726
216221	7	MC1	chr5	17719	149321096	149321596	2.58136	1.2097e-07	0.0839425
83045.1	7	MC1	chr14	4130	45529937	45530437	1.15787	1.21368e-07	0.247566
157190	7	MC1	chr2	13854	124684571	124685071	0.912393	1.21956e-07	0.044847
8543	7	MC1	chr1	8543	92216013	92216513	3.45034	1.22176e-07	0.0523051
76268	7	MC1	chr13	9803	99018852	99019352	2.76363	1.22176e-07	0.0825336
124645	7	MC1	chr17	12176	88336060	88336560	4.1224	1.22757e-07	0.189664
151012	7	MC1	chr2	7676	65203578	65204078	2.03781	1.22858e-07	0.104548
185076	7	MC1	chr4	5335	76298044	76298544	3.75248	1.23062e-07	0.0737708
257058	7	MC1	chr8	7092	78008836	78009336	3.60286	1.23062e-07	0.0735317
172517	7	MC1	chr3	6617	90387504	90388004	2.98239	1.23126e-07	0.0912923
142779	7	MC1	chr19	8825	57098413	57098913	2.59918	1.23561e-07	0.0590754
175345	7	MC1	chr3	9445	108855863	108856363	2.97061	1.23593e-07	0.0905573
174784	7	MC1	chr3	8884	105403960	105404460	2.91006	1.23894e-07	0.0915889
148791	7	MC1	chr2	5455	35898723	35899223	4.1905	1.2476e-07	0.0781576
241382	7	MC1	chr7	8902	89617793	89618293	4.5019	1.2476e-07	0.0959804
104011	7	MC1	chr16	1643	15085295	15085795	2.85544	1.25225e-07	0.0552731
25196.1	7	MC1	chr10	5984	67311496	67311996	2.50385	1.25325e-07	0.11889
131042	7	MC1	chr18	6244	63548761	63549261	1.77992	1.2537e-07	0.0462706
146978	7	MC1	chr2	3642	30366082	30366582	4.18985	1.25668e-07	0.0704395
262539	7	MC1	chr8	12573	120036492	120036992	2.98805	1.25858e-07	0.109038
19423	7	MC1	chr10	211	4535124	4535624	4.02239	1.26112e-07	0.0715983
21325	7	MC1	chr10	2113	22814760	22815260	3.89105	1.26268e-07	0.0979252
265241	7	MC1	chr9	32	4795933	4796433	3.33992	1.26268e-07	0.067159
105797	7	MC1	chr16	3429	26281440	26281940	3.29736	1.26728e-07	0.0616361
281302	7	MC1	chrX	860	23556188	23556688	3.39327	1.26728e-07	0.0633399
80592	7	MC1	chr14	1677	22609259	22609759	2.91074	1.27009e-07	0.0775379
193896	7	MC1	chr4	14155	137483861	137484361	1.66475	1.27145e-07	0.110954
270529	7	MC1	chr9	5320	56502029	56502529	2.19982	1.27218e-07	0.141749
221332	7	MC1	chr6	4742	54655687	54656187	2.8269	1.27222e-07	0.0752524
273507	7	MC1	chr9	8298	70328195	70328695	3.97761	1.27404e-07	0.0633029
5501.1	7	MC1	chr1	5501	73743943	73744443	3.43003	1.27666e-07	0.105255
202056	7	MC1	chr5	3554	43543936	43544436	4.08702	1.28331e-07	0.0767566
47740.1	7	MC1	chr11	13619	95101300	95101800	2.5649	1.2847e-07	0.0802869
112144	7	MC1	chr16	9776	95844707	95845207	3.20675	1.28576e-07	0.0717771
251409	7	MC1	chr8	1443	13648800	13649300	2.95473	1.29123e-07	0.09061
2801	7	MC1	chr1	2801	43119810	43120310	4.21439	1.2973e-07	0.0822964
270632	7	MC1	chr9	5423	57013688	57014188	3.04022	1.2984e-07	0.0973158
5959	7	MC1	chr1	5959	74726008	74726508	3.3347	1.30533e-07	0.0797284
207775	7	MC1	chr5	9273	105718146	105718646	1.7881	1.30663e-07	0.110652
184370	7	MC1	chr4	4629	62659254	62659754	1.55874	1.31255e-07	0.0728684
34960.1	7	MC1	chr11	839	5862721	5863221	0.925582	1.31301e-07	0.129668
136359	7	MC1	chr19	2405	10294642	10295142	1.54448	1.31546e-07	0.11676
98810	7	MC1	chr15	8812	85687564	85688064	2.68109	1.32102e-07	0.105831
262219	7	MC1	chr8	12253	118566341	118566841	1.55708	1.32102e-07	0.08689
93274	7	MC1	chr15	3276	42372880	42373380	4.08255	1.32944e-07	0.0955762
46140	7	MC1	chr11	12019	85710133	85710633	4.20357	1.33431e-07	0.0906867
94831.1	7	MC1	chr15	4833	64223316	64223816	2.49011	1.33767e-07	0.0863992
172957	7	MC1	chr3	7057	95024487	95024987	2.47223	1.34068e-07	0.11015
48127.2	7	MC1	chr11	14006	96309264	96309764	1.58504	1.34377e-07	0.0736237
104479	7	MC1	chr16	2111	18395411	18395911	3.1614	1.3438e-07	0.131462
52719.1	7	MC1	chr11	18598	115289940	115290440	3.79544	1.34392e-07	0.0617657
159684	7	MC1	chr2	16348	145233739	145234239	3.81748	1.34392e-07	0.068521
27769	7	MC1	chr10	8557	80344333	80344833	2.76075	1.3484e-07	0.10327
97332.1	7	MC1	chr15	7334	79834080	79834580	0.99491	1.35209e-07	0.248783
263368	7	MC1	chr8	13402	122296589	122297089	3.7208	1.35369e-07	0.0662439
6888	7	MC1	chr1	6888	84218528	84219028	4.98792	1.35617e-07	0.0767228
149998	7	MC1	chr2	6662	53079741	53080241	4.7586	1.35617e-07	0.0681479
175311	7	MC1	chr3	9411	108664922	108665422	4.57964	1.35617e-07	0.0601382
174039	7	MC1	chr3	8139	101070122	101070622	4.64686	1.36159e-07	0.0641849
180110	7	MC1	chr4	369	9440462	9440962	4.45011	1.36159e-07	0.0566999
88399.1	7	MC1	chr14	9484	101625458	101625958	2.75571	1.36386e-07	0.0888078
25269	7	MC1	chr10	6057	67805071	67805571	4.87189	1.3666e-07	0.076805
131041	7	MC1	chr18	6243	63493917	63494417	5.59132	1.3666e-07	0.131607
261485	7	MC1	chr8	11519	111828490	111828990	2.63811	1.37114e-07	0.0880353
5509.1	7	MC1	chr1	5509	73824287	73824787	3.23655	1.37131e-07	0.104221
80902	7	MC1	chr14	1987	25226494	25226994	1.00396	1.37338e-07	0.114404
211916	7	MC1	chr5	13414	124989634	124990134	2.66744	1.37541e-07	0.0800784
248031	7	MC1	chr7	15551	134115383	134115883	2.5811	1.37769e-07	0.102063
182078	7	MC1	chr4	2337	43406125	43406625	0.956363	1.37938e-07	0.154216
14988.1	7	MC1	chr1	14988	165707859	165708359	1.80094	1.3795e-07	0.123508
276567	7	MC1	chr9	11358	102864136	102864636	2.78347	1.37958e-07	0.0770925
235864	7	MC1	chr7	3384	34746851	34747351	3.79075	1.38125e-07	0.0705944
236402	7	MC1	chr7	3922	40702582	40703082	3.74005	1.38125e-07	0.0723048
272161	7	MC1	chr9	6952	63795340	63795840	4.43812	1.38145e-07	0.0614418
191335	7	MC1	chr4	11594	129513323	129513823	1.12184	1.38176e-07	0.151527
224203	7	MC1	chr6	7613	87745241	87745741	3.78758	1.38594e-07	0.0817433
90958	7	MC1	chr15	960	10940035	10940535	4.58596	1.38626e-07	0.0704906
100202	7	MC1	chr15	10204	97257199	97257699	2.66799	1.38769e-07	0.0639584
156330	7	MC1	chr2	12994	118363590	118364090	4.57424	1.39126e-07	0.0699471
226901	7	MC1	chr6	10311	112219563	112220063	4.52117	1.39126e-07	0.0713262
255150	7	MC1	chr8	5184	61626534	61627034	4.52802	1.39126e-07	0.0624461
267819	7	MC1	chr9	2610	37323056	37323556	4.58388	1.39126e-07	0.0764126
207542	7	MC1	chr5	9040	104113540	104114040	2.21551	1.39438e-07	0.0955387
112894	7	MC1	chr17	425	5698520	5699020	1.90986	1.39469e-07	0.10801
12169	7	MC1	chr1	12169	136683772	136684272	2.56705	1.39674e-07	0.111125
264325	7	MC1	chr8	14359	125474783	125475283	2.17305	1.39812e-07	0.0679258
278888	7	MC1	chr9	13679	115913934	115914434	3.56002	1.39956e-07	0.0643671
26667	7	MC1	chr10	7455	76643361	76643861	4.26998	1.40114e-07	0.0534331
161464	7	MC1	chr2	18128	156778253	156778753	4.74638	1.40114e-07	0.0839252
255464	7	MC1	chr8	5498	68087789	68088289	4.43286	1.40114e-07	0.0624566
163998	7	MC1	chr2	20662	167761190	167761690	2.74758	1.40132e-07	0.106208
139915	7	MC1	chr19	5961	40241295	40241795	2.66153	1.40177e-07	0.065735
8109.1	7	MC1	chr1	8109	90409202	90409702	2.97293	1.40424e-07	0.103333
175867	7	MC1	chr3	9967	119949029	119949529	2.27617	1.4057e-07	0.0765101
258430	7	MC1	chr8	8464	88316714	88317214	2.62084	1.40588e-07	0.0789286
20706	7	MC1	chr10	1494	18955231	18955731	4.97339	1.40624e-07	0.100622
26964	7	MC1	chr10	7752	77608558	77609058	1.22743	1.40624e-07	0.0489141
259065	7	MC1	chr8	9099	92827067	92827567	4.04734	1.40624e-07	0.0477683
195701	7	MC1	chr4	15960	142845316	142845816	4.30416	1.41187e-07	0.0544658
280778	7	MC1	chrX	336	11437081	11437581	2.55561	1.41322e-07	0.0749531
3626.1	7	MC1	chr1	3626	54867072	54867572	3.32632	1.41895e-07	0.0563611
82178.1	7	MC1	chr14	3263	31569257	31569757	2.29879	1.42049e-07	0.064609
26905.3	7	MC1	chr10	7693	77484144	77484644	2.07659	1.42185e-07	0.128143
12918	7	MC1	chr1	12918	151686696	151687196	2.28222	1.42219e-07	0.10862
124501	7	MC1	chr17	12032	87391174	87391674	2.66943	1.42219e-07	0.0758521
101663	7	MC1	chr15	11665	101279438	101279938	2.75259	1.42489e-07	0.108467
213733	7	MC1	chr5	15231	137375569	137376069	1.5437	1.42537e-07	0.100907
108557	7	MC1	chr16	6189	45121031	45121531	2.76306	1.42692e-07	0.0836195
86451.1	7	MC1	chr14	7536	70462613	70463113	4.38036	1.4279e-07	0.0646834
225365	7	MC1	chr6	8775	93648496	93648996	4.1982	1.4279e-07	0.0563683
109508	7	MC1	chr16	7140	57893062	57893562	3.26756	1.43354e-07	0.0556152
139143	7	MC1	chr19	5189	33217858	33218358	4.85662	1.44434e-07	0.10124
208443	7	MC1	chr5	9941	110960031	110960531	4.36029	1.44434e-07	0.0681983
168316	7	MC1	chr3	2416	37907519	37908019	0.985627	1.44836e-07	0.153503
19367	7	MC1	chr10	155	4266005	4266505	3.36374	1.44884e-07	0.0712819
157403	7	MC1	chr2	14067	125476191	125476691	4.19407	1.44992e-07	0.0660618
266378	7	MC1	chr9	1169	21769838	21770338	2.60269	1.45298e-07	0.0926152
213136	7	MC1	chr5	14634	135337498	135337998	3.65111	1.45385e-07	0.0829543
153542	7	MC1	chr2	10206	85098720	85099220	1.55483	1.45415e-07	0.106896
38096	7	MC1	chr11	3975	44219937	44220437	4.28965	1.45534e-07	0.0692433
250738	7	MC1	chr8	772	11327967	11328467	2.3049	1.45618e-07	0.0920236
21452	7	MC1	chr10	2240	24260131	24260631	4.00437	1.46115e-07	0.0545893
183896	7	MC1	chr4	4155	58575909	58576409	4.04762	1.46661e-07	0.067851
223475	7	MC1	chr6	6885	84325675	84326175	3.91425	1.46661e-07	0.0557973
124072	7	MC1	chr17	11603	86184835	86185335	3.60291	1.46922e-07	0.0705392
3281	7	MC1	chr1	3281	51930529	51931029	3.77359	1.47027e-07	0.0688175
76947.1	7	MC1	chr13	10482	103211363	103211863	2.74924	1.47027e-07	0.0876514
233104	7	MC1	chr7	624	16012435	16012935	2.29138	1.47027e-07	0.11809
71505.1	7	MC1	chr13	5040	51292985	51293485	4.46664	1.4718e-07	0.0792531
183867	7	MC1	chr4	4126	58332270	58332770	3.96626	1.4718e-07	0.0581019
23745.1	7	MC1	chr10	4533	56106589	56107089	2.27781	1.47713e-07	0.116436
74686.1	7	MC1	chr13	8221	78203679	78204179	2.56924	1.4793e-07	0.0824805
184411	7	MC1	chr4	4670	62738262	62738762	2.818	1.48093e-07	0.133984
125710	7	MC1	chr18	912	12005137	12005637	2.92958	1.4829e-07	0.110929
129715	7	MC1	chr18	4917	54900910	54901410	2.74618	1.48319e-07	0.112117
91477	7	MC1	chr15	1479	25723723	25724223	3.54277	1.48398e-07	0.0783702
93834	7	MC1	chr15	3836	55418043	55418543	3.23754	1.48398e-07	0.0665976
219085	7	MC1	chr6	2495	37072324	37072824	3.33748	1.48398e-07	0.0591311
118043	7	MC1	chr17	5574	35331367	35331867	2.18819	1.48456e-07	0.106823
30835	7	MC1	chr10	11623	97478250	97478750	4.40076	1.48835e-07	0.0881456
105794	7	MC1	chr16	3426	26267773	26268273	4.03964	1.48835e-07	0.0681842
196876	7	MC1	chr4	17135	150269598	150270098	2.47563	1.49048e-07	0.0703623
11744	7	MC1	chr1	11744	134760659	134761159	3.99818	1.49391e-07	0.072055
227829	7	MC1	chr6	11239	117130565	117131065	4.09915	1.49485e-07	0.0910207
199350	7	MC1	chr5	848	21267005	21267505	2.50954	1.49647e-07	0.0741492
41453	7	MC1	chr11	7332	64168538	64169038	4.03118	1.49939e-07	0.0731612
12011	7	MC1	chr1	12011	135763633	135764133	3.3019	1.50432e-07	0.0898908
272370	7	MC1	chr9	7161	64406790	64407290	4.37384	1.50432e-07	0.151871
69636	7	MC1	chr13	3171	38401468	38401968	3.7082	1.50434e-07	0.0876054
170895	7	MC1	chr3	4995	79993966	79994466	3.8665	1.50434e-07	0.0587039
199618	7	MC1	chr5	1116	24261746	24262246	3.74105	1.50434e-07	0.0767489
231009	7	MC1	chr6	14419	140051375	140051875	4.26687	1.50434e-07	0.0908811
11499.1	7	MC1	chr1	11499	133908571	133909071	2.38646	1.50886e-07	0.107331
223380	7	MC1	chr6	6790	84000253	84000753	1.72278	1.50914e-07	0.0825603
269549	7	MC1	chr9	4340	48605161	48605661	3.55605	1.50914e-07	0.0754741
8095	7	MC1	chr1	8095	90337816	90338316	3.88919	1.50983e-07	0.0705544
17023	7	MC1	chr1	17023	180458288	180458788	3.69809	1.50983e-07	0.0524704
257503	7	MC1	chr8	7537	82875141	82875641	3.91777	1.50983e-07	0.0608567
191715	7	MC1	chr4	11974	130801852	130802352	1.61038	1.51008e-07	0.0710847
240902	7	MC1	chr7	8422	83432759	83433259	3.02068	1.51415e-07	0.0614995
258111	7	MC1	chr8	8145	85329459	85329959	4.56502	1.51566e-07	0.110653
51792	7	MC1	chr11	17671	109144187	109144687	3.53496	1.52181e-07	0.0632011
161021	7	MC1	chr2	17685	154950338	154950838	3.68579	1.52181e-07	0.0642829
222821	7	MC1	chr6	6231	72981758	72982258	3.24431	1.52492e-07	0.0645577
244260	7	MC1	chr7	11780	112434561	112435061	3.55544	1.52739e-07	0.0669945
81332.1	7	MC1	chr14	2417	27045027	27045527	3.84097	1.53519e-07	0.0760232
38203.1	7	MC1	chr11	4082	44897214	44897714	3.5475	1.53597e-07	0.0753574
86329	7	MC1	chr14	7414	70160075	70160575	1.63757	1.53761e-07	0.0642918
105277	7	MC1	chr16	2909	23223455	23223955	3.26375	1.5393e-07	0.0676111
284068	7	MC1	chrX	3626	142427014	142427514	3.21025	1.5393e-07	0.0453202
175635	7	MC1	chr3	9735	116129311	116129811	2.50438	1.5399e-07	0.100308
22147.1	7	MC1	chr10	2935	37138710	37139210	1.14075	1.54024e-07	0.128305
130993	7	MC1	chr18	6195	62922006	62922506	1.4412	1.54451e-07	0.160964
34608	7	MC1	chr11	487	4620391	4620891	2.38658	1.54465e-07	0.0418972
160474	7	MC1	chr2	17138	152633204	152633704	1.96587	1.54465e-07	0.0523229
182962	7	MC1	chr4	3221	47581451	47581951	3.25865	1.54465e-07	0.0579979
251425	7	MC1	chr8	1459	13674223	13674723	2.61423	1.54465e-07	0.054731
246777	7	MC1	chr7	14297	127364170	127364670	2.7739	1.56047e-07	0.0900944
217028	7	MC1	chr6	438	10758590	10759090	3.37197	1.56173e-07	0.0818359
261092	7	MC1	chr8	11126	110664492	110664992	4.14078	1.56239e-07	0.124505
227025	7	MC1	chr6	10435	113012394	113012894	2.36771	1.56283e-07	0.167438
207531	7	MC1	chr5	9029	104072241	104072741	2.84402	1.56307e-07	0.061425
50174.2	7	MC1	chr11	16053	102087451	102087951	2.01878	1.58555e-07	0.0634914
83998	7	MC1	chr14	5083	54417488	54417988	2.54442	1.60008e-07	0.115214
230106	7	MC1	chr6	13516	134089879	134090379	2.36519	1.61555e-07	0.0720704
134004	7	MC1	chr19	50	3373253	3373753	2.15722	1.62341e-07	0.0851904
242516	7	MC1	chr7	10036	99648590	99649090	4.17246	1.6272e-07	0.107736
2823	7	MC1	chr1	2823	43147451	43147951	5.02277	1.62765e-07	0.0653717
20277	7	MC1	chr10	1065	13906340	13906840	4.9655	1.62765e-07	0.0627467
22217	7	MC1	chr10	3005	38001974	38002474	4.97436	1.62765e-07	0.063146
22796	7	MC1	chr10	3584	42027250	42027750	4.58455	1.62765e-07	0.0477037
22916	7	MC1	chr10	3704	42302493	42302993	4.58628	1.62765e-07	0.0477634
31021	7	MC1	chr10	11809	99278225	99278725	4.93371	1.62765e-07	0.0613337
43534	7	MC1	chr11	9413	75013593	75014093	4.35917	1.62765e-07	0.0405041
47192	7	MC1	chr11	13071	90286634	90287134	5.64221	1.62765e-07	0.101542
68364	7	MC1	chr13	1899	28551626	28552126	5.54731	1.62765e-07	0.0949446
70197	7	MC1	chr13	3732	43220145	43220645	5.03236	1.62765e-07	0.0658213
71529	7	MC1	chr13	5064	51407526	51408026	4.72688	1.62765e-07	0.0528648
82383	7	MC1	chr14	3468	32952942	32953442	4.88684	1.62765e-07	0.0593069
86570	7	MC1	chr14	7655	71010542	71011042	5.07725	1.62765e-07	0.0679674
91408	7	MC1	chr15	1410	25585816	25586316	4.67814	1.62765e-07	0.05104
123183	7	MC1	chr17	10714	81261835	81262335	4.76884	1.62765e-07	0.0544865
128620	7	MC1	chr18	3822	39694125	39694625	4.75667	1.62765e-07	0.054011
157383	7	MC1	chr2	14047	125355518	125356018	5.01414	1.62765e-07	0.0649695
168477	7	MC1	chr3	2577	40058735	40059235	4.66283	1.62765e-07	0.0504792
171594	7	MC1	chr3	5694	87094571	87095071	4.69398	1.62765e-07	0.0516261
202660	7	MC1	chr5	4158	52254446	52254946	4.94045	1.62765e-07	0.0616306
207566	7	MC1	chr5	9064	104223786	104224286	4.82144	1.62765e-07	0.0565865
212361	7	MC1	chr5	13859	129461062	129461562	5.04958	1.62765e-07	0.0666364
229364	7	MC1	chr6	12774	126035630	126036130	4.62154	1.62765e-07	0.0489965
229532	7	MC1	chr6	12942	127555569	127556069	5.39775	1.62765e-07	0.0853909
242536	7	MC1	chr7	10056	99700907	99701407	5.09713	1.62765e-07	0.0689392
246139	7	MC1	chr7	13659	123946771	123947271	5.17936	1.62765e-07	0.0731042
267565	7	MC1	chr9	2356	34464522	34465022	5.10405	1.62765e-07	0.0692803
269973	7	MC1	chr9	4764	51394327	51394827	4.81564	1.62765e-07	0.0563512
279073	7	MC1	chr9	13864	117153853	117154353	5.20145	1.62765e-07	0.074264
279102	7	MC1	chr9	13893	117319707	117320207	5.33659	1.62765e-07	0.0817606
284974	7	MC1	chrX	4532	167067871	167068371	5.11781	1.62765e-07	0.0699643
215282	7	MC1	chr5	16780	144248129	144248629	2.04174	1.6288e-07	0.0773697
110054	7	MC1	chr16	7686	76592145	76592645	2.51478	1.62896e-07	0.104437
162160	7	MC1	chr2	18824	160700190	160700690	2.09545	1.62993e-07	0.0746061
173156	7	MC1	chr3	7256	95654658	95655158	2.27522	1.62993e-07	0.0654113
118163	7	MC1	chr17	5694	35808018	35808518	1.62305	1.63068e-07	0.157063
215000	7	MC1	chr5	16498	143001081	143001581	2.17841	1.63559e-07	0.0718477
106122	7	MC1	chr16	3754	30184828	30185328	1.59076	1.64108e-07	0.155379
161535	7	MC1	chr2	18199	157065779	157066279	3.50146	1.64703e-07	0.0732114
168242	7	MC1	chr3	2342	37653902	37654402	2.34792	1.64794e-07	0.121554
17316.1	7	MC1	chr1	17316	182227531	182228031	2.93267	1.66763e-07	0.124031
38354	7	MC1	chr11	4233	46116487	46116987	3.63362	1.67065e-07	0.0834484
47895	7	MC1	chr11	13774	95642940	95643440	3.55355	1.67237e-07	0.0815441
125167	7	MC1	chr18	369	6132256	6132756	3.39148	1.67237e-07	0.0765159
234604	7	MC1	chr7	2124	27258396	27258896	1.29968	1.67237e-07	0.216303
17936	7	MC1	chr1	17936	186705772	186706272	3.43804	1.67325e-07	0.0864063
114308	7	MC1	chr17	1839	21474025	21474525	3.41382	1.67609e-07	0.0582335
214565	7	MC1	chr5	16063	140565380	140565880	3.67373	1.67785e-07	0.0938332
218893	7	MC1	chr6	2303	34713105	34713605	2.67153	1.68169e-07	0.0620744
233343	7	MC1	chr7	863	16808488	16808988	3.06029	1.68169e-07	0.0675745
56497.1	7	MC1	chr12	1230	16836120	16836620	1.79778	1.68945e-07	0.0912768
36528	7	MC1	chr11	2407	22824287	22824787	3.57206	1.69484e-07	0.0922291
100134	7	MC1	chr15	10136	96757793	96758293	3.06112	1.70088e-07	0.152414
21327	7	MC1	chr10	2115	22817687	22818187	3.15152	1.70544e-07	0.0679368
2838	7	MC1	chr1	2838	43162951	43163451	3.04648	1.70641e-07	0.0771395
241772	7	MC1	chr7	9292	96417288	96417788	3.23296	1.71144e-07	0.0816798
123835	7	MC1	chr17	11366	84510324	84510824	3.27563	1.71734e-07	0.0745541
37295.1	7	MC1	chr11	3174	32538465	32538965	2.29048	1.72448e-07	0.0765615
172584	7	MC1	chr3	6684	90589270	90589770	2.36554	1.72532e-07	0.095459
24201	7	MC1	chr10	4989	60200914	60201414	3.34731	1.72943e-07	0.0836754
124390	7	MC1	chr17	11921	87155620	87156120	4.68757	1.73168e-07	0.0847291
89320	7	MC1	chr14	10405	120089907	120090407	3.30767	1.73496e-07	0.0759423
32500	7	MC1	chr10	13288	119086381	119086881	4.949	1.73752e-07	0.104627
36979	7	MC1	chr11	2858	30579864	30580364	4.78836	1.73752e-07	0.0937328
271330	7	MC1	chr9	6121	60477904	60478404	4.44837	1.73752e-07	0.0679342
6600	7	MC1	chr1	6600	80708484	80708984	4.45554	1.74394e-07	0.0741457
275051	7	MC1	chr9	9842	84394431	84394931	4.34923	1.74394e-07	0.0611162
73022	7	MC1	chr13	6557	59875735	59876235	2.09944	1.74978e-07	0.0886213
50444	7	MC1	chr11	16323	102836143	102836643	4.52415	1.75738e-07	0.0727106
139249	7	MC1	chr19	5295	34475632	34476132	2.13119	1.7582e-07	0.0662126
46889	7	MC1	chr11	12768	88583855	88584355	3.51258	1.76016e-07	0.107323
102466	7	MC1	chr16	98	4273820	4274320	2.22545	1.7633e-07	0.123739
159000	7	MC1	chr2	15664	135274876	135275376	1.66622	1.76354e-07	0.0643938
40822	7	MC1	chr11	6701	61208430	61208930	4.41818	1.76376e-07	0.0684523
170623	7	MC1	chr3	4723	75696295	75696795	4.18554	1.76376e-07	0.0591447
164632	7	MC1	chr2	21296	170277818	170278318	3.4233	1.77037e-07	0.0862531
185452	7	MC1	chr4	5711	83350691	83351191	3.34505	1.77037e-07	0.0803315
225217	7	MC1	chr6	8627	92534651	92535151	2.36955	1.78932e-07	0.0823748
56132.1	7	MC1	chr12	865	12323534	12324034	2.44446	1.79093e-07	0.11738
9270.1	7	MC1	chr1	9270	106316895	106317395	2.47777	1.79545e-07	0.112443
177688	7	MC1	chr3	11788	135581753	135582253	3.16348	1.7955e-07	0.0742491
56309	7	MC1	chr12	1042	15649835	15650335	4.06882	1.79686e-07	0.0580356
117328	7	MC1	chr17	4859	33788608	33789108	3.49773	1.79941e-07	0.105248
8187	7	MC1	chr1	8187	90750178	90750678	4.4386	1.80315e-07	0.0838569
12082	7	MC1	chr1	12082	136133814	136134314	3.01149	1.80315e-07	0.0881629
141005	7	MC1	chr19	7051	45549961	45550461	4.17686	1.80991e-07	0.0638058
199356	7	MC1	chr5	854	21283649	21284149	4.04892	1.80991e-07	0.0687588
42536.2	7	MC1	chr11	8415	70018139	70018639	2.48196	1.81629e-07	0.106928
19425	7	MC1	chr10	213	4554437	4554937	3.19748	1.81635e-07	0.0755084
236929	7	MC1	chr7	4449	45094035	45094535	3.0385	1.81962e-07	0.0842312
93293	7	MC1	chr15	3295	42642004	42642504	3.38618	1.82282e-07	0.113379
157413	7	MC1	chr2	14077	125540599	125541099	1.35808	1.823e-07	0.051796
260889	7	MC1	chr8	10923	108790505	108791005	3.18656	1.823e-07	0.076108
44945	7	MC1	chr11	10824	79109761	79110261	2.90307	1.82561e-07	0.0782635
11272.1	7	MC1	chr1	11272	133229054	133229554	2.7496	1.82897e-07	0.092104
147986	7	MC1	chr2	4650	32667668	32668168	0.887796	1.83068e-07	0.042582
166294	7	MC1	chr3	394	10077475	10077975	4.10646	1.83605e-07	0.079623
263047	7	MC1	chr8	13081	121241639	121242139	2.24271	1.84177e-07	0.0875696
227870	7	MC1	chr6	11280	117414820	117415320	3.83026	1.84293e-07	0.0507635
264103	7	MC1	chr8	14137	124643815	124644315	2.91597	1.8452e-07	0.131846
18798	7	MC1	chr1	18798	192197519	192198019	4.4362	1.84961e-07	0.104179
193860	7	MC1	chr4	14119	137397049	137397549	4.28068	1.84961e-07	0.0940047
206119	7	MC1	chr5	7617	92675124	92675624	1.09753	1.85822e-07	0.18724
199498	7	MC1	chr5	996	23394309	23394809	2.52713	1.86021e-07	0.0929998
141578	7	MC1	chr19	7624	47298134	47298634	3.99767	1.8635e-07	0.070736
39750.1	7	MC1	chr11	5629	54801744	54802244	2.39457	1.87168e-07	0.107615
194357	7	MC1	chr4	14616	138555507	138556007	2.89752	1.87193e-07	0.125206
218902	7	MC1	chr6	2312	34731439	34731939	4.07702	1.8776e-07	0.0682951
228267	7	MC1	chr6	11677	120109009	120109509	1.87797	1.87904e-07	0.0937441
78988.2	7	MC1	chr14	73	7900016	7900516	3.01069	1.88586e-07	0.0819671
92156	7	MC1	chr15	2158	32306440	32306940	3.65816	1.8917e-07	0.0514264
141608	7	MC1	chr19	7654	47359110	47359610	4.13367	1.8917e-07	0.0842069
234854	7	MC1	chr7	2374	28381956	28382456	1.01287	1.8966e-07	0.300376
102190	7	MC1	chr15	12192	103094446	103094946	3.81713	1.89866e-07	0.0684832
210380	7	MC1	chr5	11878	119477860	119478360	3.83971	1.89866e-07	0.0743708
264655	7	MC1	chr8	14689	126659855	126660355	2.62075	1.90811e-07	0.112574
31365	7	MC1	chr10	12153	108336709	108337209	1.66449	1.90849e-07	0.065812
125707	7	MC1	chr18	909	11995344	11995844	3.30268	1.90914e-07	0.0814209
155855	7	MC1	chr2	12519	113802326	113802826	0.547105	1.91512e-07	0.0258938
218874	7	MC1	chr6	2284	34651277	34651777	3.67229	1.91995e-07	0.0533006
196676	7	MC1	chr4	16935	149850532	149851032	2.86384	1.92183e-07	0.0687247
161519	7	MC1	chr2	18183	157036339	157036839	3.09259	1.92246e-07	0.0772235
25709	7	MC1	chr10	6497	69785176	69785676	3.7793	1.92714e-07	0.067276
144305	7	MC1	chr2	969	12004286	12004786	3.78677	1.93411e-07	0.0708912
124202	7	MC1	chr17	11733	86529418	86529918	3.02069	1.9379e-07	0.0684949
183786	7	MC1	chr4	4045	57860037	57860537	2.00044	1.9379e-07	0.0839178
276630	7	MC1	chr9	11421	103076633	103077133	1.98279	1.94047e-07	0.056553
257001	7	MC1	chr8	7035	77481689	77482189	2.40984	1.9424e-07	0.0903001
105625	7	MC1	chr16	3257	25026206	25026706	1.4527	1.9455e-07	0.132188
99670.1	7	MC1	chr15	9672	92189936	92190436	2.80269	1.94709e-07	0.0691101
128631	7	MC1	chr18	3833	39855654	39856154	3.93329	1.94728e-07	0.0774051
152160	7	MC1	chr2	8824	73066146	73066646	3.33829	1.95052e-07	0.110974
205224	7	MC1	chr5	6722	77400124	77400624	1.93252	1.95856e-07	0.169875
74741.2	7	MC1	chr13	8276	80940814	80941314	2.32813	1.95923e-07	0.113283
92092	7	MC1	chr15	2094	31647981	31648481	3.75943	1.96138e-07	0.0819912
264647	7	MC1	chr8	14681	126634373	126634873	2.45344	1.97387e-07	0.0622229
128318	7	MC1	chr18	3520	38779685	38780185	3.24915	1.97646e-07	0.0602647
69637	7	MC1	chr13	3172	38407447	38407947	3.01491	1.98657e-07	0.0743334
81179	7	MC1	chr14	2264	25759516	25760016	3.98728	1.9914e-07	0.081813
206499	7	MC1	chr5	7997	96802936	96803436	2.93687	1.99324e-07	0.0662754
33044.1	7	MC1	chr10	13832	122884071	122884571	1.92814	1.99568e-07	0.100977
184422	7	MC1	chr4	4681	62780354	62780854	2.49891	1.99999e-07	0.106248
16263.1	7	MC1	chr1	16263	172501631	172502131	1.59453	2.0025e-07	0.139116
59880	7	MC1	chr12	4613	70714298	70714798	3.4003	2.00557e-07	0.050584
86050	7	MC1	chr14	7135	67108887	67109387	3.8185	2.00557e-07	0.0886803
118395	7	MC1	chr17	5926	37080041	37080541	2.82096	2.00618e-07	0.0787979
280004	7	MC1	chr9	14795	121839249	121839749	2.11437	2.01124e-07	0.0892389
132084	7	MC1	chr18	7286	69666610	69667110	2.90377	2.01233e-07	0.0705081
51447.1	7	MC1	chr11	17326	106982276	106982776	2.87021	2.01273e-07	0.107298
191454	7	MC1	chr4	11713	129951330	129951830	3.44729	2.01273e-07	0.0714338
148762	7	MC1	chr2	5426	35732016	35732516	3.39655	2.01847e-07	0.0796947
156169	7	MC1	chr2	12833	116980396	116980896	3.49517	2.02022e-07	0.053036
39961.1	7	MC1	chr11	5840	55415296	55415796	2.50729	2.02204e-07	0.0847039
212501	7	MC1	chr5	13999	130062068	130062568	1.99886	2.02456e-07	0.0774429
136532	7	MC1	chr19	2578	10951893	10952393	3.1278	2.02486e-07	0.0739297
31748.2	7	MC1	chr10	12536	111696352	111696852	3.10544	2.03492e-07	0.0783311
160021	7	MC1	chr2	16685	148428928	148429428	3.43497	2.0351e-07	0.0532117
255504	7	MC1	chr8	5538	68317579	68318079	3.12704	2.0351e-07	0.0537879
147433	7	MC1	chr2	4097	31205689	31206189	2.85783	2.03582e-07	0.087142
264801	7	MC1	chr8	14835	126884150	126884650	1.73193	2.03597e-07	0.128791
46440.1	7	MC1	chr11	12319	86954371	86954871	2.81925	2.03746e-07	0.0691217
74881.2	7	MC1	chr13	8416	83524557	83525057	1.99382	2.0387e-07	0.0851971
162549	7	MC1	chr2	19213	163595951	163596451	1.1278	2.0387e-07	0.158727
270533	7	MC1	chr9	5324	56505860	56506360	1.47562	2.0387e-07	0.175142
230728	7	MC1	chr6	14138	136911547	136912047	3.13184	2.04136e-07	0.0915242
272075	7	MC1	chr9	6866	63672673	63673173	2.79473	2.04182e-07	0.0831161
278269	7	MC1	chr9	13060	110774795	110775295	4.14318	2.04593e-07	0.0731287
273309	7	MC1	chr9	8100	69140145	69140645	3.34044	2.04919e-07	0.0649457
234455	7	MC1	chr7	1975	25781402	25781902	2.10013	2.05077e-07	0.0996957
172511	7	MC1	chr3	6611	90377559	90378059	2.95459	2.05123e-07	0.0846655
32307.1	7	MC1	chr10	13095	117675581	117676081	3.01193	2.05349e-07	0.0906164
242178	7	MC1	chr7	9698	98573192	98573692	1.36043	2.05689e-07	0.096072
194394	7	MC1	chr4	14653	138725812	138726312	1.8694	2.07087e-07	0.105425
82516	7	MC1	chr14	3601	33896668	33897168	4.79699	2.09054e-07	0.114045
117620	7	MC1	chr17	5151	34564007	34564507	1.85353	2.09593e-07	0.117005
57156	7	MC1	chr12	1889	25280811	25281311	4.28025	2.09801e-07	0.0751261
233432	7	MC1	chr7	952	16993543	16994043	3.23566	2.10895e-07	0.111184
118177	7	MC1	chr17	5708	35820651	35821151	2.63902	2.11171e-07	0.147394
127721	7	MC1	chr18	2923	35913106	35913606	2.97422	2.11913e-07	0.0605408
247624	7	MC1	chr7	15144	132308455	132308955	2.64071	2.12097e-07	0.0610058
94146	7	MC1	chr15	4148	58777287	58777787	2.66897	2.12817e-07	0.0715649
158020	7	MC1	chr2	14684	128573115	128573615	2.55225	2.1336e-07	0.1111
209280	7	MC1	chr5	10778	114407730	114408230	3.01463	2.14166e-07	0.10677
129364	7	MC1	chr18	4566	50038277	50038777	2.74923	2.16152e-07	0.10195
210957	7	MC1	chr5	12455	122228736	122229236	2.60482	2.16152e-07	0.104023
242515	7	MC1	chr7	10035	99643100	99643600	1.45764	2.1665e-07	0.0438737
152360	7	MC1	chr2	9024	74683512	74684012	3.06128	2.17091e-07	0.0880693
163638	7	MC1	chr2	20302	167129130	167129630	1.35387	2.17106e-07	0.0567654
121209	7	MC1	chr17	8740	64716518	64717018	2.86578	2.17411e-07	0.113608
224600	7	MC1	chr6	8010	89403739	89404239	4.06189	2.17411e-07	0.0750223
239644	7	MC1	chr7	7164	74647226	74647726	2.23777	2.17633e-07	0.0820293
278388	7	MC1	chr9	13179	111213429	111213929	2.69075	2.17785e-07	0.0759069
267312	7	MC1	chr9	2103	32403630	32404130	4.03105	2.18192e-07	0.0871255
222483	7	MC1	chr6	5893	72235030	72235530	2.52278	2.19408e-07	0.0844295
236852	7	MC1	chr7	4372	44974570	44975070	1.8933	2.21076e-07	0.107814
34776.1	7	MC1	chr11	655	5151156	5151656	2.28254	2.21612e-07	0.0786506
122201	7	MC1	chr17	9732	73204096	73204596	4.12229	2.2218e-07	0.0901939
29427	7	MC1	chr10	10215	88457764	88458264	2.66967	2.22292e-07	0.0706773
265244	7	MC1	chr9	35	5345189	5345689	1.94644	2.22345e-07	0.0490875
233187	7	MC1	chr7	707	16276736	16277236	4.01623	2.22977e-07	0.0865113
181652	7	MC1	chr4	1911	40800918	40801418	3.76021	2.23805e-07	0.0726713
97025.1	7	MC1	chr15	7027	78978831	78979331	2.63196	2.24461e-07	0.0675459
134715	7	MC1	chr19	761	5071096	5071596	4.75999	2.24461e-07	0.0676588
198836	7	MC1	chr5	334	8277934	8278434	4.62584	2.24461e-07	0.0597127
208628	7	MC1	chr5	10126	111646362	111646862	5.32351	2.24461e-07	0.0900706
230706	7	MC1	chr6	14116	136874454	136874954	4.42009	2.24461e-07	0.0507778
146418	7	MC1	chr2	3082	27887881	27888381	3.69157	2.24512e-07	0.0626284
250595	7	MC1	chr8	629	10975689	10976189	3.98794	2.24512e-07	0.085063
252607	7	MC1	chr8	2641	26593876	26594376	5.0225	2.25262e-07	0.0859766
282260	7	MC1	chrX	1818	73483337	73483837	3.88684	2.25262e-07	0.0800419
56126	7	MC1	chr12	859	12301824	12302324	2.30478	2.25798e-07	0.0721607
185679	7	MC1	chr4	5938	86337083	86337583	2.86254	2.25798e-07	0.073395
246225	7	MC1	chr7	13745	125580558	125581058	2.71844	2.25798e-07	0.0637042
79601	7	MC1	chr14	686	16256106	16256606	2.21756	2.25938e-07	0.0717262
231766	7	MC1	chr6	15176	144779936	144780436	3.93589	2.26811e-07	0.0889825
123793	7	MC1	chr17	11324	84269672	84270172	4.58226	2.26957e-07	0.0740402
18212	7	MC1	chr1	18212	189483262	189483762	3.9948	2.27639e-07	0.0936217
144312	7	MC1	chr2	976	12034062	12034562	4.7205	2.27795e-07	0.0651112
148282	7	MC1	chr2	4946	33300621	33301121	4.57191	2.27795e-07	0.0612088
154222	7	MC1	chr2	10886	93172392	93172892	5.21173	2.27795e-07	0.103584
243785	7	MC1	chr7	11305	110402038	110402538	4.69802	2.27795e-07	0.0701333
270575	7	MC1	chr9	5366	56850173	56850673	4.63133	2.27795e-07	0.0649807
104773	7	MC1	chr16	2405	20692999	20693499	0.992216	2.29199e-07	0.143849
102917	7	MC1	chr16	549	7446718	7447218	4.6559	2.29564e-07	0.0693379
190272	7	MC1	chr4	10531	123227626	123228126	4.3242	2.29564e-07	0.052354
227921	7	MC1	chr6	11331	117788833	117789333	4.56498	2.29564e-07	0.065109
3505.1	7	MC1	chr1	3505	53986437	53986937	2.33331	2.2996e-07	0.067387
195994	7	MC1	chr4	16253	147962716	147963216	3.87896	2.29984e-07	0.0854613
169140	7	MC1	chr3	3240	52393141	52393641	4.55487	2.3044e-07	0.0627553
111117	7	MC1	chr16	8749	91553689	91554189	1.67409	2.30443e-07	0.0909567
167343	7	MC1	chr3	1443	27938371	27938871	1.84833	2.30673e-07	0.120868
96148.1	7	MC1	chr15	6150	76195505	76196005	1.28914	2.31089e-07	0.116555
15231	7	MC1	chr1	15231	167958721	167959221	4.74857	2.31319e-07	0.0758393
187122	7	MC1	chr4	7381	101684710	101685210	4.49237	2.31319e-07	0.0648649
284835	7	MC1	chrX	4393	164306184	164306684	4.66322	2.3223e-07	0.0749452
162596	7	MC1	chr2	19260	163693019	163693519	3.27301	2.32277e-07	0.134566
56043	7	MC1	chr12	776	11011096	11011596	4.25812	2.33101e-07	0.0609048
86046	7	MC1	chr14	7131	67097099	67097599	3.56044	2.33244e-07	0.0780273
201092	7	MC1	chr5	2590	34989400	34989900	2.59569	2.33769e-07	0.0672339
192926	7	MC1	chr4	13185	134600703	134601203	4.0562	2.34004e-07	0.0480813
272512	7	MC1	chr9	7303	65238130	65238630	4.39743	2.34004e-07	0.0634625
26327	7	MC1	chr10	7115	75372699	75373199	3.57072	2.34838e-07	0.0761938
52443	7	MC1	chr11	18322	113972374	113972874	3.50453	2.34838e-07	0.0725341
100120	7	MC1	chr15	10122	96729839	96730339	4.88084	2.34838e-07	0.0956919
249119	7	MC1	chr7	16639	141540547	141541047	2.21655	2.34966e-07	0.0845225
205365	7	MC1	chr5	6863	86778512	86779012	3.7108	2.35689e-07	0.0824008
250516	7	MC1	chr8	550	10784455	10784955	4.37089	2.35734e-07	0.0719947
147082	7	MC1	chr2	3746	30551961	30552461	4.23711	2.36632e-07	0.0641508
168414	7	MC1	chr3	2514	38647856	38648356	4.36726	2.36632e-07	0.0672418
243611	7	MC1	chr7	11131	109690896	109691396	3.90123	2.36632e-07	0.0449314
87680	7	MC1	chr14	8765	78983024	78983524	3.58759	2.37308e-07	0.066911
179396	7	MC1	chr3	13496	153419266	153419766	3.63705	2.37308e-07	0.0669422
56436	7	MC1	chr12	1169	16581154	16581654	2.50218	2.3752e-07	0.073674
109456	7	MC1	chr16	7088	57451911	57452411	4.5595	2.38469e-07	0.0807384
121011	7	MC1	chr17	8542	62775858	62776358	4.47413	2.38469e-07	0.0781873
62630	7	MC1	chr12	7363	85792808	85793308	2.60801	2.38961e-07	0.0738507
68450	7	MC1	chr13	1985	29049709	29050209	3.38573	2.38983e-07	0.0709755
231547	7	MC1	chr6	14957	142852956	142853456	3.95879	2.39377e-07	0.0491205
149270	7	MC1	chr2	5934	44068436	44068936	3.73386	2.3978e-07	0.0704128
189076	7	MC1	chr4	9335	116177343	116177843	1.61045	2.40224e-07	0.131678
15563.1	7	MC1	chr1	15563	169655084	169655584	4.46489	2.40231e-07	0.0745003
271379	7	MC1	chr9	6170	60714142	60714642	3.715	2.40527e-07	0.0656893
65779.1	7	MC1	chr12	10512	112490431	112490931	1.19917	2.40878e-07	0.174249
129704	7	MC1	chr18	4906	54853007	54853507	2.37441	2.40969e-07	0.10632
88518	7	MC1	chr14	9603	102262579	102263079	4.44918	2.41101e-07	0.0775357
121270	7	MC1	chr17	8801	65647163	65647663	4.13848	2.4202e-07	0.0625828
142131	7	MC1	chr19	8177	53738607	53739107	4.03148	2.4202e-07	0.0642264
183874	7	MC1	chr4	4133	58445813	58446313	4.20267	2.4202e-07	0.0655538
264496	7	MC1	chr8	14530	126135056	126135556	3.94198	2.4202e-07	0.0511398
48252.1	7	MC1	chr11	14131	96645698	96646198	2.2943	2.42231e-07	0.094807
138815	7	MC1	chr19	4861	31433415	31433915	4.85011	2.42942e-07	0.112796
182868	7	MC1	chr4	3127	47131783	47132283	4.32644	2.42942e-07	0.0700045
5224	7	MC1	chr1	5224	71683714	71684214	3.30556	2.43085e-07	0.0598122
178317	7	MC1	chr3	12417	142620385	142620885	2.39158	2.43597e-07	0.114316
164739	7	MC1	chr2	21403	170731600	170732100	3.91399	2.43882e-07	0.0622179
16686	7	MC1	chr1	16686	179114808	179115308	3.28666	2.43896e-07	0.0636418
163847	7	MC1	chr2	20511	167553050	167553550	3.39056	2.4477e-07	0.0616
273165	7	MC1	chr9	7956	67735332	67735832	3.19867	2.45661e-07	0.0598847
70791.1	7	MC1	chr13	4326	45721545	45722045	1.42747	2.46905e-07	0.0718954
199021	7	MC1	chr5	519	15934274	15934774	3.64445	2.47064e-07	0.0718551
262351	7	MC1	chr8	12385	119651317	119651817	3.59722	2.47064e-07	0.0709301
250693	7	MC1	chr8	727	11272040	11272540	1.56395	2.47464e-07	0.0924137
101675	7	MC1	chr15	11677	101308553	101309053	3.72532	2.48531e-07	0.0526011
174799	7	MC1	chr3	8899	105480673	105481173	3.8974	2.48531e-07	0.0592251
69929.1	7	MC1	chr13	3464	41431749	41432249	3.61027	2.48714e-07	0.0713484
190871	7	MC1	chr4	11130	126850173	126850673	2.16305	2.49042e-07	0.0743828
146505	7	MC1	chr2	3169	28433389	28433889	3.70472	2.49492e-07	0.0494785
72882.1	7	MC1	chr13	6417	58415326	58415826	1.8339	2.5008e-07	0.0836347
99765	7	MC1	chr15	9767	93711124	93711624	4.19488	2.50126e-07	0.0890925
260195	7	MC1	chr8	10229	105445837	105446337	3.58982	2.50473e-07	0.058636
266389	7	MC1	chr9	1180	21798540	21799040	0.992498	2.50658e-07	0.184199
16804.1	7	MC1	chr1	16804	179866356	179866856	1.13586	2.51846e-07	0.107405
46151	7	MC1	chr11	12030	85737193	85737693	3.40355	2.52383e-07	0.0580735
183428	7	MC1	chr4	3687	55032306	55032806	3.08417	2.52584e-07	0.0558287
280216	7	MC1	chr9	15007	123084199	123084699	3.55334	2.53328e-07	0.0516603
114319	7	MC1	chr17	1850	21531987	21532487	1.37645	2.54024e-07	0.147049
8743.1	7	MC1	chr1	8743	93634409	93634909	1.5165	2.54742e-07	0.100942
109463	7	MC1	chr16	7095	57491795	57492295	1.25984	2.57008e-07	0.0557776
142941	7	MC1	chr19	8987	57548635	57549135	3.26082	2.57008e-07	0.0708398
21329	7	MC1	chr10	2117	22819302	22819802	3.79338	2.57219e-07	0.0895813
268586	7	MC1	chr9	3377	43256001	43256501	3.85293	2.57219e-07	0.0925295
78091.1	7	MC1	chr13	11626	112340251	112340751	3.86079	2.57514e-07	0.094985
2934	7	MC1	chr1	2934	43714791	43715291	3.28451	2.58091e-07	0.0634962
46210.3	7	MC1	chr11	12089	85845901	85846401	1.52359	2.592e-07	0.178994
156387	7	MC1	chr2	13051	118549478	118549978	0.886796	2.59265e-07	0.193295
55770.1	7	MC1	chr12	503	8357354	8357854	1.82979	2.60088e-07	0.145885
94312	7	MC1	chr15	4314	59138732	59139232	2.79414	2.60672e-07	0.0670112
74684	7	MC1	chr13	8219	78201462	78201962	1.51433	2.61351e-07	0.154874
26343.1	7	MC1	chr10	7131	75421882	75422382	2.37668	2.61455e-07	0.0841622
269602	7	MC1	chr9	4393	48752163	48752663	3.41136	2.61673e-07	0.0744484
173151	7	MC1	chr3	7251	95650515	95651015	1.23525	2.62925e-07	0.195856
208464	7	MC1	chr5	9962	111059449	111059949	1.99259	2.62952e-07	0.0642554
56817.2	7	MC1	chr12	1550	21163549	21164049	3.41917	2.6353e-07	0.0696952
19811	7	MC1	chr10	599	8742844	8743344	1.81687	2.643e-07	0.121702
147086	7	MC1	chr2	3750	30589116	30589616	1.9372	2.64922e-07	0.069021
61419	7	MC1	chr12	6152	79966529	79967029	2.75876	2.6538e-07	0.0562041
117052	7	MC1	chr17	4583	31982792	31983292	1.97087	2.65738e-07	0.151014
236922	7	MC1	chr7	4442	45082350	45082850	1.83931	2.66312e-07	0.0953394
53671	7	MC1	chr11	19550	117236015	117236515	3.38209	2.67007e-07	0.0923142
214437	7	MC1	chr5	15935	139956909	139957409	3.41184	2.68123e-07	0.0788747
2409	7	MC1	chr1	2409	39770409	39770909	4.62782	2.69005e-07	0.0492191
8173	7	MC1	chr1	8173	90656397	90656897	4.97938	2.69005e-07	0.0633733
8180	7	MC1	chr1	8180	90691088	90691588	4.94789	2.69005e-07	0.0619601
20088	7	MC1	chr10	876	12794905	12795405	5.42182	2.69005e-07	0.0868627
30839	7	MC1	chr10	11627	97484124	97484624	5.07436	2.69005e-07	0.0678269
41282	7	MC1	chr11	7161	62995647	62996147	4.98567	2.69005e-07	0.0636591
46230	7	MC1	chr11	12109	86003027	86003527	4.87018	2.69005e-07	0.058602
51852	7	MC1	chr11	17731	109408440	109408940	4.87049	2.69005e-07	0.0586154
52774	7	MC1	chr11	18653	115441166	115441666	5.27709	2.69005e-07	0.0783735
56044	7	MC1	chr12	777	11020540	11021040	4.73988	2.69005e-07	0.0533624
72548.1	7	MC1	chr13	6083	56154982	56155482	4.8345	2.69005e-07	0.0571201
81597	7	MC1	chr14	2682	28551730	28552230	4.93009	2.69005e-07	0.0611751
88824	7	MC1	chr14	9909	105736254	105736754	5.60806	2.69005e-07	0.0991177
94102	7	MC1	chr15	4104	58503386	58503886	5.19821	2.69005e-07	0.074093
112313	7	MC1	chr16	9945	97136780	97137280	4.80593	2.69005e-07	0.0559592
131034	7	MC1	chr18	6236	63394705	63395205	4.91604	2.69005e-07	0.0605619
137008	7	MC1	chr19	3054	16576712	16577212	5.23755	2.69005e-07	0.0761983
139718	7	MC1	chr19	5764	37778556	37779056	4.87854	2.69005e-07	0.0589548
145104	7	MC1	chr2	1768	21147148	21147648	4.71066	2.69005e-07	0.0522506
147644	7	MC1	chr2	4308	31888791	31889291	4.92653	2.69005e-07	0.0610189
157408	7	MC1	chr2	14072	125496642	125497142	4.87736	2.69005e-07	0.0589049
158892	7	MC1	chr2	15556	134021531	134022031	5.233	2.69005e-07	0.075952
159128	7	MC1	chr2	15792	136778245	136778745	4.62652	2.69005e-07	0.049173
183687	7	MC1	chr4	3946	57611758	57612258	4.90207	2.69005e-07	0.0599584
190640	7	MC1	chr4	10899	125217655	125218155	4.72341	2.69005e-07	0.0527329
207105	7	MC1	chr5	8603	102485037	102485537	4.55331	2.69005e-07	0.0466371
207127	7	MC1	chr5	8625	102670992	102671492	4.91779	2.69005e-07	0.0606379
207489	7	MC1	chr5	8987	103955730	103956230	4.86082	2.69005e-07	0.0582096
211160	7	MC1	chr5	12658	122654019	122654519	4.80384	2.69005e-07	0.0558751
221108	7	MC1	chr6	4518	53657936	53658436	5.41411	2.69005e-07	0.0863885
225218	7	MC1	chr6	8628	92542566	92543066	4.86679	2.69005e-07	0.0584597
236144	7	MC1	chr7	3664	36209985	36210485	4.92517	2.69005e-07	0.0609596
252120	7	MC1	chr8	2154	23379762	23380262	4.67778	2.69005e-07	0.0510267
255408	7	MC1	chr8	5442	67332904	67333404	4.78181	2.69005e-07	0.0549969
258420	7	MC1	chr8	8454	88284612	88285112	4.79394	2.69005e-07	0.055479
263116	7	MC1	chr8	13150	121431471	121431971	0.728028	2.69005e-07	0.0342149
28513.1	7	MC1	chr10	9301	82958237	82958737	3.38276	2.69093e-07	0.0696533
206315	7	MC1	chr5	7813	93142306	93142806	3.79016	2.69093e-07	0.0887669
59596	7	MC1	chr12	4329	69434236	69434736	3.22807	2.6914e-07	0.0638239
273289	7	MC1	chr9	8080	69044583	69045083	3.58494	2.70101e-07	0.080276
199759	7	MC1	chr5	1257	24713423	24713923	2.22047	2.70696e-07	0.0908898
25047.1	7	MC1	chr10	5835	66864398	66864898	1.99479	2.70765e-07	0.0951146
207277	7	MC1	chr5	8775	103376814	103377314	2.74853	2.71296e-07	0.0477216
206492	7	MC1	chr5	7990	96792377	96792877	2.09532	2.71711e-07	0.055038
75682	7	MC1	chr13	9217	95719832	95720332	2.95168	2.71808e-07	0.0825953
65701.1	7	MC1	chr12	10434	112169177	112169677	0.86442	2.72368e-07	0.0628883
209303	7	MC1	chr5	10801	114467334	114467834	2.25225	2.72907e-07	0.0809989
204816	7	MC1	chr5	6314	75148786	75149286	3.29046	2.74805e-07	0.0683365
78179.1	7	MC1	chr13	11714	112753495	112753995	0.744657	2.76764e-07	0.078918
233422	7	MC1	chr7	942	16944385	16944885	1.98837	2.79271e-07	0.129063
229196	7	MC1	chr6	12606	125305346	125305846	3.34072	2.79708e-07	0.0789727
242890	7	MC1	chr7	10410	101107424	101107924	2.99765	2.80201e-07	0.107548
276578	7	MC1	chr9	11369	102907477	102907977	4.52966	2.80664e-07	0.0774854
102173	7	MC1	chr15	12175	103040449	103040949	3.10907	2.80688e-07	0.0732953
267161	7	MC1	chr9	1952	31971745	31972245	0.8641	2.82421e-07	0.0674447
218994	7	MC1	chr6	2404	35256558	35257058	3.43663	2.82608e-07	0.0937806
139132	7	MC1	chr19	5178	33114339	33114839	4.33825	2.82707e-07	0.0598799
284958	7	MC1	chrX	4516	166980926	166981426	3.76486	2.83008e-07	0.0920697
39960.1	7	MC1	chr11	5839	55414231	55414731	2.93721	2.83495e-07	0.0658668
213179	7	MC1	chr5	14677	135524211	135524711	4.69164	2.83683e-07	0.0763175
174808	7	MC1	chr3	8908	105546529	105547029	3.0277	2.84437e-07	0.0628675
278959	7	MC1	chr9	13750	116227657	116228157	3.00431	2.84437e-07	0.0634646
260385	7	MC1	chr8	10419	105951080	105951580	2.22558	2.85335e-07	0.106114
263228	7	MC1	chr8	13262	121672849	121673349	4.19042	2.85352e-07	0.155228
199581	7	MC1	chr5	1079	23862252	23862752	3.18236	2.86416e-07	0.0829169
285010	7	MC1	chrX	4568	167208951	167209451	1.14835	2.87064e-07	0.0780765
267320	7	MC1	chr9	2111	32409079	32409579	2.05472	2.8737e-07	0.141016
164664	7	MC1	chr2	21328	170349721	170350221	2.15458	2.87922e-07	0.114138
264572	7	MC1	chr8	14606	126516448	126516948	4.17898	2.87932e-07	0.053868
109828	7	MC1	chr16	7460	72504200	72504700	4.41816	2.8903e-07	0.0749218
62073	7	MC1	chr12	6806	83710373	83710873	2.84731	2.9054e-07	0.110255
196690	7	MC1	chr4	16949	149886935	149887435	1.63567	2.90678e-07	0.1259
86476.1	7	MC1	chr14	7561	70551902	70552402	4.76261	2.91255e-07	0.0981662
50964	7	MC1	chr11	16843	105296089	105296589	3.26382	2.91449e-07	0.0798808
142932	7	MC1	chr19	8978	57506518	57507018	4.62394	2.93497e-07	0.0881114
54613	7	MC1	chr11	20492	119945513	119946013	1.52963	2.93932e-07	0.125839
211908	7	MC1	chr5	13406	124960474	124960974	1.25245	2.94065e-07	0.0798707
224244	7	MC1	chr6	7654	87876175	87876675	1.50069	2.94705e-07	0.095471
219152	7	MC1	chr6	2562	37431381	37431881	1.42278	2.95459e-07	0.100511
162548	7	MC1	chr2	19212	163595137	163595637	2.07943	2.96194e-07	0.0903179
174720	7	MC1	chr3	8820	104967901	104968401	2.69812	2.96244e-07	0.151112
268536	7	MC1	chr9	3327	43114761	43115261	2.31418	2.96444e-07	0.105785
140745	7	MC1	chr19	6791	44301235	44301735	3.25648	2.9673e-07	0.0778858
187932	7	MC1	chr4	8191	107011782	107012282	2.07961	2.9702e-07	0.130584
196696	7	MC1	chr4	16955	149893372	149893872	4.30671	2.97835e-07	0.0703149
264091	7	MC1	chr8	14125	124608502	124609002	3.49149	2.99548e-07	0.0936893
157451	7	MC1	chr2	14115	125922758	125923258	4.43617	3.00036e-07	0.0938997
230765	7	MC1	chr6	14175	137110618	137111118	4.23982	3.00036e-07	0.0734022
39505.1	7	MC1	chr11	5384	53764056	53764556	1.23289	3.0008e-07	0.127274
46145.1	7	MC1	chr11	12024	85719612	85720112	3.02824	3.02011e-07	0.0904131
60604.1	7	MC1	chr12	5337	75765715	75766215	2.38025	3.02323e-07	0.0967383
70509	7	MC1	chr13	4044	44607804	44608304	3.1348	3.04388e-07	0.07976
55116	7	MC1	chr11	20995	121122061	121122561	3.81246	3.04504e-07	0.0574661
230519	7	MC1	chr6	13929	135374572	135375072	4.02692	3.04504e-07	0.0666946
6441	7	MC1	chr1	6441	78864341	78864841	2.2551	3.04677e-07	0.0691041
61337	7	MC1	chr12	6070	79768103	79768603	3.92794	3.05535e-07	0.0643481
172579	7	MC1	chr3	6679	90576287	90576787	4.02573	3.05535e-07	0.0748418
83141	7	MC1	chr14	4226	46300506	46301006	3.08122	3.06168e-07	0.0854185
151160	7	MC1	chr2	7824	67470009	67470509	4.15962	3.06624e-07	0.0804875
158639	7	MC1	chr2	15303	131706445	131706945	3.87877	3.06624e-07	0.0605396
234450	7	MC1	chr7	1970	25766037	25766537	3.94225	3.06624e-07	0.0628046
213839	7	MC1	chr5	15337	137649583	137650083	1.43123	3.07497e-07	0.0962769
36867	7	MC1	chr11	2746	29808467	29808967	3.00002	3.08214e-07	0.0766831
103058	7	MC1	chr16	690	8849972	8850472	1.91512	3.08214e-07	0.0970671
46690.1	7	MC1	chr11	12569	88110104	88110604	3.0533	3.087e-07	0.0792203
97748	7	MC1	chr15	7750	81480159	81480659	3.88127	3.08851e-07	0.0630555
40947.1	7	MC1	chr11	6826	61619878	61620378	2.1056	3.09983e-07	0.0919652
16171	7	MC1	chr1	16171	172297496	172297996	3.79377	3.1115e-07	0.0554053
118934	7	MC1	chr17	6465	44685451	44685951	3.76563	3.1115e-07	0.0552212
180129	7	MC1	chr4	388	9640075	9640575	3.01391	3.11184e-07	0.0625841
155892	7	MC1	chr2	12556	114301550	114302050	3.23454	3.11424e-07	0.0783622
243870	7	MC1	chr7	11390	110731113	110731613	3.04212	3.11424e-07	0.0719507
263062	7	MC1	chr8	13096	121286638	121287138	2.44958	3.11855e-07	0.0605948
71375.1	7	MC1	chr13	4910	49384782	49385282	3.40121	3.12168e-07	0.0933634
77520	7	MC1	chr13	11055	108917708	108918208	3.80423	3.13409e-07	0.0673432
110927	7	MC1	chr16	8559	90747109	90747609	4.09998	3.13409e-07	0.0790487
180476	7	MC1	chr4	735	13241995	13242495	3.6181	3.13409e-07	0.0508958
199400	7	MC1	chr5	898	21658600	21659100	1.91287	3.13545e-07	0.129274
27233.1	7	MC1	chr10	8021	79106522	79107022	2.10475	3.13944e-07	0.0536376
44966.1	7	MC1	chr11	10845	79146282	79146782	0.876699	3.14336e-07	0.119988
214469	7	MC1	chr5	15967	140115347	140115847	3.754	3.14526e-07	0.0587775
117116	7	MC1	chr17	4647	32166664	32167164	2.64058	3.15091e-07	0.143422
126610	7	MC1	chr18	1812	24052772	24053272	2.60797	3.15986e-07	0.114569
195845	7	MC1	chr4	16104	144983190	144983690	3.06455	3.15997e-07	0.0809777
33609	7	MC1	chr10	14397	127621475	127621975	1.10712	3.16264e-07	0.220427
125140	7	MC1	chr18	342	5802906	5803406	3.73874	3.1679e-07	0.0748899
276598	7	MC1	chr9	11389	102985886	102986386	3.15182	3.1755e-07	0.100959
275422	7	MC1	chr9	10213	90244279	90244779	3.04917	3.18163e-07	0.105372
122850	7	MC1	chr17	10381	79715523	79716023	1.18259	3.18694e-07	0.13283
184341	7	MC1	chr4	4600	62604014	62604514	3.12589	3.19108e-07	0.0893675
109876	7	MC1	chr16	7508	73877924	73878424	3.44966	3.20245e-07	0.0578467
183549	7	MC1	chr4	3808	56831187	56831687	3.71334	3.20245e-07	0.0558862
247766	7	MC1	chr7	15286	132775251	132775751	2.51801	3.21139e-07	0.103419
261359	7	MC1	chr8	11393	111597365	111597865	1.2611	3.21312e-07	0.0597525
79520.1	7	MC1	chr14	605	14346072	14346572	1.50382	3.21492e-07	0.173076
184797	7	MC1	chr4	5056	65403199	65403699	2.94369	3.2253e-07	0.0624615
57224.1	7	MC1	chr12	1957	26360876	26361376	1.59239	3.23266e-07	0.068873
250570	7	MC1	chr8	604	10928518	10929018	3.05246	3.23408e-07	0.105473
207568	7	MC1	chr5	9066	104239939	104240439	2.24276	3.23479e-07	0.0824154
74083	7	MC1	chr13	7618	71359327	71359827	3.52855	3.23601e-07	0.0587311
254018	7	MC1	chr8	4052	45660510	45661010	3.81202	3.23601e-07	0.068272
16265	7	MC1	chr1	16265	172503102	172503602	1.32352	3.24072e-07	0.108082
279041	7	MC1	chr9	13832	116876754	116877254	2.8912	3.24388e-07	0.085058
182674	7	MC1	chr4	2933	46116753	46117253	3.86152	3.24734e-07	0.0886675
197118	7	MC1	chr4	17377	150807613	150808113	3.02593	3.24986e-07	0.0833402
246461	7	MC1	chr7	13981	126606939	126607439	2.9241	3.25135e-07	0.0597237
47118.1	7	MC1	chr11	12997	89921198	89921698	2.91386	3.25508e-07	0.0728604
120173	7	MC1	chr17	7704	50060172	50060672	2.58211	3.27128e-07	0.060347
168237	7	MC1	chr3	2337	37648177	37648677	2.95149	3.27801e-07	0.0614713
142322	7	MC1	chr19	8368	55244656	55245156	1.0353	3.27994e-07	0.10124
129365	7	MC1	chr18	4567	50042270	50042770	2.93859	3.29111e-07	0.0862102
102585	7	MC1	chr16	217	4647496	4647996	2.45145	3.29364e-07	0.092155
240455	7	MC1	chr7	7975	80631989	80632489	3.68029	3.29422e-07	0.0599677
61786.1	7	MC1	chr12	6519	82122455	82122955	2.83346	3.29823e-07	0.0620732
267789	7	MC1	chr9	2580	37120736	37121236	2.77853	3.29823e-07	0.0652711
164073	7	MC1	chr2	20737	167865435	167865935	3.98666	3.30602e-07	0.0842803
259169	7	MC1	chr8	9203	93662239	93662739	1.78549	3.30602e-07	0.0690147
265020	7	MC1	chr8	15054	127593128	127593628	3.29401	3.30602e-07	0.055442
8261.2	7	MC1	chr1	8261	91052803	91053303	0.738671	3.31463e-07	0.172877
52004.1	7	MC1	chr11	17883	110094745	110095245	3.04747	3.3181e-07	0.0448773
183891	7	MC1	chr4	4150	58551773	58552273	1.93789	3.31976e-07	0.0556083
152357	7	MC1	chr2	9021	74681463	74681963	1.82799	3.32086e-07	0.0741469
48770.1	7	MC1	chr11	14649	97822762	97823262	1.68351	3.32163e-07	0.092343
29887	7	MC1	chr10	10675	92578772	92579272	3.44665	3.32971e-07	0.0630686
81781	7	MC1	chr14	2866	30406034	30406534	3.38731	3.32971e-07	0.0460802
3018	7	MC1	chr1	3018	45313894	45314394	2.37479	3.34101e-07	0.0743139
123666	7	MC1	chr17	11197	84031391	84031891	3.5931	3.34327e-07	0.149811
87395	7	MC1	chr14	8480	76778248	76778748	2.47494	3.34367e-07	0.167918
179589	7	MC1	chr3	13689	156561631	156562131	2.75929	3.34575e-07	0.0757203
119641	7	MC1	chr17	7172	47140509	47141009	1.85851	3.35926e-07	0.176417
157409	7	MC1	chr2	14073	125505295	125505795	4.05938	3.37192e-07	0.0688832
63807.1	7	MC1	chr12	8540	101816796	101817296	3.05467	3.37224e-07	0.090054
119142	7	MC1	chr17	6673	45752649	45753149	3.03223	3.3753e-07	0.119599
149179	7	MC1	chr2	5843	38986505	38987005	2.27255	3.38899e-07	0.0587182
279954	7	MC1	chr9	14745	121674938	121675438	3.40804	3.39239e-07	0.0693431
182137	7	MC1	chr4	2396	43515806	43516306	2.75559	3.39661e-07	0.0709706
200552	7	MC1	chr5	2050	31974759	31975259	2.64996	3.40019e-07	0.0766578
45369	7	MC1	chr11	11248	80564786	80565286	3.24213	3.40486e-07	0.0550029
226600	7	MC1	chr6	10010	108306251	108306751	1.49196	3.40696e-07	0.122508
272788	7	MC1	chr9	7579	66245757	66246257	2.59168	3.40909e-07	0.107581
184407	7	MC1	chr4	4666	62735870	62736370	2.37263	3.40955e-07	0.0814258
57338.2	7	MC1	chr12	2071	28589555	28590055	1.72952	3.41793e-07	0.105969
200586	7	MC1	chr5	2084	32135389	32135889	0.878342	3.4239e-07	0.233311
263006	7	MC1	chr8	13040	121125917	121126417	3.5215	3.42932e-07	0.0810371
49688.1	7	MC1	chr11	15567	101062096	101062596	2.39445	3.44982e-07	0.0964692
19792	7	MC1	chr10	580	8465863	8466363	3.47044	3.45519e-07	0.072471
272297	7	MC1	chr9	7088	64060208	64060708	1.12242	3.45656e-07	0.0512079
200179	7	MC1	chr5	1677	30013033	30013533	1.26845	3.45852e-07	0.0609802
191025	7	MC1	chr4	11284	128712321	128712821	2.74779	3.46473e-07	0.081852
175602	7	MC1	chr3	9702	115793177	115793677	1.86885	3.46567e-07	0.069734
173194	7	MC1	chr3	7294	95696386	95696886	2.29657	3.46819e-07	0.0818432
160270	7	MC1	chr2	16934	151536518	151537018	2.18572	3.47024e-07	0.0787098
54817.1	7	MC1	chr11	20696	120266305	120266805	1.79643	3.47535e-07	0.0551644
226157	7	MC1	chr6	9567	100011067	100011567	3.05106	3.47959e-07	0.0464982
234639	7	MC1	chr7	2159	27333358	27333858	2.09335	3.48792e-07	0.114075
261812	7	MC1	chr8	11846	116111012	116111512	3.06232	3.49273e-07	0.0593818
262848	7	MC1	chr8	12882	120563782	120564282	0.963043	3.49273e-07	0.106422
160473	7	MC1	chr2	17137	152629884	152630384	4.07578	3.50486e-07	0.0699223
221252	7	MC1	chr6	4662	54272590	54273090	3.95095	3.50486e-07	0.0687398
251678	7	MC1	chr8	1712	17557666	17558166	3.04494	3.5054e-07	0.0551668
278332	7	MC1	chr9	13123	111039904	111040404	2.8333	3.50616e-07	0.0819221
284061	7	MC1	chrX	3619	142369906	142370406	2.68257	3.51381e-07	0.0750345
205569	7	MC1	chr5	7067	88982055	88982555	3.7696	3.52986e-07	0.0561828
31027	7	MC1	chr10	11815	99298715	99299215	4.04656	3.54211e-07	0.0731084
126828	7	MC1	chr18	2030	25829401	25829901	3.10649	3.54395e-07	0.0611473
209115	7	MC1	chr5	10613	113921792	113922292	2.71924	3.55142e-07	0.0681922
254253	7	MC1	chr8	4287	46783776	46784276	2.87559	3.5561e-07	0.0808931
33615	7	MC1	chr10	14403	127636545	127637045	2.76773	3.57303e-07	0.0832428
161786	7	MC1	chr2	18450	158179542	158180042	2.53914	3.58227e-07	0.09127
247698	7	MC1	chr7	15218	132656546	132657046	1.6831	3.58672e-07	0.159193
167378	7	MC1	chr3	1478	28105079	28105579	3.95465	3.59152e-07	0.0729772
173408	7	MC1	chr3	7508	96601943	96602443	4.20401	3.59152e-07	0.0696466
142454	7	MC1	chr19	8500	55759043	55759543	1.42324	3.60884e-07	0.0408127
258459	7	MC1	chr8	8493	88604012	88604512	2.99249	3.60884e-07	0.0583506
79901.1	7	MC1	chr14	986	19713053	19713553	2.42545	3.61071e-07	0.0897463
25176.1	7	MC1	chr10	5964	67226003	67226503	2.511	3.61126e-07	0.10761
63541	7	MC1	chr12	8274	100127502	100128002	2.72789	3.61315e-07	0.0768703
7057	7	MC1	chr1	7057	86111712	86112212	2.50755	3.62229e-07	0.0553884
115342	7	MC1	chr17	2873	26466079	26466579	2.30504	3.62343e-07	0.066851
279072	7	MC1	chr9	13863	117144012	117144512	3.83312	3.62967e-07	0.0744448
210246	7	MC1	chr5	11744	118458997	118459497	2.18439	3.64204e-07	0.0869135
19629.1	7	MC1	chr10	417	7142284	7142784	2.60719	3.64584e-07	0.0639342
265163	7	MC1	chr8	15197	128490247	128490747	2.42179	3.64584e-07	0.0636094
125422	7	MC1	chr18	624	9707887	9708387	2.26835	3.65925e-07	0.0639405
14966	7	MC1	chr1	14966	165672377	165672877	2.81037	3.66618e-07	0.0866192
164039	7	MC1	chr2	20703	167819333	167819833	3.68798	3.66929e-07	0.0642779
14993.1	7	MC1	chr1	14993	165718231	165718731	2.56012	3.6775e-07	0.0716177
11500	7	MC1	chr1	11500	133909202	133909702	2.19034	3.68268e-07	0.0958166
87374.1	7	MC1	chr14	8459	76708548	76709048	3.50408	3.70845e-07	0.0570899
47631	7	MC1	chr11	13510	94933475	94933975	4.34396	3.71246e-07	0.0500817
93880	7	MC1	chr15	3882	55867615	55868115	4.40979	3.71246e-07	0.0511067
224866	7	MC1	chr6	8276	90764110	90764610	3.51265	3.72109e-07	0.0681755
51907.1	7	MC1	chr11	17786	109593403	109593903	3.15093	3.72447e-07	0.100232
187910	7	MC1	chr4	8169	106970729	106971229	2.6332	3.72557e-07	0.0875825
220702	7	MC1	chr6	4112	51211339	51211839	4.7162	3.72557e-07	0.0642034
125813	7	MC1	chr18	1015	12385772	12386272	3.51488	3.73354e-07	0.062609
185484	7	MC1	chr4	5743	83902100	83902600	3.59716	3.74648e-07	0.0641116
204677	7	MC1	chr5	6175	74256661	74257161	2.42834	3.74706e-07	0.0653877
116046	7	MC1	chr17	3577	28463722	28464222	1.4137	3.74805e-07	0.0917059
53727.2	7	MC1	chr11	19606	117307810	117308310	1.58811	3.74988e-07	0.089152
19073	7	MC1	chr1	19073	194197453	194197953	4.81984	3.75368e-07	0.0677435
143650	7	MC1	chr2	314	5033499	5033999	4.60027	3.75368e-07	0.0697631
99716	7	MC1	chr15	9718	93365555	93366055	3.99233	3.75879e-07	0.0862208
86652	7	MC1	chr14	7737	72887037	72887537	4.62319	3.76804e-07	0.0677815
139135	7	MC1	chr19	5181	33133538	33134038	4.67125	3.76804e-07	0.0676623
172449	7	MC1	chr3	6549	90115483	90115983	5.48013	3.76804e-07	0.12648
132579	7	MC1	chr18	7781	75026774	75027274	4.51029	3.78267e-07	0.0626604
214765	7	MC1	chr5	16263	141916905	141917405	4.41545	3.78267e-07	0.0622843
122172	7	MC1	chr17	9703	73034358	73034858	1.42538	3.79587e-07	0.0769286
184632	7	MC1	chr4	4891	63409186	63409686	2.89431	3.79924e-07	0.101239
77813	7	MC1	chr13	11348	111234568	111235068	4.41186	3.81115e-07	0.063279
181326	7	MC1	chr4	1585	33747492	33747992	4.60497	3.81115e-07	0.070833
271464	7	MC1	chr9	6255	61164788	61165288	3.53854	3.82502e-07	0.066503
279749	7	MC1	chr9	14540	120774762	120775262	3.59356	3.82502e-07	0.0628061
184304	7	MC1	chr4	4563	62505944	62506444	2.20066	3.82862e-07	0.171167
76810	7	MC1	chr13	10345	102593324	102593824	3.83974	3.8346e-07	0.072071
37814	7	MC1	chr11	3693	36364443	36364943	3.86614	3.83804e-07	0.0819019
71523	7	MC1	chr13	5058	51390315	51390815	4.23144	3.8395e-07	0.0573615
166276	7	MC1	chr3	376	9937694	9938194	4.86887	3.8395e-07	0.0967134
202045	7	MC1	chr5	3543	43508482	43508982	4.1957	3.8395e-07	0.0530032
63796	7	MC1	chr12	8529	101792677	101793177	3.56757	3.85043e-07	0.0627387
115784	7	MC1	chr17	3315	27937817	27938317	2.73263	3.85268e-07	0.0992686
266133	7	MC1	chr9	924	21117060	21117560	4.357	3.8535e-07	0.061849
60026	7	MC1	chr12	4759	71629566	71630066	4.44852	3.86094e-07	0.0689136
146460	7	MC1	chr2	3124	28138527	28139027	4.16206	3.86777e-07	0.0566906
210337	7	MC1	chr5	11835	118961054	118961554	5.01163	3.86777e-07	0.108583
164554	7	MC1	chr2	21218	170074691	170075191	4.32717	3.88278e-07	0.0598844
241986	7	MC1	chr7	9506	97775329	97775829	4.00459	3.88278e-07	0.0459446
68461	7	MC1	chr13	1996	29247772	29248272	3.62603	3.89033e-07	0.0693369
122176	7	MC1	chr17	9707	73060106	73060606	3.80699	3.89033e-07	0.084288
82552	7	MC1	chr14	3637	34299286	34299786	3.18002	3.89515e-07	0.127046
275415	7	MC1	chr9	10206	90226429	90226929	1.93754	3.89684e-07	0.0899899
89599.1	7	MC1	chr14	10684	121225736	121226236	3.70699	3.89784e-07	0.0745739
171669	7	MC1	chr3	5769	87746387	87746887	4.50626	3.89784e-07	0.0698453
281054	7	MC1	chrX	612	13344665	13345165	3.42326	3.918e-07	0.0617836
144092	7	MC1	chr2	756	10153259	10153759	1.6958	3.93455e-07	0.168004
70019	7	MC1	chr13	3554	41865631	41866131	3.59188	3.93893e-07	0.102961
90822	7	MC1	chr15	824	9788622	9789122	4.48277	3.94385e-07	0.078426
271854	7	MC1	chr9	6645	62513426	62513926	2.21077	3.95133e-07	0.063413
82477	7	MC1	chr14	3562	33688993	33689493	3.87461	3.95892e-07	0.0469052
20395	7	MC1	chr10	1183	17010000	17010500	4.1774	3.9731e-07	0.0696657
122150	7	MC1	chr17	9681	72947994	72948494	4.29707	3.9731e-07	0.0784557
46888.1	7	MC1	chr11	12767	88582663	88583163	2.62378	3.97527e-07	0.0744706
120600	7	MC1	chr17	8131	56219803	56220303	1.8759	3.98131e-07	0.150725
272102	7	MC1	chr9	6893	63716946	63717446	2.17973	3.98219e-07	0.102039
219269	7	MC1	chr6	2679	38033118	38033618	3.38218	3.98649e-07	0.0610767
232496	7	MC1	chr7	16	3275773	3276273	3.47948	3.98692e-07	0.159477
129221	7	MC1	chr18	4423	47256226	47256726	4.01087	3.98734e-07	0.0524401
218847	7	MC1	chr6	2257	34544304	34544804	4.82444	3.98734e-07	0.094947
251770	7	MC1	chr8	1804	18817061	18817561	2.77282	3.99412e-07	0.0851087
241984	7	MC1	chr7	9504	97770649	97771149	3.13222	4.00002e-07	0.0565726
252469	7	MC1	chr8	2503	25543405	25543905	1.95535	4.00002e-07	0.156308
159190	7	MC1	chr2	15854	137204391	137204891	4.43458	4.00257e-07	0.0872131
281332	7	MC1	chrX	890	36105062	36105562	4.02319	4.00257e-07	0.0574871
204685	7	MC1	chr5	6183	74277683	74278183	1.52253	4.01402e-07	0.135445
47137	7	MC1	chr11	13016	90026727	90027227	4.43904	4.01738e-07	0.0772045
267728	7	MC1	chr9	2519	36600208	36600708	4.06892	4.01738e-07	0.0577453
147092	7	MC1	chr2	3756	30594735	30595235	0.947004	4.0196e-07	0.0977451
94123	7	MC1	chr15	4125	58616652	58617152	3.93853	4.03319e-07	0.0594881
118898	7	MC1	chr17	6429	44425736	44426236	4.25967	4.04812e-07	0.0763409
149885	7	MC1	chr2	6549	52618770	52619270	4.38206	4.04812e-07	0.0848467
200252	7	MC1	chr5	1750	30594946	30595446	4.01798	4.04812e-07	0.0696542
65063	7	MC1	chr12	9796	110474406	110474906	3.93544	4.05782e-07	0.0873814
263557	7	MC1	chr8	13591	122663588	122664088	3.97018	4.05782e-07	0.0807737
43959.1	7	MC1	chr11	9838	75935743	75936243	1.22046	4.05837e-07	0.11941
153133	7	MC1	chr2	9797	79983279	79983779	3.37226	4.06021e-07	0.0768546
157204	7	MC1	chr2	13868	124771898	124772398	4.24385	4.06333e-07	0.0754624
141937	7	MC1	chr19	7983	53084627	53085127	2.99127	4.06737e-07	0.0927404
149531	7	MC1	chr2	6195	48507849	48508349	4.03236	4.07836e-07	0.0730119
164642	7	MC1	chr2	21306	170294573	170295073	4.13851	4.07836e-07	0.0711739
226885	7	MC1	chr6	10295	111918181	111918681	3.77173	4.07836e-07	0.0682025
219022	7	MC1	chr6	2432	35338736	35339236	4.09132	4.09393e-07	0.0819331
278279	7	MC1	chr9	13070	110836073	110836573	3.90938	4.09393e-07	0.0625633
263025	7	MC1	chr8	13059	121174996	121175496	3.38624	4.09669e-07	0.0679084
265224	7	MC1	chr9	15	3619909	3620409	3.24756	4.09669e-07	0.0683375
26762	7	MC1	chr10	7550	77062334	77062834	3.66396	4.11144e-07	0.0700191
152447	7	MC1	chr2	9111	74907314	74907814	2.24865	4.12271e-07	0.0624201
24071	7	MC1	chr10	4859	59628613	59629113	3.4974	4.12475e-07	0.0454393
241819	7	MC1	chr7	9339	96749665	96750165	3.77585	4.12475e-07	0.0694689
95683.1	7	MC1	chr15	5685	73668058	73668558	2.28585	4.12817e-07	0.0884588
128105	7	MC1	chr18	3307	38145570	38146070	1.81256	4.13823e-07	0.0880034
199323	7	MC1	chr5	821	21144426	21144926	1.65745	4.13827e-07	0.135697
120209	7	MC1	chr17	7740	50190272	50190772	2.1586	4.15442e-07	0.0730309
79878	7	MC1	chr14	963	18779331	18779831	3.58562	4.15662e-07	0.0607679
214384	7	MC1	chr5	15882	139796853	139797353	0.992673	4.15965e-07	0.178026
205859	7	MC1	chr5	7357	90608818	90609318	3.32704	4.17238e-07	0.0564839
204406	7	MC1	chr5	5904	73118652	73119152	2.86782	4.1751e-07	0.102866
97627	7	MC1	chr15	7629	81017254	81017754	3.66193	4.18059e-07	0.0911075
200855	7	MC1	chr5	2353	33709019	33709519	3.80115	4.18059e-07	0.0891719
261923	7	MC1	chr8	11957	117085409	117085909	3.54951	4.18215e-07	0.082094
151171	7	MC1	chr2	7835	67827682	67828182	3.96862	4.18659e-07	0.0959828
282161	7	MC1	chrX	1719	71128467	71128967	3.1565	4.18659e-07	0.0686614
161227	7	MC1	chr2	17891	155886676	155887176	2.98328	4.19635e-07	0.0527156
38344.1	7	MC1	chr11	4223	46084475	46084975	1.97595	4.20231e-07	0.0400434
103997	7	MC1	chr16	1629	14711660	14712160	2.52988	4.20231e-07	0.0519186
243530	7	MC1	chr7	11050	109202896	109203396	2.96378	4.20231e-07	0.0553513
10446	7	MC1	chr1	10446	128069031	128069531	3.06203	4.21085e-07	0.0621672
45491.1	7	MC1	chr11	11370	82035254	82035754	2.64156	4.21533e-07	0.116513
71535.1	7	MC1	chr13	5070	51417712	51418212	1.6291	4.21569e-07	0.0654316
186194	7	MC1	chr4	6453	95377415	95377915	3.03649	4.21778e-07	0.150151
111241	7	MC1	chr16	8873	91889702	91890202	3.41959	4.22515e-07	0.103431
92650	7	MC1	chr15	2652	36821705	36822205	3.65022	4.23554e-07	0.0830702
109545	7	MC1	chr16	7177	58471666	58472166	3.46782	4.23554e-07	0.0670855
168188	7	MC1	chr3	2288	37379092	37379592	3.78678	4.23554e-07	0.0842024
88860.1	7	MC1	chr14	9945	106011999	106012499	2.26626	4.24128e-07	0.0576231
77759.1	7	MC1	chr13	11294	110558091	110558591	2.03974	4.25926e-07	0.0599616
35486	7	MC1	chr11	1365	8859819	8860319	2.00808	4.27357e-07	0.0981127
149316	7	MC1	chr2	5980	44544791	44545291	1.45394	4.28045e-07	0.0515007
132306	7	MC1	chr18	7508	73839858	73840358	3.06641	4.29544e-07	0.0608804
270948	7	MC1	chr9	5739	58008962	58009462	3.33472	4.29544e-07	0.065589
218734	7	MC1	chr6	2144	34035078	34035578	3.11088	4.31719e-07	0.0806902
72037.1	7	MC1	chr13	5572	53945621	53946121	1.76616	4.3199e-07	0.070125
27230	7	MC1	chr10	8018	78787658	78788158	2.38832	4.33848e-07	0.0995017
169264	7	MC1	chr3	3364	52999902	53000402	3.58195	4.37797e-07	0.0817631
146448	7	MC1	chr2	3112	28008213	28008713	2.73779	4.38722e-07	0.0619372
120272	7	MC1	chr17	7803	50675212	50675712	2.88245	4.40308e-07	0.0771071
52444	7	MC1	chr11	18323	113990525	113991025	3.62754	4.40792e-07	0.0811201
94513.1	7	MC1	chr15	4515	59756126	59756626	1.97725	4.41332e-07	0.0656792
7153.1	7	MC1	chr1	7153	86470472	86470972	0.584413	4.42082e-07	0.160264
158061	7	MC1	chr2	14725	128747559	128748059	2.08941	4.42336e-07	0.0920918
177320	7	MC1	chr3	11420	131630881	131631381	3.34833	4.43704e-07	0.0597623
790	7	MC1	chr1	790	17449257	17449757	5.00114	4.44162e-07	0.0643676
6451	7	MC1	chr1	6451	79015892	79016392	4.88109	4.44162e-07	0.0590627
10375	7	MC1	chr1	10375	127463941	127464441	4.80694	4.44162e-07	0.0559999
10377	7	MC1	chr1	10377	127468677	127469177	4.9479	4.44162e-07	0.0619606
11776	7	MC1	chr1	11776	135019079	135019579	4.92105	4.44162e-07	0.06078
31687	7	MC1	chr10	12475	111405008	111405508	5.00468	4.44162e-07	0.0645312
38047.1	7	MC1	chr11	3926	43790415	43790915	4.87025	4.44162e-07	0.058605
47015	7	MC1	chr11	12894	88899471	88899971	4.35843	4.44162e-07	0.0404823
70156.1	7	MC1	chr13	3691	42995912	42996412	4.78315	4.44162e-07	0.0550502
82788	7	MC1	chr14	3873	37104702	37105202	4.86445	4.44162e-07	0.0583619
86836	7	MC1	chr14	7921	74092995	74093495	4.97791	4.44162e-07	0.0633066
95302	7	MC1	chr15	5304	68925310	68925810	4.96231	4.44162e-07	0.0626034
122433	7	MC1	chr17	9964	74753528	74754028	4.93332	4.44162e-07	0.0613166
148669	7	MC1	chr2	5333	35558613	35559113	4.7981	4.44162e-07	0.0556453
148670	7	MC1	chr2	5334	35559373	35559873	5.37548	4.44162e-07	0.084051
150911	7	MC1	chr2	7575	64179861	64180361	4.79125	4.44162e-07	0.0553718
158633	7	MC1	chr2	15297	131635744	131636244	4.91493	4.44162e-07	0.0605139
162017	7	MC1	chr2	18681	159133957	159134457	4.86034	4.44162e-07	0.0581897
172330	7	MC1	chr3	6430	89583947	89584447	4.97504	4.44162e-07	0.0631768
173614	7	MC1	chr3	7714	97667059	97667559	5.32205	4.44162e-07	0.0809198
176453	7	MC1	chr3	10553	123188757	123189257	5.29435	4.44162e-07	0.0793415
187187	7	MC1	chr4	7446	102557730	102558230	4.76551	4.44162e-07	0.054356
213753	7	MC1	chr5	15251	137489809	137490309	5.1404	4.44162e-07	0.0711011
239255	7	MC1	chr7	6775	71539492	71539992	4.82748	4.44162e-07	0.0568326
246163	7	MC1	chr7	13683	124707036	124707536	4.83751	4.44162e-07	0.0572438
261622	7	MC1	chr8	11656	114671114	114671614	4.8159	4.44162e-07	0.0563619
262229	7	MC1	chr8	12263	118838755	118839255	4.72167	4.44162e-07	0.052667
269939	7	MC1	chr9	4730	51021148	51021648	4.80395	4.44162e-07	0.0558795
273065	7	MC1	chr9	7856	67147487	67147987	4.83869	4.44162e-07	0.0572921
275425	7	MC1	chr9	10216	90255798	90256298	4.83253	4.44162e-07	0.0570391
276028	7	MC1	chr9	10819	97590637	97591137	4.641	4.44162e-07	0.0496899
279950	7	MC1	chr9	14741	121667883	121668383	4.43397	4.44162e-07	0.04277
282342	7	MC1	chrX	1900	73940453	73940953	4.49872	4.44162e-07	0.0448285
229015	7	MC1	chr6	12425	124858366	124858866	2.8752	4.44828e-07	0.0693127
178602	7	MC1	chr3	12702	145653195	145653695	1.43891	4.46877e-07	0.128282
277612	7	MC1	chr9	12403	107986346	107986846	1.58381	4.48615e-07	0.144129
266087	7	MC1	chr9	878	20973626	20974126	2.09654	4.50286e-07	0.0920625
225231	7	MC1	chr6	8641	92706063	92706563	1.45174	4.52299e-07	0.153563
64466	7	MC1	chr12	9199	105467877	105468377	3.60993	4.52761e-07	0.0889906
263714	7	MC1	chr8	13748	123113881	123114381	1.61607	4.52961e-07	0.0627409
16680.1	7	MC1	chr1	16680	179061681	179062181	4.09072	4.54307e-07	0.132183
115353	7	MC1	chr17	2884	26492191	26492691	3.27231	4.55744e-07	0.0794997
91181	7	MC1	chr15	1183	12375987	12376487	2.51996	4.56804e-07	0.0796086
123395	7	MC1	chr17	10926	83139264	83139764	3.10644	4.57301e-07	0.0686123
152259	7	MC1	chr2	8923	73586616	73587116	2.34804	4.58966e-07	0.089522
200361	7	MC1	chr5	1859	30968300	30968800	1.69627	4.59013e-07	0.0485436
127352	7	MC1	chr18	2554	34859662	34860162	0.828345	4.6246e-07	0.285703
148129	7	MC1	chr2	4793	32875878	32876378	1.50031	4.62773e-07	0.18414
135574	7	MC1	chr19	1620	7018005	7018505	2.68023	4.63577e-07	0.078907
256560	7	MC1	chr8	6594	72295680	72296180	0.793889	4.66002e-07	0.104922
251407	7	MC1	chr8	1441	13644853	13645353	3.12225	4.69201e-07	0.0663845
196662	7	MC1	chr4	16921	149808603	149809103	3.79716	4.7132e-07	0.113149
80443	7	MC1	chr14	1528	21826530	21827030	4.27207	4.72783e-07	0.0606385
150340	7	MC1	chr2	7004	59497371	59497871	4.16142	4.72783e-07	0.0563909
173709	7	MC1	chr3	7809	98036125	98036625	2.99688	4.72858e-07	0.0726168
133126	7	MC1	chr18	8328	78260554	78261054	3.26075	4.73747e-07	0.0768962
190769	7	MC1	chr4	11028	126226941	126227441	1.13166	4.74133e-07	0.14166
92463	7	MC1	chr15	2465	36296728	36297228	4.43941	4.74365e-07	0.0776241
282352	7	MC1	chrX	1910	73999147	73999647	3.01406	4.78135e-07	0.0632798
7249	7	MC1	chr1	7249	86834592	86835092	4.14925	4.79695e-07	0.061028
2503	7	MC1	chr1	2503	40263582	40264082	4.40414	4.81355e-07	0.0722742
72084	7	MC1	chr13	5619	54248257	54248757	2.93605	4.81355e-07	0.0585962
142515	7	MC1	chr19	8561	56105662	56106162	4.15436	4.81355e-07	0.0656018
186832	7	MC1	chr4	7091	100286027	100286527	4.5386	4.81355e-07	0.0817485
253634	7	MC1	chr8	3668	36908771	36909271	4.09909	4.81355e-07	0.0562089
194613	7	MC1	chr4	14872	139288100	139288600	2.61296	4.82657e-07	0.105276
156988	7	MC1	chr2	13652	122086387	122086887	4.24485	4.83188e-07	0.066995
43601.1	7	MC1	chr11	9480	75172942	75173442	1.06057	4.83239e-07	0.229461
173894	7	MC1	chr3	7994	100242211	100242711	4.62573	4.84971e-07	0.0850928
46767	7	MC1	chr11	12646	88235784	88236284	2.19366	4.85113e-07	0.116249
147364	7	MC1	chr2	4028	31068068	31068568	1.5599	4.87576e-07	0.0812057
278715	7	MC1	chr9	13506	114766943	114767443	2.93558	4.88507e-07	0.071018
66873	7	MC1	chr13	408	8257645	8258145	4.15614	4.8853e-07	0.0703893
272312	7	MC1	chr9	7103	64105197	64105697	3.21195	4.88649e-07	0.115335
128444	7	MC1	chr18	3646	39016111	39016611	3.59326	4.89188e-07	0.116722
240367	7	MC1	chr7	7887	80365708	80366208	4.39768	4.89388e-07	0.0806474
118933	7	MC1	chr17	6464	44677718	44678218	3.16829	4.89543e-07	0.0660223
199332	7	MC1	chr5	830	21179438	21179938	0.508492	4.89987e-07	0.0267339
73243	7	MC1	chr13	6778	60766563	60767063	4.35899	4.90163e-07	0.0741746
51432.1	7	MC1	chr11	17311	106967581	106968081	1.56474	4.90463e-07	0.129298
117722	7	MC1	chr17	5253	34685103	34685603	3.07429	4.91499e-07	0.063533
270793	7	MC1	chr9	5584	57601238	57601738	3.15823	4.91499e-07	0.0774479
26011	7	MC1	chr10	6799	71025442	71025942	3.36205	4.91902e-07	0.0810201
168606	7	MC1	chr3	2706	41417074	41417574	3.05699	4.92019e-07	0.0789966
103203	7	MC1	chr16	835	10665554	10666054	1.69096	4.92505e-07	0.0695185
186999	7	MC1	chr4	7258	101331107	101331607	2.98751	4.92709e-07	0.0784037
40272.1	7	MC1	chr11	6151	58928272	58928772	1.163	4.93053e-07	0.107837
204800	7	MC1	chr5	6298	74971390	74971890	4.15681	4.93646e-07	0.0746949
191092	7	MC1	chr4	11351	128898061	128898561	1.83281	4.94395e-07	0.0725282
131731	7	MC1	chr18	6933	67745865	67746365	2.99916	4.94983e-07	0.0711205
34979	7	MC1	chr11	858	5892252	5892752	3.24172	4.96292e-07	0.086371
207335	7	MC1	chr5	8833	103591830	103592330	3.7151	4.96292e-07	0.104478
32871	7	MC1	chr10	13659	121983935	121984435	2.05297	4.96435e-07	0.0896204
168129	7	MC1	chr3	2229	36762761	36763261	2.96079	5.0009e-07	0.109692
211192	7	MC1	chr5	12690	122733753	122734253	3.14609	5.00489e-07	0.0942193
64212	7	MC1	chr12	8945	104067257	104067757	4.43898	5.01055e-07	0.094467
274946	7	MC1	chr9	9737	83246914	83247414	2.82003	5.01158e-07	0.0710243
235928	7	MC1	chr7	3448	35035202	35035702	3.1615	5.04486e-07	0.0741776
250786	7	MC1	chr8	820	11404471	11404971	3.05394	5.04486e-07	0.0802721
33573	7	MC1	chr10	14361	127561830	127562330	4.24034	5.04584e-07	0.076696
74430	7	MC1	chr13	7965	73960005	73960505	4.24918	5.04584e-07	0.0786678
239254	7	MC1	chr7	6774	71533048	71533548	4.00779	5.04584e-07	0.0735202
273297	7	MC1	chr9	8088	69092071	69092571	1.09497	5.06045e-07	0.204896
160471	7	MC1	chr2	17135	152627993	152628493	4.17353	5.06415e-07	0.0817699
131389	7	MC1	chr18	6591	65510259	65510759	2.87642	5.07748e-07	0.065189
118989	7	MC1	chr17	6520	45240873	45241373	3.67576	5.08369e-07	0.0498632
156115	7	MC1	chr2	12779	116066889	116067389	1.26899	5.09397e-07	0.100789
53476	7	MC1	chr11	19355	116813974	116814474	2.94905	5.09484e-07	0.0607807
138830	7	MC1	chr19	4876	31664499	31664999	2.3408	5.09484e-07	0.071572
141572	7	MC1	chr19	7618	47286981	47287481	4.27783	5.10185e-07	0.0897293
70413	7	MC1	chr13	3948	44293665	44294165	3.4005	5.11259e-07	0.0891691
81992	7	MC1	chr14	3077	31132988	31133488	2.93052	5.11909e-07	0.106073
163677	7	MC1	chr2	20341	167254202	167254702	1.94444	5.1252e-07	0.091229
34290.1	7	MC1	chr11	169	3560154	3560654	1.33807	5.12706e-07	0.0602152
171761	7	MC1	chr3	5861	87970796	87971296	1.67492	5.13173e-07	0.121319
100211	7	MC1	chr15	10213	97282988	97283488	3.88823	5.13923e-07	0.0654398
142011	7	MC1	chr19	8057	53321257	53321757	2.90166	5.14392e-07	0.0787868
164367	7	MC1	chr2	21031	168601635	168602135	1.73775	5.14486e-07	0.0975908
59877.1	7	MC1	chr12	4610	70707406	70707906	2.7133	5.14591e-07	0.065671
249805	7	MC1	chr7	17325	144737833	144738333	3.78184	5.15669e-07	0.0636738
16803.1	7	MC1	chr1	16803	179865525	179866025	1.16084	5.15911e-07	0.0911018
53646	7	MC1	chr11	19525	117185558	117186058	3.60897	5.17599e-07	0.0523846
38072	7	MC1	chr11	3951	43991488	43991988	3.85356	5.19535e-07	0.0604217
149872	7	MC1	chr2	6536	52577389	52577889	3.67507	5.19535e-07	0.0610577
159556	7	MC1	chr2	16220	144161808	144162308	3.98442	5.19535e-07	0.0660696
8166	7	MC1	chr1	8166	90617202	90617702	3.63047	5.2139e-07	0.0553069
41057	7	MC1	chr11	6936	62027106	62027606	3.52596	5.2139e-07	0.0550684
218553	7	MC1	chr6	1963	32072178	32072678	3.79328	5.2139e-07	0.0638964
209257	7	MC1	chr5	10755	114356519	114357019	1.59653	5.22616e-07	0.130659
285118	7	MC1	chrX	4676	169302719	169303219	3.65668	5.23284e-07	0.0644677
239027	7	MC1	chr7	6547	70349988	70350488	2.59988	5.2388e-07	0.0679694
86778	7	MC1	chr14	7863	73399782	73400282	3.62843	5.25118e-07	0.0544791
182867	7	MC1	chr4	3126	47129515	47130015	3.6528	5.25118e-07	0.0551964
249440	7	MC1	chr7	16960	143375885	143376385	3.5236	5.25118e-07	0.0624178
221742	7	MC1	chr6	5152	58735775	58736275	3.02859	5.26105e-07	0.0792141
54928	7	MC1	chr11	20807	120665385	120665885	2.97721	5.26287e-07	0.0914622
31056	7	MC1	chr10	11844	99441929	99442429	3.26889	5.26961e-07	0.0563026
135426	7	MC1	chr19	1472	6576872	6577372	1.55282	5.27053e-07	0.190273
34792	7	MC1	chr11	671	5244184	5244684	2.03177	5.27355e-07	0.102718
30322	7	MC1	chr10	11110	94992095	94992595	1.6145	5.2747e-07	0.154557
76307	7	MC1	chr13	9842	99169341	99169841	3.00588	5.27811e-07	0.0903184
140523	7	MC1	chr19	6569	43651204	43651704	4.12435	5.3091e-07	0.0703083
156331	7	MC1	chr2	12995	118371627	118372127	3.78158	5.3091e-07	0.0773141
181550	7	MC1	chr4	1809	40174287	40174787	2.75902	5.30992e-07	0.110459
214419	7	MC1	chr5	15917	139893508	139894008	2.44986	5.3212e-07	0.0446846
19203	7	MC1	chr1	19203	195100681	195101181	3.05301	5.32149e-07	0.0984911
45388	7	MC1	chr11	11267	80734942	80735442	3.35038	5.32834e-07	0.0592749
125738	7	MC1	chr18	940	12111643	12112143	3.22501	5.32834e-07	0.0656444
211768	7	MC1	chr5	13266	124334393	124334893	1.57185	5.32946e-07	0.0986221
61036	7	MC1	chr12	5769	77297722	77298222	1.68317	5.32963e-07	0.073995
81875	7	MC1	chr14	2960	30646758	30647258	1.91381	5.33158e-07	0.0935307
54619.1	7	MC1	chr11	20498	119952333	119952833	1.56506	5.34139e-07	0.0768484
280020	7	MC1	chr9	14811	121890564	121891064	1.17453	5.3416e-07	0.0513059
240425	7	MC1	chr7	7945	80464727	80465227	3.06583	5.34318e-07	0.0845555
59167.2	7	MC1	chr12	3900	55446683	55447183	1.22175	5.36611e-07	0.104206
121758	7	MC1	chr17	9289	70682362	70682862	3.91139	5.36611e-07	0.0748929
151365	7	MC1	chr2	8029	69109636	69110136	3.53338	5.36611e-07	0.0681625
235619	7	MC1	chr7	3139	31054578	31055078	3.85056	5.36611e-07	0.0704075
70079	7	MC1	chr13	3614	42494078	42494578	2.91552	5.3707e-07	0.0713507
35957	7	MC1	chr11	1836	19027170	19027670	2.3751	5.37822e-07	0.116265
65417.1	7	MC1	chr12	10150	111449283	111449783	1.1547	5.37955e-07	0.092921
107857	7	MC1	chr16	5489	37973765	37974265	3.14509	5.42313e-07	0.100322
219860	7	MC1	chr6	3270	42576811	42577311	3.52084	5.4477e-07	0.0595854
114309	7	MC1	chr17	1840	21474720	21475220	2.21818	5.45081e-07	0.0751546
212856	7	MC1	chr5	14354	134394558	134395058	1.98736	5.45357e-07	0.0720005
270488	7	MC1	chr9	5279	56213286	56213786	0.999598	5.45798e-07	0.0414494
122491	7	MC1	chr17	10022	75128552	75129052	3.24931	5.46774e-07	0.0547972
13386.1	7	MC1	chr1	13386	153730702	153731202	3.5234	5.48848e-07	0.0657716
185652	7	MC1	chr4	5911	85884015	85884515	1.91812	5.50679e-07	0.0538195
219686	7	MC1	chr6	3096	39554948	39555448	3.34319	5.50679e-07	0.051375
238166	7	MC1	chr7	5686	64239920	64240420	3.35759	5.50679e-07	0.0582652
33545	7	MC1	chr10	14333	127516511	127517011	2.16653	5.51082e-07	0.13224
210241	7	MC1	chr5	11739	118422062	118422562	2.25626	5.52155e-07	0.10167
122466	7	MC1	chr17	9997	75014470	75014970	2.70098	5.52446e-07	0.0749985
71948	7	MC1	chr13	5483	53196581	53197081	3.34522	5.52641e-07	0.05614
72582	7	MC1	chr13	6117	56358709	56359209	3.51306	5.52641e-07	0.071459
265185	7	MC1	chr8	15219	128654765	128655265	2.12832	5.52689e-07	0.0981859
55626	7	MC1	chr12	359	5237091	5237591	2.20757	5.55955e-07	0.0505171
156259	7	MC1	chr2	12923	117838377	117838877	3.41745	5.56808e-07	0.0621983
259856	7	MC1	chr8	9890	103214534	103215034	3.39775	5.58918e-07	0.0659948
34292	7	MC1	chr11	171	3564411	3564911	2.52201	5.5906e-07	0.079826
1003	7	MC1	chr1	1003	21008770	21009270	2.83281	5.61764e-07	0.0652171
97246	7	MC1	chr15	7248	79408990	79409490	2.88414	5.61764e-07	0.0689502
2818	7	MC1	chr1	2818	43142792	43143292	3.01218	5.62953e-07	0.0568423
7467	7	MC1	chr1	7467	87699980	87700480	3.19655	5.62953e-07	0.0608325
271021	7	MC1	chr9	5812	58275023	58275523	1.87758	5.62953e-07	0.182266
21123.1	7	MC1	chr10	1911	21426432	21426932	2.57463	5.63159e-07	0.0699528
16278.1	7	MC1	chr1	16278	172520812	172521312	1.64824	5.63199e-07	0.215288
234629	7	MC1	chr7	2149	27325677	27326177	0.912222	5.63405e-07	0.146116
170425	7	MC1	chr3	4525	68759369	68759869	2.97179	5.65078e-07	0.0882119
256515	7	MC1	chr8	6549	72132794	72133294	2.89406	5.65097e-07	0.0968843
209096	7	MC1	chr5	10594	113889178	113889678	2.18037	5.65156e-07	0.0816206
6545	7	MC1	chr1	6545	80044992	80045492	4.00529	5.68613e-07	0.0757537
21637.1	7	MC1	chr10	2425	25449263	25449763	3.15715	5.70833e-07	0.110612
19910.1	7	MC1	chr10	698	8945105	8945605	2.86063	5.71162e-07	0.0581033
251674	7	MC1	chr8	1708	17535120	17535620	3.00443	5.71162e-07	0.0453514
271048	7	MC1	chr9	5839	58312961	58313461	2.93784	5.72008e-07	0.132351
235103	7	MC1	chr7	2623	29043258	29043758	2.07752	5.72538e-07	0.110383
48568.1	7	MC1	chr11	14447	97450416	97450916	2.60194	5.74266e-07	0.0946064
203204	7	MC1	chr5	4702	64212144	64212644	2.49621	5.75122e-07	0.0746319
134979	7	MC1	chr19	1025	5741681	5742181	1.62552	5.75744e-07	0.133753
272101	7	MC1	chr9	6892	63716090	63716590	1.10843	5.78663e-07	0.117074
55459.1	7	MC1	chr12	192	3959730	3960230	1.40463	5.79236e-07	0.147602
175189	7	MC1	chr3	9289	108166411	108166911	2.21581	5.81133e-07	0.113668
222001	7	MC1	chr6	5411	66272180	66272680	3.68041	5.82936e-07	0.0560688
206483	7	MC1	chr5	7981	96712018	96712518	2.90996	5.83388e-07	0.0819134
163184	7	MC1	chr2	19848	165752629	165753129	2.82143	5.83931e-07	0.0686634
39709	7	MC1	chr11	5588	54502581	54503081	2.51264	5.83969e-07	0.0559004
257781	7	MC1	chr8	7815	84127097	84127597	2.90608	5.86141e-07	0.0555714
213153	7	MC1	chr5	14651	135460663	135461163	2.53228	5.86605e-07	0.083224
194445	7	MC1	chr4	14704	138875789	138876289	4.09326	5.87154e-07	0.0892251
124923	7	MC1	chr18	125	4439823	4440323	1.73653	5.87655e-07	0.0784668
151180	7	MC1	chr2	7844	67957557	67958057	0.696804	5.91118e-07	0.0871901
243605	7	MC1	chr7	11125	109646492	109646992	4.52401	5.91267e-07	0.111437
111111	7	MC1	chr16	8743	91527010	91527510	2.75791	5.96443e-07	0.0848909
221158	7	MC1	chr6	4568	53954100	53954600	1.86001	5.9687e-07	0.096569
37981.1	7	MC1	chr11	3860	43474029	43474529	2.82245	5.973e-07	0.0744687
149983	7	MC1	chr2	6647	52993121	52993621	1.63869	5.97589e-07	0.0670383
13173	7	MC1	chr1	13173	152669675	152670175	1.77859	5.99153e-07	0.055066
14978	7	MC1	chr1	14978	165693834	165694334	4.07988	5.99714e-07	0.0928648
2997.2	7	MC1	chr1	2997	44580408	44580908	2.9213	6.00369e-07	0.0950767
160269	7	MC1	chr2	16933	151535918	151536418	2.43743	6.00369e-07	0.0725203
184633	7	MC1	chr4	4892	63409881	63410381	1.55808	6.01774e-07	0.0672895
129729	7	MC1	chr18	4931	54917788	54918288	3.95743	6.01827e-07	0.081007
165165	7	MC1	chr2	21829	173790804	173791304	2.84996	6.02274e-07	0.0683369
42155	7	MC1	chr11	8034	69171546	69172046	2.41226	6.04067e-07	0.115227
42802	7	MC1	chr11	8681	70655635	70656135	1.66151	6.042e-07	0.125188
210843	7	MC1	chr5	12341	121838780	121839280	1.41038	6.0617e-07	0.24104
183216	7	MC1	chr4	3475	53121754	53122254	2.64436	6.08675e-07	0.0648641
116936	7	MC1	chr17	4467	31790698	31791198	1.17457	6.09504e-07	0.0944382
236173	7	MC1	chr7	3693	37004450	37004950	4.11601	6.10627e-07	0.0793598
62990.1	7	MC1	chr12	7723	87368948	87369448	2.44896	6.10894e-07	0.0805094
25312.1	7	MC1	chr10	6100	68104483	68104983	2.43044	6.12044e-07	0.095948
240914	7	MC1	chr7	8434	83571039	83571539	3.51364	6.12811e-07	0.0595021
12460	7	MC1	chr1	12460	140409438	140409938	1.37522	6.14228e-07	0.213116
38168.1	7	MC1	chr11	4047	44619261	44619761	3.09705	6.14389e-07	0.117413
122778	7	MC1	chr17	10309	79152765	79153265	4.87884	6.14625e-07	0.0714451
245609	7	MC1	chr7	13129	120732977	120733477	5.66429	6.14625e-07	0.119223
222252	7	MC1	chr6	5662	70842953	70843453	1.67126	6.14785e-07	0.093916
188601	7	MC1	chr4	8860	111663765	111664265	3.34704	6.16995e-07	0.050156
227983	7	MC1	chr6	11393	118064913	118065413	4.60014	6.16995e-07	0.0670539
241829	7	MC1	chr7	9349	96801308	96801808	3.65135	6.16995e-07	0.0787158
257486	7	MC1	chr8	7520	82685875	82686375	4.90079	6.16995e-07	0.0715808
82672	7	MC1	chr14	3757	34564505	34565005	3.77036	6.19202e-07	0.0758885
252357	7	MC1	chr8	2391	25159998	25160498	4.33793	6.2165e-07	0.0546227
278306	7	MC1	chr9	13097	110938040	110938540	4.4023	6.2165e-07	0.0659893
279137	7	MC1	chr9	13928	117956592	117957092	4.35629	6.2165e-07	0.055963
50427.1	7	MC1	chr11	16306	102777439	102777939	1.59568	6.2187e-07	0.100711
240447	7	MC1	chr7	7967	80604814	80605314	3.51248	6.23428e-07	0.0625521
158010	7	MC1	chr2	14674	128507503	128508003	4.74927	6.24032e-07	0.0731132
147934	7	MC1	chr2	4598	32620553	32621053	2.5417	6.25622e-07	0.0573225
174773	7	MC1	chr3	8873	105299990	105300490	4.76204	6.26458e-07	0.0722347
267485	7	MC1	chr9	2276	32871245	32871745	4.42426	6.26458e-07	0.0612793
262618	7	MC1	chr8	12652	120186518	120187018	2.54907	6.26717e-07	0.0835329
95164.1	7	MC1	chr15	5166	67146669	67147169	2.11978	6.27525e-07	0.0641608
268508	7	MC1	chr9	3299	43037291	43037791	3.67626	6.27859e-07	0.0727631
227821	7	MC1	chr6	11231	117021764	117022264	4.74537	6.28929e-07	0.0794276
256365	7	MC1	chr8	6399	71498777	71499277	1.5945	6.29053e-07	0.118464
114268	7	MC1	chr17	1799	17826680	17827180	0.876705	6.29398e-07	0.171863
161599	7	MC1	chr2	18263	157338624	157339124	1.68864	6.29398e-07	0.0728804
218873	7	MC1	chr6	2283	34650678	34651178	3.64268	6.29997e-07	0.0835224
253424	7	MC1	chr8	3458	36016268	36016768	2.28875	6.31276e-07	0.0755852
169050	7	MC1	chr3	3150	52046837	52047337	0.58849	6.31346e-07	0.151871
30782	7	MC1	chr10	11570	96749956	96750456	3.34579	6.32107e-07	0.0587287
221178	7	MC1	chr6	4588	54018851	54019351	3.45888	6.32107e-07	0.0800616
191733	7	MC1	chr4	11992	130841696	130842196	4.18153	6.32333e-07	0.0488915
105685	7	MC1	chr16	3317	25681116	25681616	4.40209	6.33579e-07	0.0640133
164180	7	MC1	chr2	20844	168050212	168050712	1.41988	6.35242e-07	0.133037
14255	7	MC1	chr1	14255	161269321	161269821	2.32643	6.35562e-07	0.0658309
9806.1	7	MC1	chr1	9806	119471946	119472446	4.65691	6.36006e-07	0.0794999
55591	7	MC1	chr12	324	5095462	5095962	4.42951	6.38477e-07	0.0713776
76340	7	MC1	chr13	9875	99233303	99233803	4.12573	6.40742e-07	0.0541133
76786	7	MC1	chr13	10321	102393155	102393655	5.00094	6.40742e-07	0.107756
273212	7	MC1	chr9	8003	68118238	68118738	4.57927	6.40742e-07	0.0758186
228637	7	MC1	chr6	12047	121226739	121227239	3.5804	6.4076e-07	0.0692432
174817	7	MC1	chr3	8917	105662943	105663443	4.19137	6.43196e-07	0.0581814
81194	7	MC1	chr14	2279	25802421	25802921	3.9636	6.45347e-07	0.102755
8182	7	MC1	chr1	8182	90732689	90733189	4.67798	6.45658e-07	0.0778535
253306	7	MC1	chr8	3340	35376351	35376851	1.52681	6.45874e-07	0.134914
4567.1	7	MC1	chr1	4567	62709803	62710303	2.34244	6.47286e-07	0.0905954
14528	7	MC1	chr1	14528	163198053	163198553	3.30666	6.47434e-07	0.0792638
72579	7	MC1	chr13	6114	56352362	56352862	3.43525	6.47434e-07	0.0668842
38321	7	MC1	chr11	4200	46032223	46032723	4.10539	6.4784e-07	0.0538563
50765	7	MC1	chr11	16644	103854033	103854533	3.90764	6.4784e-07	0.0460562
216114	7	MC1	chr5	17612	148969548	148970048	1.26856	6.49407e-07	0.111761
115401	7	MC1	chr17	2932	26570294	26570794	3.51563	6.49564e-07	0.0680398
220657	7	MC1	chr6	4067	50969294	50969794	4.18548	6.50319e-07	0.0567073
189890	7	MC1	chr4	10149	119631636	119632136	1.74128	6.50783e-07	0.134648
58475	7	MC1	chr12	3208	40741046	40741546	3.01901	6.51738e-07	0.0740599
63817	7	MC1	chr12	8550	101852134	101852634	3.1476	6.51738e-07	0.0629372
23601	7	MC1	chr10	4389	53214874	53215374	4.20652	6.52662e-07	0.0660978
92822	7	MC1	chr15	2824	37549423	37549923	4.02312	6.52662e-07	0.0562379
204761	7	MC1	chr5	6259	74765692	74766192	3.86078	6.52662e-07	0.0439074
128127	7	MC1	chr18	3329	38185805	38186305	1.45928	6.53556e-07	0.111647
107299	7	MC1	chr16	4931	34922928	34923428	3.74015	6.53919e-07	0.0844084
122026	7	MC1	chr17	9557	71693266	71693766	3.19398	6.53919e-07	0.056993
174810	7	MC1	chr3	8910	105559250	105559750	3.36531	6.53919e-07	0.06954
23991	7	MC1	chr10	4779	59302709	59303209	4.05088	6.54977e-07	0.0565402
89337	7	MC1	chr14	10422	120224292	120224792	4.15615	6.54977e-07	0.0628289
133543	7	MC1	chr18	8745	82522041	82522541	4.05859	6.54977e-07	0.051306
43756.1	7	MC1	chr11	9635	75513251	75513751	1.7284	6.55305e-07	0.0951677
105327	7	MC1	chr16	2959	23415944	23416444	3.36113	6.55924e-07	0.0540243
238259	7	MC1	chr7	5779	65410769	65411269	3.01612	6.55924e-07	0.0701727
45489	7	MC1	chr11	11368	82032041	82032541	4.09378	6.57373e-07	0.0650265
163865	7	MC1	chr2	20529	167586096	167586596	1.55593	6.60017e-07	0.0756648
89055	7	MC1	chr14	10140	117921553	117922053	3.90227	6.62376e-07	0.0545871
229709	7	MC1	chr6	13119	128420959	128421459	3.26323	6.62789e-07	0.0625668
72258.1	7	MC1	chr13	5793	55022632	55023132	4.19915	6.62917e-07	0.104094
168418	7	MC1	chr3	2518	38723411	38723911	3.62778	6.64256e-07	0.0661446
137650	7	MC1	chr19	3696	23410223	23410723	3.84082	6.64873e-07	0.0586019
280756	7	MC1	chrX	314	11153561	11154061	3.84349	6.67454e-07	0.0594546
79414	7	MC1	chr14	499	12161781	12162281	3.64437	6.68796e-07	0.0691128
133306	7	MC1	chr18	8508	80212209	80212709	3.80053	6.68796e-07	0.0837494
249	7	MC1	chr1	249	9649179	9649679	4.03488	6.69745e-07	0.0610726
7815	7	MC1	chr1	7815	89305114	89305614	0.877962	6.69745e-07	0.0295546
28742	7	MC1	chr10	9530	83964508	83965008	3.94501	6.69745e-07	0.0571943
56124	7	MC1	chr12	857	12299168	12299668	3.84995	6.69745e-07	0.0593247
238314	7	MC1	chr7	5834	65803388	65803888	3.90553	6.69745e-07	0.0661811
266456	7	MC1	chr9	1247	21963318	21963818	3.13601	6.69996e-07	0.110884
52206	7	MC1	chr11	18085	111313588	111314088	3.44861	6.70797e-07	0.0619506
276603	7	MC1	chr9	11394	102996208	102996708	3.53996	6.71478e-07	0.0901843
15233	7	MC1	chr1	15233	168066917	168067417	3.90594	6.72269e-07	0.0605683
122145	7	MC1	chr17	9676	72944284	72944784	3.73728	6.72269e-07	0.053075
130099	7	MC1	chr18	5301	58065665	58066165	4.22753	6.74915e-07	0.0755491
41624.1	7	MC1	chr11	7503	67380112	67380612	2.20749	6.75881e-07	0.0673663
56333.2	7	MC1	chr12	1066	15738921	15739421	2.12635	6.75881e-07	0.0897626
235616	7	MC1	chr7	3136	31041978	31042478	2.09218	6.76853e-07	0.097448
207941	7	MC1	chr5	9439	107088197	107088697	2.1328	6.77178e-07	0.092884
33595	7	MC1	chr10	14383	127600943	127601443	3.69654	6.77307e-07	0.0563604
199629	7	MC1	chr5	1127	24343979	24344479	3.72801	6.77307e-07	0.0429073
206309	7	MC1	chr5	7807	93131166	93131666	2.79756	6.77519e-07	0.0470784
96670.1	7	MC1	chr15	6672	77838455	77838955	2.38588	6.78343e-07	0.097767
207130	7	MC1	chr5	8628	102687591	102688091	3.55854	6.78562e-07	0.0550572
147291	7	MC1	chr2	3955	30912933	30913433	2.91699	6.78651e-07	0.0582617
150723	7	MC1	chr2	7387	60948114	60948614	3.46654	6.79885e-07	0.0529269
78381	7	MC1	chr13	11916	113581946	113582446	3.43044	6.81991e-07	0.0634198
274285	7	MC1	chr9	9076	75558850	75559350	1.72571	6.82066e-07	0.0712854
232705	7	MC1	chr7	225	4711961	4712461	3.68123	6.8242e-07	0.061078
139229	7	MC1	chr19	5275	34352676	34353176	2.49247	6.84566e-07	0.0443277
158103	7	MC1	chr2	14767	128900562	128901062	3.43063	6.878e-07	0.0546524
45009	7	MC1	chr11	10888	79287461	79287961	2.34299	6.90277e-07	0.0986788
231496	7	MC1	chr6	14906	142701032	142701532	3.82096	6.90429e-07	0.0854577
239177	7	MC1	chr7	6697	71138242	71138742	3.08069	6.90429e-07	0.0605532
32172.1	7	MC1	chr10	12960	117089588	117090088	3.67631	6.91338e-07	0.0756713
168228	7	MC1	chr3	2328	37639630	37640130	1.27778	6.92472e-07	0.269186
130390	7	MC1	chr18	5592	60896818	60897318	2.92117	6.92955e-07	0.0641081
173202	7	MC1	chr3	7302	95722315	95722815	3.07832	6.92955e-07	0.0444343
218839	7	MC1	chr6	2249	34506241	34506741	2.00973	6.92955e-07	0.0519784
269666	7	MC1	chr9	4457	49111008	49111508	2.67914	6.92955e-07	0.0363915
76703	7	MC1	chr13	10238	101739277	101739777	3.47164	6.98294e-07	0.0694082
225158	7	MC1	chr6	8568	92041239	92041739	0.971471	7.00248e-07	0.0661418
91679.1	7	MC1	chr15	1681	27525131	27525631	3.61196	7.02906e-07	0.076757
149868	7	MC1	chr2	6532	52567293	52567793	1.60297	7.05549e-07	0.0503425
26272	7	MC1	chr10	7060	75200625	75201125	3.34681	7.08133e-07	0.0710902
132114	7	MC1	chr18	7316	69905997	69906497	1.64126	7.08133e-07	0.0521612
152017	7	MC1	chr2	8681	72123443	72123943	2.78221	7.08133e-07	0.0695027
33337.1	7	MC1	chr10	14125	126986606	126987106	1.74983	7.13402e-07	0.212778
136146	7	MC1	chr19	2192	8990019	8990519	1.43402	7.13684e-07	0.124319
272978	7	MC1	chr9	7769	66872265	66872765	3.65808	7.17094e-07	0.0776253
134886	7	MC1	chr19	932	5571782	5572282	2.2891	7.18187e-07	0.0967014
170878	7	MC1	chr3	4978	79885975	79886475	2.40433	7.2066e-07	0.104962
204879	7	MC1	chr5	6377	75544799	75545299	2.59315	7.20802e-07	0.0532442
73533	7	MC1	chr13	7068	63496937	63497437	4.10762	7.22925e-07	0.103992
213820	7	MC1	chr5	15318	137631063	137631563	1.44332	7.24943e-07	0.0773476
250564	7	MC1	chr8	598	10921623	10922123	2.94623	7.25593e-07	0.0781365
147818	7	MC1	chr2	4482	32320027	32320527	3.40672	7.3031e-07	0.0792976
37255	7	MC1	chr11	3134	32340699	32341199	3.11253	7.32815e-07	0.0566432
244322	7	MC1	chr7	11842	112663284	112663784	2.16521	7.33056e-07	0.118201
204803	7	MC1	chr5	6301	74979599	74980099	2.2769	7.33642e-07	0.0498312
3576	7	MC1	chr1	3576	54716860	54717360	5.25061	7.33797e-07	0.0769103
17944	7	MC1	chr1	17944	186804989	186805489	4.81505	7.33797e-07	0.0563273
18220	7	MC1	chr1	18220	189576211	189576711	4.53955	7.33797e-07	0.0461749
22082	7	MC1	chr10	2870	34372629	34373129	4.63464	7.33797e-07	0.0494624
41722	7	MC1	chr11	7601	68023501	68024001	4.5826	7.33797e-07	0.0476364
55099	7	MC1	chr11	20978	121095388	121095888	4.47295	7.33797e-07	0.0439981
71501	7	MC1	chr13	5036	51262640	51263140	5.01771	7.33797e-07	0.0651352
76756	7	MC1	chr13	10291	101956538	101957038	4.52172	7.33797e-07	0.0455821
76792	7	MC1	chr13	10327	102457489	102457989	4.72809	7.33797e-07	0.0529111
85645	7	MC1	chr14	6730	64927740	64928240	4.805	7.33797e-07	0.0559217
92316	7	MC1	chr15	2318	34412485	34412985	4.67597	7.33797e-07	0.0509601
100154	7	MC1	chr15	10156	96873118	96873618	4.50888	7.33797e-07	0.04516
112898	7	MC1	chr17	429	5723705	5724205	4.67816	7.33797e-07	0.0510405
127072	7	MC1	chr18	2274	32444829	32445329	5.48259	7.33797e-07	0.0906891
138173	7	MC1	chr19	4219	26858594	26859094	5.41803	7.33797e-07	0.0866291
169276	7	MC1	chr3	3376	53058730	53059230	4.53181	7.33797e-07	0.0459168
183872	7	MC1	chr4	4131	58423143	58423643	4.67871	7.33797e-07	0.0510609
219040	7	MC1	chr6	2450	36528459	36528959	5.12573	7.33797e-07	0.0703608
220652	7	MC1	chr6	4062	50915474	50915974	4.93658	7.33797e-07	0.06146
227822	7	MC1	chr6	11232	117032262	117032762	4.63011	7.33797e-07	0.0493005
236138	7	MC1	chr7	3658	36090530	36091030	4.79966	7.33797e-07	0.0557077
239954	7	MC1	chr7	7474	79243215	79243715	4.91104	7.33797e-07	0.0603452
244323	7	MC1	chr7	11843	112664150	112664650	4.66862	7.33797e-07	0.0506906
247173	7	MC1	chr7	14693	128793353	128793853	5.15832	7.33797e-07	0.072016
247234	7	MC1	chr7	14754	130000926	130001426	4.72355	7.33797e-07	0.0527384
248037	7	MC1	chr7	15557	134177015	134177515	4.77998	7.33797e-07	0.0549245
254342	7	MC1	chr8	4376	47117153	47117653	4.53855	7.33797e-07	0.0461416
257415	7	MC1	chr8	7449	81824832	81825332	4.48602	7.33797e-07	0.0444175
268332	7	MC1	chr9	3123	41809237	41809737	4.66774	7.33797e-07	0.0506585
280247	7	MC1	chr9	15038	123188167	123188667	5.06004	7.33797e-07	0.0671364
282148	7	MC1	chrX	1706	70871167	70871667	5.30131	7.33797e-07	0.0797355
142597	7	MC1	chr19	8643	56583752	56584252	3.22563	7.36178e-07	0.078559
85716.1	7	MC1	chr14	6801	65345456	65345956	1.24791	7.38777e-07	0.0937289
40601	7	MC1	chr11	6480	60253491	60253991	3.17075	7.41113e-07	0.0557267
85622.1	7	MC1	chr14	6707	64804456	64804956	3.38197	7.41113e-07	0.0781517
275403	7	MC1	chr9	10194	90184188	90184688	1.35959	7.41113e-07	0.0785952
128119	7	MC1	chr18	3321	38174305	38174805	2.15607	7.42914e-07	0.103429
31418	7	MC1	chr10	12206	108425633	108426133	3.43855	7.44244e-07	0.0983412
38221	7	MC1	chr11	4100	45008018	45008518	0.954883	7.45374e-07	0.0585154
128244	7	MC1	chr18	3446	38494700	38495200	2.33583	7.49802e-07	0.12478
4583.1	7	MC1	chr1	4583	62729458	62729958	1.99376	7.5051e-07	0.0666858
146328	7	MC1	chr2	2992	27687944	27688444	1.11299	7.5104e-07	0.080152
21398	7	MC1	chr10	2186	23835956	23836456	1.05101	7.52865e-07	0.0482819
19974.1	7	MC1	chr10	762	9908152	9908652	3.02854	7.61724e-07	0.0489389
30662.1	7	MC1	chr10	11450	96148273	96148773	2.56831	7.63439e-07	0.080346
32535.2	7	MC1	chr10	13323	119615198	119615698	3.01778	7.63638e-07	0.134394
163837	7	MC1	chr2	20501	167537829	167538329	0.95301	7.64194e-07	0.267709
265356	7	MC1	chr9	147	7867866	7868366	2.59189	7.65939e-07	0.0905252
186544	7	MC1	chr4	6803	98104146	98104646	3.28885	7.66533e-07	0.0765393
128461	7	MC1	chr18	3663	39051122	39051622	2.67842	7.68235e-07	0.0770197
267169	7	MC1	chr9	1960	31993433	31993933	2.88969	7.69518e-07	0.0659178
188152	7	MC1	chr4	8411	107984504	107985004	2.986	7.7003e-07	0.0942972
55206	7	MC1	chr11	21085	121552175	121552675	3.50687	7.70369e-07	0.161555
277801	7	MC1	chr9	12592	108491938	108492438	1.48211	7.71363e-07	0.0854816
112883	7	MC1	chr17	414	5598927	5599427	3.29882	7.72045e-07	0.0780855
271194	7	MC1	chr9	5985	59584760	59585260	2.06794	7.76373e-07	0.0836183
31376	7	MC1	chr10	12164	108360654	108361154	2.2147	7.7645e-07	0.103135
161468	7	MC1	chr2	18132	156782575	156783075	4.87254	7.7948e-07	0.0899852
91202	7	MC1	chr15	1204	12490405	12490905	2.54357	7.79914e-07	0.0950098
59736	7	MC1	chr12	4469	69814185	69814685	3.02199	7.81993e-07	0.0776661
259848	7	MC1	chr8	9882	102783788	102784288	3.10338	7.81993e-07	0.0680641
119905	7	MC1	chr17	7436	47943034	47943534	4.15026	7.82186e-07	0.0594397
178032	7	MC1	chr3	12132	138414981	138415481	4.04961	7.82186e-07	0.0521464
154375	7	MC1	chr2	11039	93779678	93780178	1.04623	7.85138e-07	0.0396198
128109	7	MC1	chr18	3311	38150897	38151397	2.58876	7.8639e-07	0.0933905
229339	7	MC1	chr6	12749	125596918	125597418	3.22517	7.88809e-07	0.0933353
253067	7	MC1	chr8	3101	33874857	33875357	3.16558	7.89688e-07	0.0707706
109494	7	MC1	chr16	7126	57662642	57663142	1.43553	7.90435e-07	0.06266
278968	7	MC1	chr9	13759	116267400	116267900	4.86955	7.90882e-07	0.0944389
164623	7	MC1	chr2	21287	170248562	170249062	2.8791	7.91699e-07	0.0642039
107078	7	MC1	chr16	4710	33912556	33913056	2.73421	7.93096e-07	0.0631045
128535	7	MC1	chr18	3737	39358133	39358633	3.22634	7.93548e-07	0.0748109
222769	7	MC1	chr6	6179	72768833	72769333	1.80035	7.93795e-07	0.0820461
100785	7	MC1	chr15	10787	98987320	98987820	3.0611	7.94614e-07	0.0545034
179738	7	MC1	chr3	13838	159885190	159885690	1.57587	7.94927e-07	0.0716357
204820	7	MC1	chr5	6318	75152665	75153165	2.47023	7.95504e-07	0.0539816
8696	7	MC1	chr1	8696	93267123	93267623	4.06166	7.96513e-07	0.0595119
125059	7	MC1	chr18	261	5187366	5187866	2.97361	7.9711e-07	0.0651549
45612.1	7	MC1	chr11	11491	82970872	82971372	1.44151	8.00843e-07	0.0550521
39963.1	7	MC1	chr11	5842	55416684	55417184	3.05554	8.02051e-07	0.060288
91644	7	MC1	chr15	1646	26809498	26809998	4.22385	8.02051e-07	0.0752462
186020	7	MC1	chr4	6279	93551101	93551601	3.97302	8.02051e-07	0.0580216
204564	7	MC1	chr5	6062	73729479	73729979	3.94884	8.02051e-07	0.0640608
195435	7	MC1	chr4	15694	141858475	141858975	2.56389	8.0772e-07	0.103347
214986	7	MC1	chr5	16484	142961484	142961984	1.83138	8.08462e-07	0.0699081
59592.1	7	MC1	chr12	4325	69417538	69418038	3.10598	8.1006e-07	0.0745938
257226	7	MC1	chr8	7260	79501172	79501672	1.81807	8.10161e-07	0.0822891
6142	7	MC1	chr1	6142	75395202	75395702	4.01247	8.10962e-07	0.0612599
206089	7	MC1	chr5	7587	92501031	92501531	4.40835	8.10962e-07	0.0698361
122791	7	MC1	chr17	10322	79274379	79274879	3.31267	8.12514e-07	0.0825175
60476	7	MC1	chr12	5209	75365810	75366310	4.00669	8.13685e-07	0.0616812
95227	7	MC1	chr15	5229	68176414	68176914	3.93926	8.13685e-07	0.0536476
181306	7	MC1	chr4	1565	33545385	33545885	4.0925	8.13685e-07	0.0646044
16280	7	MC1	chr1	16280	172523791	172524291	3.21865	8.13856e-07	0.0883771
41999.1	7	MC1	chr11	7878	68906366	68906866	1.62307	8.14006e-07	0.0764497
116129	7	MC1	chr17	3660	28702555	28703055	3.09871	8.14752e-07	0.0733104
164484	7	MC1	chr2	21148	169728590	169729090	2.48106	8.15022e-07	0.0865916
76336.1	7	MC1	chr13	9871	99229651	99230151	0.963544	8.16084e-07	0.0325984
143669	7	MC1	chr2	333	5156963	5157463	3.9039	8.16084e-07	0.0575452
245143	7	MC1	chr7	12663	118439175	118439675	4.33491	8.16084e-07	0.080904
199619	7	MC1	chr5	1117	24266300	24266800	1.23447	8.19267e-07	0.0920588
195058	7	MC1	chr4	15317	141133159	141133659	2.15092	8.19856e-07	0.0920848
270717	7	MC1	chr9	5508	57317594	57318094	0.581027	8.19866e-07	0.0287005
91376	7	MC1	chr15	1378	25447166	25447666	3.15211	8.20823e-07	0.066975
41330	7	MC1	chr11	7209	63181578	63182078	4.79685	8.21731e-07	0.121146
87606	7	MC1	chr14	8691	78548758	78549258	3.82874	8.21731e-07	0.0641529
163663	7	MC1	chr2	20327	167224826	167225326	3.92949	8.21731e-07	0.0690839
30412	7	MC1	chr10	11200	95261125	95261625	3.03059	8.22447e-07	0.07592
157469	7	MC1	chr2	14133	126363367	126363867	3.88577	8.24671e-07	0.0567465
204576	7	MC1	chr5	6074	73875892	73876392	3.92773	8.24671e-07	0.0619045
260329	7	MC1	chr8	10363	105743180	105743680	3.82172	8.24671e-07	0.0538398
154038	7	MC1	chr2	10702	92354209	92354709	3.08267	8.24964e-07	0.0830207
46191.1	7	MC1	chr11	12070	85832497	85832997	0.707521	8.26398e-07	0.207096
94677	7	MC1	chr15	4679	62202691	62203191	3.10087	8.27184e-07	0.0885623
15581	7	MC1	chr1	15581	169916239	169916739	3.97549	8.27486e-07	0.0754392
62169	7	MC1	chr12	6902	84034207	84034707	3.77249	8.27486e-07	0.0575551
132731	7	MC1	chr18	7933	75493382	75493882	1.12345	8.27486e-07	0.111673
181737	7	MC1	chr4	1996	41041043	41041543	3.25175	8.30138e-07	0.0974662
207916	7	MC1	chr5	9414	106995815	106996315	2.00387	8.31463e-07	0.133909
191425	7	MC1	chr4	11684	129810906	129811406	1.87841	8.31652e-07	0.14071
232787	7	MC1	chr7	307	4927634	4928134	3.12911	8.32594e-07	0.0747427
103220	7	MC1	chr16	852	10713329	10713829	3.09645	8.32656e-07	0.0770022
129488	7	MC1	chr18	4690	52529734	52530234	2.83273	8.35203e-07	0.0901155
186943	7	MC1	chr4	7202	101186509	101187009	2.84332	8.35203e-07	0.0640103
2853	7	MC1	chr1	2853	43195998	43196498	4.32944	8.39389e-07	0.0833223
6123	7	MC1	chr1	6123	75345634	75346134	3.80789	8.39389e-07	0.0567566
27420	7	MC1	chr10	8208	79900980	79901480	3.81767	8.39389e-07	0.0580401
184958	7	MC1	chr4	5217	71805962	71806462	3.99978	8.39389e-07	0.0651197
253318	7	MC1	chr8	3352	35433735	35434235	3.71102	8.39389e-07	0.0567308
53998	7	MC1	chr11	19877	117880601	117881101	2.81198	8.4021e-07	0.0535651
26857	7	MC1	chr10	7645	77251671	77252171	1.67517	8.40327e-07	0.0903255
8461	7	MC1	chr1	8461	91873530	91874030	3.3683	8.43138e-07	0.113563
213114	7	MC1	chr5	14612	135183038	135183538	2.89557	8.43302e-07	0.0871605
264579	7	MC1	chr8	14613	126527065	126527565	2.10858	8.43343e-07	0.102563
114204	7	MC1	chr17	1735	16054574	16055074	3.91505	8.45448e-07	0.0672326
128018	7	MC1	chr18	3220	37826452	37826952	3.85852	8.45448e-07	0.0703699
256511	7	MC1	chr8	6545	72008032	72008532	3.82355	8.45448e-07	0.0712835
149990	7	MC1	chr2	6654	53007121	53007621	2.76496	8.4826e-07	0.0807436
73620	7	MC1	chr13	7155	64034959	64035459	4.06792	8.48481e-07	0.0872594
206301	7	MC1	chr5	7799	93121596	93122096	3.06597	8.48481e-07	0.0714249
268181	7	MC1	chr9	2972	40722958	40723458	4.1224	8.48481e-07	0.0643626
59965	7	MC1	chr12	4698	71073037	71073537	2.47681	8.48671e-07	0.0729652
116229	7	MC1	chr17	3760	29025123	29025623	2.79299	8.49871e-07	0.0759145
258486	7	MC1	chr8	8520	88666330	88666830	2.01354	8.50431e-07	0.0642864
16679	7	MC1	chr1	16679	179060233	179060733	1.85581	8.50588e-07	0.0523801
235068	7	MC1	chr7	2588	28951704	28952204	2.85971	8.51004e-07	0.0818765
193006	7	MC1	chr4	13265	134760041	134760541	2.42607	8.53626e-07	0.0610231
266900	7	MC1	chr9	1691	30501177	30501677	3.63968	8.54315e-07	0.0575412
147287	7	MC1	chr2	3951	30903043	30903543	2.66924	8.54629e-07	0.0913777
133273	7	MC1	chr18	8475	80071747	80072247	3.7345	8.57143e-07	0.0659762
231705	7	MC1	chr6	15115	143530901	143531401	3.83087	8.57143e-07	0.0714261
251784	7	MC1	chr8	1818	18934992	18935492	3.8058	8.57143e-07	0.0647995
277528	7	MC1	chr9	12319	107697698	107698198	2.59355	8.57278e-07	0.0867645
82553	7	MC1	chr14	3638	34303048	34303548	1.91916	8.59184e-07	0.0630178
206032	7	MC1	chr5	7530	92321567	92322067	2.43364	8.59249e-07	0.0647898
134185	7	MC1	chr19	231	3923593	3924093	2.01407	8.59308e-07	0.0744029
113004	7	MC1	chr17	535	6062808	6063308	3.79337	8.60059e-07	0.0671898
270686	7	MC1	chr9	5477	57238142	57238642	3.5164	8.60059e-07	0.0554952
218180	7	MC1	chr6	1590	30354691	30355191	2.71565	8.61816e-07	0.0861448
279076	7	MC1	chr9	13867	117163113	117163613	2.33213	8.61855e-07	0.0637003
25251	7	MC1	chr10	6039	67747404	67747904	3.63407	8.6617e-07	0.0776172
85954	7	MC1	chr14	7039	66745499	66745999	3.57701	8.6617e-07	0.0613278
238972	7	MC1	chr7	6492	69493626	69494126	3.57904	8.6617e-07	0.0473501
113644	7	MC1	chr17	1175	12168511	12169011	3.57684	8.66857e-07	0.108192
176446	7	MC1	chr3	10546	123158506	123159006	2.00237	8.69051e-07	0.079477
279262	7	MC1	chr9	14053	118841858	118842358	3.61252	8.6917e-07	0.058092
160476	7	MC1	chr2	17140	152635579	152636079	2.9326	8.71103e-07	0.0705791
102000	7	MC1	chr15	12002	102377139	102377639	1.21903	8.71306e-07	0.134202
38175	7	MC1	chr11	4054	44670331	44670831	3.56498	8.72133e-07	0.0567537
59639	7	MC1	chr12	4372	69559100	69559600	3.38946	8.72133e-07	0.0528136
70292	7	MC1	chr13	3827	43567343	43567843	2.36568	8.72133e-07	0.0524209
109529	7	MC1	chr16	7161	58421882	58422382	3.43064	8.75107e-07	0.0465285
187167	7	MC1	chr4	7426	102494850	102495350	2.7276	8.75107e-07	0.0422699
148976	7	MC1	chr2	5640	37853871	37854371	2.45718	8.78376e-07	0.0643071
274309	7	MC1	chr9	9100	75910045	75910545	2.16358	8.80861e-07	0.0814963
171671	7	MC1	chr3	5771	87748356	87748856	2.60141	8.81804e-07	0.0737778
209098	7	MC1	chr5	10596	113890837	113891337	2.00429	8.81902e-07	0.0971295
242791	7	MC1	chr7	10311	100911141	100911641	1.91172	8.83493e-07	0.162638
37390	7	MC1	chr11	3269	32946471	32946971	3.32056	8.8447e-07	0.0937019
89333	7	MC1	chr14	10418	120158837	120159337	3.31468	8.8447e-07	0.0579036
258345	7	MC1	chr8	8379	87861504	87862004	3.26768	8.8447e-07	0.0491886
258444	7	MC1	chr8	8478	88471099	88471599	3.49034	8.8447e-07	0.0626593
272780	7	MC1	chr9	7571	66232011	66232511	3.51633	8.8447e-07	0.0713402
200583	7	MC1	chr5	2081	32133535	32134035	1.77542	8.86291e-07	0.130886
2604.2	7	MC1	chr1	2604	40815334	40815834	2.45668	8.86915e-07	0.0992479
57341	7	MC1	chr12	2074	28621881	28622381	3.40076	8.8734e-07	0.0546985
118937	7	MC1	chr17	6468	44706377	44706877	3.29241	8.8734e-07	0.0515281
135164	7	MC1	chr19	1210	6036165	6036665	2.18524	8.8734e-07	0.0632167
148113	7	MC1	chr2	4777	32846266	32846766	1.40961	8.89034e-07	0.0753057
70828	7	MC1	chr13	4363	45897514	45898014	1.70169	8.89226e-07	0.0986472
148372	7	MC1	chr2	5036	33753775	33754275	1.63806	8.90021e-07	0.113003
94605.1	7	MC1	chr15	4607	61395266	61395766	3.32504	8.91035e-07	0.10172
137312	7	MC1	chr19	3358	20836405	20836905	2.69571	8.91035e-07	0.0637584
270612	7	MC1	chr9	5403	56929385	56929885	2.56486	8.91452e-07	0.0910388
242035	7	MC1	chr7	9555	98121613	98122113	2.951	8.92055e-07	0.0829667
267769	7	MC1	chr9	2560	37054682	37055182	2.7733	8.93875e-07	0.0872395
252324	7	MC1	chr8	2358	25052559	25053059	2.82045	8.94996e-07	0.0847601
116249	7	MC1	chr17	3780	29053818	29054318	2.27824	8.95482e-07	0.0879048
134827	7	MC1	chr19	873	5457986	5458486	2.16672	8.98737e-07	0.0566498
196045	7	MC1	chr4	16304	148084093	148084593	1.47881	8.99424e-07	0.0763528
172712	7	MC1	chr3	6812	93537136	93537636	2.328	9.00281e-07	0.093863
156707	7	MC1	chr2	13371	119896977	119897477	0.956962	9.01863e-07	0.199412
279106	7	MC1	chr9	13897	117372820	117373320	2.92625	9.02457e-07	0.0608556
34629	7	MC1	chr11	508	4697612	4698112	2.69334	9.03008e-07	0.0754375
92105	7	MC1	chr15	2107	31961909	31962409	4.15028	9.03008e-07	0.0974579
156178	7	MC1	chr2	12842	117028728	117029228	3.8247	9.03008e-07	0.0920094
268961	7	MC1	chr9	3752	44734075	44734575	0.890868	9.05144e-07	0.0819601
5552	7	MC1	chr1	5552	73932605	73933105	1.39123	9.06326e-07	0.147637
216528	7	MC1	chr5	18026	151108519	151109019	2.92574	9.06622e-07	0.0882907
263275	7	MC1	chr8	13309	121919656	121920156	3.43935	9.09803e-07	0.0569398
271036	7	MC1	chr9	5827	58296448	58296948	2.59404	9.13296e-07	0.0632156
166654	7	MC1	chr3	754	18291010	18291510	3.9702	9.15468e-07	0.0620938
178664	7	MC1	chr3	12764	145833855	145834355	2.46522	9.17451e-07	0.0607215
116018	7	MC1	chr17	3549	28415160	28415660	1.79797	9.17926e-07	0.0747557
12233	7	MC1	chr1	12233	137576149	137576649	3.42112	9.19975e-07	0.0751299
257627	7	MC1	chr8	7661	83664887	83665387	2.85533	9.19975e-07	0.101802
261201	7	MC1	chr8	11235	110950157	110950657	1.81383	9.20296e-07	0.084577
130211	7	MC1	chr18	5413	60609243	60609743	1.47456	9.20511e-07	0.10574
163226	7	MC1	chr2	19890	165954774	165955274	1.72645	9.21407e-07	0.0908921
26818	7	MC1	chr10	7606	77157145	77157645	4.09951	9.21638e-07	0.0710846
77082.1	7	MC1	chr13	10617	104061943	104062443	2.81641	9.22739e-07	0.06957
57459.1	7	MC1	chr12	2192	29944335	29944835	1.39485	9.23679e-07	0.0548083
154171	7	MC1	chr2	10835	92982792	92983292	4.11169	9.24889e-07	0.0786451
233151	7	MC1	chr7	671	16175092	16175592	2.44172	9.252e-07	0.125941
1590	7	MC1	chr1	1590	34268444	34268944	2.57968	9.25543e-07	0.073591
190276	7	MC1	chr4	10535	123235973	123236473	3.09468	9.2635e-07	0.0580434
129237	7	MC1	chr18	4439	47314840	47315340	2.37528	9.26982e-07	0.0732491
187177	7	MC1	chr4	7436	102511444	102511944	1.95951	9.27201e-07	0.110647
227456	7	MC1	chr6	10866	115480246	115480746	1.4703	9.28305e-07	0.0540055
228773	7	MC1	chr6	12183	122742303	122742803	4.20424	9.31272e-07	0.071806
265068	7	MC1	chr8	15102	128010524	128011024	2.22817	9.3177e-07	0.071616
280194	7	MC1	chr9	14985	122847882	122848382	2.84581	9.3177e-07	0.0692907
161085	7	MC1	chr2	17749	155369170	155369670	2.54532	9.31942e-07	0.0937262
3024	7	MC1	chr1	3024	45502957	45503457	3.01618	9.33021e-07	0.054646
8533	7	MC1	chr1	8533	92144846	92145346	4.03036	9.34354e-07	0.0661021
273393	7	MC1	chr9	8184	69472688	69473188	1.49335	9.35644e-07	0.108101
242877	7	MC1	chr7	10397	101070941	101071441	2.98321	9.36298e-07	0.0453544
164093	7	MC1	chr2	20757	167919962	167920462	0.585746	9.38992e-07	0.0459719
80270.1	7	MC1	chr14	1355	20885183	20885683	2.49814	9.39541e-07	0.0733803
231473	7	MC1	chr6	14883	142550647	142551147	4.07405	9.40851e-07	0.0701186
61561.3	7	MC1	chr12	6294	80366148	80366648	1.40343	9.41319e-07	0.0564645
279309	7	MC1	chr9	14100	118960407	118960907	1.4505	9.43285e-07	0.138436
96013.1	7	MC1	chr15	6015	75862070	75862570	2.10284	9.44106e-07	0.0661386
108463	7	MC1	chr16	6095	44270536	44271036	1.03239	9.46049e-07	0.0641026
26852	7	MC1	chr10	7640	77243575	77244075	2.67382	9.46559e-07	0.060373
168219	7	MC1	chr3	2319	37604723	37605223	2.87344	9.46705e-07	0.0529983
173118	7	MC1	chr3	7218	95498961	95499461	4.54577	9.47597e-07	0.0968396
107263	7	MC1	chr16	4895	34833228	34833728	3.00033	9.50336e-07	0.0615067
121512	7	MC1	chr17	9043	67241847	67242347	3.95092	9.50987e-07	0.0818634
55670	7	MC1	chr12	403	5810387	5810887	2.5239	9.53774e-07	0.0426835
75222.1	7	MC1	chr13	8757	92300341	92300841	2.7296	9.55531e-07	0.0783377
18291.2	7	MC1	chr1	18291	189817772	189818272	3.72675	9.57493e-07	0.0588786
139917	7	MC1	chr19	5963	40253742	40254242	3.9807	9.57493e-07	0.0697124
250801	7	MC1	chr8	835	11450609	11451109	1.90465	9.57827e-07	0.148989
201516	7	MC1	chr5	3014	36620597	36621097	2.36077	9.61215e-07	0.0812503
81193.1	7	MC1	chr14	2278	25800119	25800619	1.13393	9.61527e-07	0.0737337
273987	7	MC1	chr9	8778	72724381	72724881	2.52431	9.62769e-07	0.0567191
250556	7	MC1	chr8	590	10899520	10900020	2.17833	9.63794e-07	0.114797
99721	7	MC1	chr15	9723	93433723	93434223	3.73955	9.64251e-07	0.0623659
212355	7	MC1	chr5	13853	129392251	129392751	3.90635	9.64251e-07	0.0645778
180510	7	MC1	chr4	769	13785534	13786034	2.39806	9.6443e-07	0.0676109
196691	7	MC1	chr4	16950	149888110	149888610	2.9957	9.72081e-07	0.107429
119091	7	MC1	chr17	6622	45597673	45598173	2.41108	9.75538e-07	0.0805483
235181	7	MC1	chr7	2701	29292288	29292788	2.63665	9.76981e-07	0.0812793
156177	7	MC1	chr2	12841	117019093	117019593	1.27697	9.77321e-07	0.0890857
14363	7	MC1	chr1	14363	162132984	162133484	3.72098	9.81663e-07	0.0609949
64542.1	7	MC1	chr12	9275	105774833	105775333	3.64011	9.81663e-07	0.0604873
252313	7	MC1	chr8	2347	25029465	25029965	1.66024	9.88014e-07	0.0714231
211315	7	MC1	chr5	12813	123054455	123054955	2.23763	9.88308e-07	0.0691601
150864	7	MC1	chr2	7528	63702338	63702838	2.10152	9.88398e-07	0.127995
160244	7	MC1	chr2	16908	150927081	150927581	3.45496	9.88586e-07	0.0480602
242117	7	MC1	chr7	9637	98391453	98391953	2.12375	9.92051e-07	0.0902899
162599	7	MC1	chr2	19263	163698018	163698518	2.22323	9.93017e-07	0.0812846
141595	7	MC1	chr19	7641	47325921	47326421	3.53949	9.95609e-07	0.0630025
125545	7	MC1	chr18	747	11144894	11145394	2.89532	9.95751e-07	0.157438
4531.1	7	MC1	chr1	4531	62417288	62417788	0.857427	1.0011e-06	0.0354267
59902	7	MC1	chr12	4635	70826453	70826953	2.40772	1.0011e-06	0.0657307
142726	7	MC1	chr19	8772	56945665	56946165	3.76343	1.00257e-06	0.073079
103718	7	MC1	chr16	1350	13029365	13029865	3.60114	1.0061e-06	0.0634897
7147.1	7	MC1	chr1	7147	86448232	86448732	2.14447	1.00632e-06	0.087462
231467	7	MC1	chr6	14877	142538399	142538899	1.7105	1.00632e-06	0.123635
233905	7	MC1	chr7	1425	19756226	19756726	0.809029	1.00834e-06	0.0717355
33642.2	7	MC1	chr10	14430	127668102	127668602	1.07876	1.00906e-06	0.193219
235182	7	MC1	chr7	2702	29292819	29293319	3.58763	1.00931e-06	0.0625828
272786	7	MC1	chr9	7577	66243229	66243729	3.52806	1.00931e-06	0.0556987
13369	7	MC1	chr1	13369	153599621	153600121	4.54644	1.0112e-06	0.0596896
70143	7	MC1	chr13	3678	42889803	42890303	4.75776	1.0112e-06	0.0629762
100188	7	MC1	chr15	10190	97164515	97165015	4.71711	1.0112e-06	0.0627273
108704	7	MC1	chr16	6336	45889606	45890106	3.62447	1.01254e-06	0.120522
13397	7	MC1	chr1	13397	153802647	153803147	4.46944	1.01476e-06	0.0558199
37336	7	MC1	chr11	3215	32637582	32638082	5.41183	1.01476e-06	0.1071
47880	7	MC1	chr11	13759	95568248	95568748	4.61275	1.01476e-06	0.0685145
68947	7	MC1	chr13	2482	33022330	33022830	4.46552	1.01476e-06	0.056471
163029	7	MC1	chr2	19693	165316808	165317308	1.54134	1.01494e-06	0.131763
259241	7	MC1	chr8	9275	94191054	94191554	1.1124	1.01541e-06	0.132807
235626	7	MC1	chr7	3146	31084098	31084598	3.60823	1.0155e-06	0.0647121
178028	7	MC1	chr3	12128	138380939	138381439	1.79475	1.01696e-06	0.0947121
202101	7	MC1	chr5	3599	43855715	43856215	1.19777	1.01712e-06	0.110739
136534	7	MC1	chr19	2580	10965754	10966254	4.52964	1.01822e-06	0.0636434
142506	7	MC1	chr19	8552	55915483	55915983	3.51002	1.01885e-06	0.0654482
246219	7	MC1	chr7	13739	125572788	125573288	3.3814	1.01885e-06	0.0579998
255912	7	MC1	chr8	5946	70467110	70467610	1.93364	1.01885e-06	0.0782661
264114	7	MC1	chr8	14148	124664053	124664553	3.99454	1.01885e-06	0.0857605
239495	7	MC1	chr7	7015	73667234	73667734	1.49143	1.01954e-06	0.07771
160015	7	MC1	chr2	16679	148407967	148408467	1.23213	1.02182e-06	0.0864437
88864	7	MC1	chr14	9949	106155101	106155601	4.38472	1.02186e-06	0.0574611
170994	7	MC1	chr3	5094	82137948	82138448	5.15313	1.02186e-06	0.0939484
40668	7	MC1	chr11	6547	60370365	60370865	3.4766	1.02219e-06	0.0632634
41514	7	MC1	chr11	7393	65128433	65128933	3.57564	1.02219e-06	0.0683236
168327	7	MC1	chr3	2427	37935335	37935835	1.8063	1.02418e-06	0.118972
3812	7	MC1	chr1	3812	56089403	56089903	4.40629	1.02521e-06	0.0576146
67307	7	MC1	chr13	842	13562606	13563106	3.64695	1.02521e-06	0.0783477
73108	7	MC1	chr13	6643	60298504	60299004	4.39418	1.02521e-06	0.0573879
162683	7	MC1	chr2	19347	164135367	164135867	4.27098	1.02521e-06	0.0490245
174360	7	MC1	chr3	8460	102386892	102387392	4.18062	1.02521e-06	0.0516731
187225	7	MC1	chr4	7484	102792049	102792549	4.43572	1.02521e-06	0.0596222
253601	7	MC1	chr8	3635	36710507	36711007	3.64008	1.02521e-06	0.0746574
267492	7	MC1	chr9	2283	32908653	32909153	4.52208	1.02521e-06	0.0658667
92988.1	7	MC1	chr15	2990	38458202	38458702	1.44062	1.02725e-06	0.107719
196699	7	MC1	chr4	16958	149902937	149903437	1.5701	1.02733e-06	0.0965244
92915.1	7	MC1	chr15	2917	38198752	38199252	2.32522	1.02794e-06	0.13463
186574	7	MC1	chr4	6833	98428367	98428867	3.25959	1.02876e-06	0.0720238
77825	7	MC1	chr13	11360	111337178	111337678	4.9373	1.02879e-06	0.0911439
174359	7	MC1	chr3	8459	102386228	102386728	4.34153	1.02879e-06	0.0543065
186441	7	MC1	chr4	6700	97689322	97689822	4.17563	1.02879e-06	0.0457038
193817	7	MC1	chr4	14076	137234411	137234911	4.52305	1.02879e-06	0.0642387
4162	7	MC1	chr1	4162	59270327	59270827	4.34072	1.03257e-06	0.0625585
8586	7	MC1	chr1	8586	92654663	92655163	4.59025	1.03257e-06	0.0635298
37269	7	MC1	chr11	3148	32364350	32364850	4.37974	1.03257e-06	0.064155
280760	7	MC1	chrX	318	11254006	11254506	4.84126	1.03257e-06	0.078275
204539	7	MC1	chr5	6037	73556974	73557474	2.76037	1.03369e-06	0.0751054
158899	7	MC1	chr2	15563	134400180	134400680	4.42559	1.03643e-06	0.0539189
169879	7	MC1	chr3	3979	60394133	60394633	4.31163	1.03643e-06	0.0590059
73104	7	MC1	chr13	6639	60273252	60273752	3.71601	1.03909e-06	0.0915694
263079	7	MC1	chr8	13113	121319480	121319980	1.30593	1.04306e-06	0.0486543
242837	7	MC1	chr7	10357	100988034	100988534	1.47928	1.04515e-06	0.108252
78114.1	7	MC1	chr13	11649	112405364	112405864	3.54709	1.04613e-06	0.0724315
168911	7	MC1	chr3	3011	51505458	51505958	3.17291	1.04986e-06	0.0511716
230662	7	MC1	chr6	14072	136672524	136673024	3.42243	1.04986e-06	0.0697043
45215	7	MC1	chr11	11094	79878050	79878550	2.30847	1.05138e-06	0.0853027
273307	7	MC1	chr9	8098	69133858	69134358	4.33472	1.05243e-06	0.0586351
227834	7	MC1	chr6	11244	117146960	117147460	3.53513	1.05355e-06	0.0789093
126470	7	MC1	chr18	1672	22418746	22419246	3.98976	1.05653e-06	0.0489507
249813	7	MC1	chr7	17333	144770069	144770569	3.28084	1.05725e-06	0.0709251
39504.2	7	MC1	chr11	5383	53763391	53763891	0.971229	1.05911e-06	0.162728
267178	7	MC1	chr9	1969	32017887	32018387	4.13056	1.06064e-06	0.0598348
134837	7	MC1	chr19	883	5473638	5474138	1.17533	1.06296e-06	0.11404
60145.1	7	MC1	chr12	4878	72664600	72665100	1.51094	1.06337e-06	0.118095
11905.1	7	MC1	chr1	11905	135466863	135467363	4.01945	1.06441e-06	0.055131
62810	7	MC1	chr12	7543	86781005	86781505	3.30307	1.06441e-06	0.0551369
131020	7	MC1	chr18	6222	63294607	63295107	4.07232	1.06441e-06	0.0496791
266054	7	MC1	chr9	845	20814886	20815386	3.68397	1.06441e-06	0.0784036
196667	7	MC1	chr4	16926	149820508	149821008	2.13017	1.06473e-06	0.112274
30827	7	MC1	chr10	11615	97397848	97398348	4.06673	1.06851e-06	0.0590132
251406	7	MC1	chr8	1440	13644123	13644623	1.71152	1.06958e-06	0.0563518
128499	7	MC1	chr18	3701	39165251	39165751	2.1554	1.07189e-06	0.0575101
207180	7	MC1	chr5	8678	102803623	102804123	2.89225	1.07227e-06	0.205285
11774	7	MC1	chr1	11774	135000864	135001364	4.06009	1.07255e-06	0.0635262
51785	7	MC1	chr11	17664	108997791	108998291	4.17076	1.07255e-06	0.0590881
228051	7	MC1	chr6	11461	118950063	118950563	3.89444	1.07255e-06	0.0526846
271760	7	MC1	chr9	6551	62270926	62271426	3.8194	1.07255e-06	0.0745911
17911	7	MC1	chr1	17911	186469537	186470037	4.55941	1.07644e-06	0.095317
130402	7	MC1	chr18	5604	60932168	60932668	4.82619	1.07644e-06	0.101803
279119	7	MC1	chr9	13910	117396537	117397037	4.56225	1.07644e-06	0.085639
279134	7	MC1	chr9	13925	117905363	117905863	4.70189	1.07644e-06	0.0918308
22209.1	7	MC1	chr10	2997	37738949	37739449	1.44207	1.07662e-06	0.0492538
39191.1	7	MC1	chr11	5070	51916525	51917025	0.681913	1.07662e-06	0.0819474
45378	7	MC1	chr11	11257	80682688	80683188	3.24089	1.07903e-06	0.0589054
154589	7	MC1	chr2	11253	101750920	101751420	3.249	1.07903e-06	0.0563757
267310	7	MC1	chr9	2101	32401210	32401710	2.08802	1.07903e-06	0.0602482
206131	7	MC1	chr5	7629	92707768	92708268	2.33162	1.07948e-06	0.0959767
19093	7	MC1	chr1	19093	194482322	194482822	3.90666	1.08011e-06	0.047446
118792	7	MC1	chr17	6323	43785492	43785992	4.17572	1.08011e-06	0.0676718
138816	7	MC1	chr19	4862	31444009	31444509	4.11332	1.08011e-06	0.0640046
221034	7	MC1	chr6	4444	52796049	52796549	3.75866	1.08011e-06	0.0447785
43590	7	MC1	chr11	9469	75165268	75165768	1.63341	1.08163e-06	0.189796
158629	7	MC1	chr2	15293	131562580	131563080	1.94308	1.083e-06	0.106355
11751.1	7	MC1	chr1	11751	134774739	134775239	1.67582	1.0836e-06	0.0511425
143703	7	MC1	chr2	367	5421833	5422333	3.86019	1.08396e-06	0.0463617
281140	7	MC1	chrX	698	17544686	17545186	4.51539	1.08396e-06	0.0843828
221488	7	MC1	chr6	4898	55179465	55179965	1.31916	1.08435e-06	0.145196
260247	7	MC1	chr8	10281	105543472	105543972	2.83237	1.08451e-06	0.0836371
114913	7	MC1	chr17	2444	25257665	25258165	2.61245	1.08618e-06	0.155243
33640.1	7	MC1	chr10	14428	127666610	127667110	0.886058	1.0883e-06	0.243276
146173	7	MC1	chr2	2837	27327895	27328395	1.2169	1.09028e-06	0.0454208
35945	7	MC1	chr11	1824	19012711	19013211	4.00008	1.09206e-06	0.0565136
275803	7	MC1	chr9	10594	96437772	96438272	1.72459	1.09264e-06	0.105211
279059	7	MC1	chr9	13850	117031267	117031767	3.69618	1.09302e-06	0.0626601
187364	7	MC1	chr4	7623	104948720	104949220	2.81455	1.09316e-06	0.065366
240832	7	MC1	chr7	8352	82688689	82689189	4.20444	1.09316e-06	0.125004
25431	7	MC1	chr10	6219	68462136	68462636	3.60813	1.09619e-06	0.0452257
173591	7	MC1	chr3	7691	97375542	97376042	3.8394	1.09619e-06	0.055295
47944.1	7	MC1	chr11	13823	95779412	95779912	2.91257	1.09682e-06	0.0512867
134710	7	MC1	chr19	756	5066952	5067452	2.99947	1.10073e-06	0.0650083
182919	7	MC1	chr4	3178	47293857	47294357	1.2435	1.10229e-06	0.0717277
57565	7	MC1	chr12	2298	31026492	31026992	3.76367	1.10437e-06	0.056642
243931	7	MC1	chr7	11451	110950448	110950948	3.72315	1.10437e-06	0.0537732
196478	7	MC1	chr4	16737	149182163	149182663	2.90886	1.10858e-06	0.0734774
104009	7	MC1	chr16	1641	15083813	15084313	3.68204	1.10858e-06	0.0538102
225356	7	MC1	chr6	8766	93488581	93489081	3.95896	1.10858e-06	0.0661585
147963	7	MC1	chr2	4627	32646325	32646825	1.21195	1.11078e-06	0.0996438
110082	7	MC1	chr16	7714	76905510	76906010	3.12528	1.11218e-06	0.0637263
24523	7	MC1	chr10	5311	61386223	61386723	3.90813	1.11268e-06	0.0619479
225199	7	MC1	chr6	8609	92457904	92458404	3.49064	1.11268e-06	0.0440586
56500.2	7	MC1	chr12	1233	16845141	16845641	3.92341	1.11852e-06	0.0788365
226142	7	MC1	chr6	9552	99904554	99905054	2.97201	1.11852e-06	0.0687727
35969.1	7	MC1	chr11	1848	19204521	19205021	2.2402	1.11979e-06	0.0611153
10437	7	MC1	chr1	10437	127958841	127959341	3.29367	1.1211e-06	0.0463473
99668.2	7	MC1	chr15	9670	92112415	92112915	3.54102	1.12218e-06	0.0623519
63897	7	MC1	chr12	8630	102339417	102339917	3.47694	1.12297e-06	0.0668706
277611	7	MC1	chr9	12402	107985692	107986192	0.920277	1.12357e-06	0.123018
128611	7	MC1	chr18	3813	39635233	39635733	3.17714	1.12498e-06	0.0480076
262971	7	MC1	chr8	13005	120943491	120943991	3.52627	1.12498e-06	0.0566889
282253	7	MC1	chrX	1811	73465391	73465891	3.14933	1.12498e-06	0.0526341
13957	7	MC1	chr1	13957	157403847	157404347	3.49232	1.12917e-06	0.0539763
1742	7	MC1	chr1	1742	35890532	35891032	1.98055	1.12941e-06	0.0729858
127979	7	MC1	chr18	3181	37178286	37178786	3.08785	1.13062e-06	0.0532063
149742	7	MC1	chr2	6406	50772064	50772564	3.09967	1.13062e-06	0.0933881
38059	7	MC1	chr11	3938	43914396	43914896	2.91557	1.13274e-06	0.0608359
42709	7	MC1	chr11	8588	70468577	70469077	3.46671	1.13274e-06	0.0679638
36594	7	MC1	chr11	2473	23020191	23020691	2.7713	1.13314e-06	0.0297145
199365	7	MC1	chr5	863	21381924	21382424	2.22299	1.13314e-06	0.0432588
251421	7	MC1	chr8	1455	13669753	13670253	2.14528	1.13995e-06	0.075257
78384	7	MC1	chr13	11919	113589438	113589938	1.30395	1.14544e-06	0.0726865
262970	7	MC1	chr8	13004	120940239	120940739	2.36488	1.14674e-06	0.0512653
114687	7	MC1	chr17	2218	24644238	24644738	1.4065	1.14759e-06	0.0765891
124398	7	MC1	chr17	11929	87184921	87185421	3.90729	1.14822e-06	0.095739
180194	7	MC1	chr4	453	10769978	10770478	3.50378	1.14822e-06	0.0779492
224730	7	MC1	chr6	8140	90505942	90506442	2.50014	1.15416e-06	0.100507
93987	7	MC1	chr15	3989	57816378	57816878	1.60026	1.15481e-06	0.191271
90307	7	MC1	chr15	309	4816675	4817175	2.78039	1.15889e-06	0.0693477
213821	7	MC1	chr5	15319	137631606	137632106	3.34063	1.16012e-06	0.056107
237865	7	MC1	chr7	5385	55877609	55878109	3.53794	1.16012e-06	0.0778542
260622	7	MC1	chr8	10656	106901819	106902319	2.09196	1.16201e-06	0.0664762
23782.1	7	MC1	chr10	4570	56752068	56752568	2.42125	1.16722e-06	0.100884
238441	7	MC1	chr7	5961	66427303	66427803	3.23084	1.1677e-06	0.094193
124759	7	MC1	chr17	12290	90813717	90814217	3.02991	1.16802e-06	0.0636364
133564	7	MC1	chr18	8766	82568801	82569301	1.23807	1.17062e-06	0.0953121
207175	7	MC1	chr5	8673	102793720	102794220	3.66798	1.17124e-06	0.0773142
7271.1	7	MC1	chr1	7271	87003429	87003929	3.46018	1.17511e-06	0.0707742
28806.1	7	MC1	chr10	9594	84411156	84411656	1.4845	1.17543e-06	0.0567112
233688	7	MC1	chr7	1208	19326293	19326793	1.76029	1.17567e-06	0.164508
233489	7	MC1	chr7	1009	18858532	18859032	1.87484	1.18654e-06	0.0992186
108489	7	MC1	chr16	6121	44484746	44485246	3.15188	1.18802e-06	0.0616311
222476	7	MC1	chr6	5886	72215744	72216244	3.43812	1.1957e-06	0.0770687
262998	7	MC1	chr8	13032	121115891	121116391	1.01797	1.20085e-06	0.151038
14380.1	7	MC1	chr1	14380	162218756	162219256	4.23431	1.20115e-06	0.0369741
19296	7	MC1	chr10	84	3871596	3872096	5.16464	1.20115e-06	0.0723409
31743	7	MC1	chr10	12531	111676220	111676720	4.8492	1.20115e-06	0.0577261
38992	7	MC1	chr11	4871	50653923	50654423	5.54339	1.20115e-06	0.094682
55478	7	MC1	chr12	211	4127209	4127709	4.98554	1.20115e-06	0.0636534
55532	7	MC1	chr12	265	4557385	4557885	4.69347	1.20115e-06	0.0516073
55899	7	MC1	chr12	632	8817889	8818389	4.63345	1.20115e-06	0.0494199
58126	7	MC1	chr12	2859	35847187	35847687	4.68815	1.20115e-06	0.0514097
63777	7	MC1	chr12	8510	101747868	101748368	4.96354	1.20115e-06	0.0626586
80691	7	MC1	chr14	1776	23521034	23521534	4.40723	1.20115e-06	0.0419465
87605	7	MC1	chr14	8690	78541280	78541780	5.19972	1.20115e-06	0.0741729
90548	7	MC1	chr15	550	6964595	6965095	4.99451	1.20115e-06	0.064063
90636	7	MC1	chr15	638	7369126	7369626	4.72896	1.20115e-06	0.052944
95006	7	MC1	chr15	5008	66875776	66876276	5.62323	1.20115e-06	0.100187
119778	7	MC1	chr17	7309	47545833	47546333	4.834	1.20115e-06	0.0570996
122787	7	MC1	chr17	10318	79232775	79233275	4.94903	1.20115e-06	0.0620107
136985	7	MC1	chr19	3031	16403044	16403544	4.92986	1.20115e-06	0.0611648
138813	7	MC1	chr19	4859	31424219	31424719	5.52416	1.20115e-06	0.0934004
148975	7	MC1	chr2	5639	37848151	37848651	4.80866	1.20115e-06	0.0560693
151178	7	MC1	chr2	7842	67905176	67905676	4.94131	1.20115e-06	0.0616689
164532	7	MC1	chr2	21196	169993831	169994331	4.7451	1.20115e-06	0.0535631
168384	7	MC1	chr3	2484	38269074	38269574	4.74498	1.20115e-06	0.0535585
168490	7	MC1	chr3	2590	40413293	40413793	4.40453	1.20115e-06	0.041864
169669	7	MC1	chr3	3769	57921325	57921825	4.41122	1.20115e-06	0.0420682
171014	7	MC1	chr3	5114	82266156	82266656	5.33166	1.20115e-06	0.0814748
174468	7	MC1	chr3	8568	103473218	103473718	4.92157	1.20115e-06	0.0608027
185673	7	MC1	chr4	5932	86227055	86227555	4.39841	1.20115e-06	0.0416783
200176	7	MC1	chr5	1674	29893829	29894329	4.72439	1.20115e-06	0.05277
204583	7	MC1	chr5	6081	73913074	73913574	5.24531	1.20115e-06	0.0766204
228060	7	MC1	chr6	11470	119052665	119053165	4.83554	1.20115e-06	0.0571627
236130	7	MC1	chr7	3650	35957907	35958407	2.06915	1.20115e-06	0.0770074
247188	7	MC1	chr7	14708	129526085	129526585	4.69357	1.20115e-06	0.0516111
251517	7	MC1	chr8	1551	14601263	14601763	4.64763	1.20115e-06	0.0499284
252193	7	MC1	chr8	2227	24284885	24285385	4.71071	1.20115e-06	0.0522527
262985	7	MC1	chr8	13019	121002833	121003333	4.93641	1.20115e-06	0.0614527
283693	7	MC1	chrX	3251	133914215	133914715	4.76566	1.20115e-06	0.0543619
284953	7	MC1	chrX	4511	166773335	166773835	5.55862	1.20115e-06	0.0957088
51933.1	7	MC1	chr11	17812	109670317	109670817	1.7649	1.20305e-06	0.157901
2000	7	MC1	chr1	2000	36822251	36822751	3.28698	1.205e-06	0.0783337
133345	7	MC1	chr18	8547	80364254	80364754	3.72702	1.205e-06	0.0928463
177859	7	MC1	chr3	11959	137331432	137331932	2.5125	1.20542e-06	0.0507293
172379	7	MC1	chr3	6479	89847562	89848062	1.77093	1.20657e-06	0.0847017
33557	7	MC1	chr10	14345	127535693	127536193	3.32259	1.20906e-06	0.0712276
5862	7	MC1	chr1	5862	74363338	74363838	2.75989	1.21502e-06	0.0770799
120182	7	MC1	chr17	7713	50110995	50111495	3.77919	1.21741e-06	0.0954975
226624	7	MC1	chr6	10034	108379049	108379549	3.77656	1.21741e-06	0.0994593
139146	7	MC1	chr19	5192	33223970	33224470	2.05309	1.21757e-06	0.103589
99008	7	MC1	chr15	9010	86054842	86055342	2.17163	1.21825e-06	0.0462811
43086.1	7	MC1	chr11	8965	72458009	72458509	1.20566	1.22215e-06	0.0598308
227278	7	MC1	chr6	10688	114758684	114759184	3.61826	1.22292e-06	0.0946985
110544	7	MC1	chr16	8176	86932756	86933256	2.35068	1.22698e-06	0.0524678
60546	7	MC1	chr12	5279	75616369	75616869	3.29942	1.23114e-06	0.0699994
51698	7	MC1	chr11	17577	108062042	108062542	2.94078	1.23497e-06	0.0854334
269386	7	MC1	chr9	4177	46184512	46185012	1.97792	1.23564e-06	0.102722
132692	7	MC1	chr18	7894	75392728	75393228	2.27665	1.24183e-06	0.106521
196683	7	MC1	chr4	16942	149870885	149871385	3.0929	1.24252e-06	0.0603439
115343	7	MC1	chr17	2874	26466609	26467109	1.16673	1.24267e-06	0.10247
105291	7	MC1	chr16	2923	23259053	23259553	3.12905	1.24728e-06	0.0570067
244587	7	MC1	chr7	12107	113961604	113962104	3.49579	1.24728e-06	0.0741853
177328	7	MC1	chr3	11428	131734211	131734711	3.46324	1.25578e-06	0.0970118
239134	7	MC1	chr7	6654	70845945	70846445	3.16102	1.25986e-06	0.0685119
161723	7	MC1	chr2	18387	158048652	158049152	3.14637	1.26788e-06	0.0662795
206266	7	MC1	chr5	7764	93020110	93020610	2.77264	1.26788e-06	0.0637546
154465	7	MC1	chr2	11129	94273170	94273670	1.75024	1.26926e-06	0.210093
72286	7	MC1	chr13	5821	55163484	55163984	3.30324	1.27064e-06	0.0891433
80908	7	MC1	chr14	1993	25245641	25246141	4.3912	1.27333e-06	0.0686698
267650	7	MC1	chr9	2441	35156346	35156846	2.75438	1.27421e-06	0.0671987
109451	7	MC1	chr16	7083	57427470	57427970	3.23807	1.27552e-06	0.0837141
2842	7	MC1	chr1	2842	43167803	43168303	2.50237	1.27622e-06	0.0480262
168427	7	MC1	chr3	2527	38885429	38885929	0.935782	1.27698e-06	0.0946188
143301	7	MC1	chr19	9347	60962242	60962742	4.37375	1.27777e-06	0.0660744
107335	7	MC1	chr16	4967	34965908	34966408	3.21554	1.2801e-06	0.069882
75653	7	MC1	chr13	9188	95595362	95595862	4.07938	1.28255e-06	0.0568057
163567	7	MC1	chr2	20231	166973289	166973789	4.03551	1.28255e-06	0.0520763
259179	7	MC1	chr8	9213	93844118	93844618	3.29419	1.28667e-06	0.076873
253877	7	MC1	chr8	3911	44694874	44695374	4.81492	1.28736e-06	0.0920143
72449.1	7	MC1	chr13	5984	55511148	55511648	1.59475	1.28801e-06	0.081
82351	7	MC1	chr14	3436	32785716	32786216	3.17652	1.29232e-06	0.0657126
131037	7	MC1	chr18	6239	63463442	63463942	3.41248	1.29299e-06	0.0891746
124219	7	MC1	chr17	11750	86582352	86582852	4.30955	1.29634e-06	0.0701673
114064	7	MC1	chr17	1595	14735447	14735947	1.91121	1.29748e-06	0.0574348
116716	7	MC1	chr17	4247	31088621	31089121	3.34767	1.29834e-06	0.0925924
251999	7	MC1	chr8	2033	22751080	22751580	2.96198	1.3017e-06	0.0709133
146116	7	MC1	chr2	2780	27097164	27097664	3.17883	1.30248e-06	0.107731
19916	7	MC1	chr10	704	8980672	8981172	2.8347	1.306e-06	0.0473587
41054.1	7	MC1	chr11	6933	62023554	62024054	3.30127	1.30903e-06	0.0878835
163863	7	MC1	chr2	20527	167583101	167583601	2.6983	1.31046e-06	0.0670567
176403	7	MC1	chr3	10503	122996067	122996567	4.547	1.31545e-06	0.0745497
8273.1	7	MC1	chr1	8273	91065078	91065578	1.66849	1.31859e-06	0.0776113
49270	7	MC1	chr11	15149	99132357	99132857	2.37873	1.31955e-06	0.0558043
123385	7	MC1	chr17	10916	83109827	83110327	4.17184	1.32031e-06	0.0661104
153184	7	MC1	chr2	9848	80433197	80433697	4.36082	1.32031e-06	0.0844312
11918	7	MC1	chr1	11918	135523729	135524229	3.99425	1.32483e-06	0.0587214
83136	7	MC1	chr14	4221	46264872	46265372	4.13282	1.32483e-06	0.075073
167327	7	MC1	chr3	1427	27766032	27766532	2.83702	1.32581e-06	0.0589616
51463	7	MC1	chr11	17342	107016852	107017352	2.02711	1.327e-06	0.220853
148409	7	MC1	chr2	5073	33919777	33920277	4.50028	1.32972e-06	0.0921266
101932	7	MC1	chr15	11934	102233837	102234337	1.99164	1.33389e-06	0.0942027
64197	7	MC1	chr12	8930	103865684	103866184	3.84378	1.33456e-06	0.0524752
242196	7	MC1	chr7	9716	98665000	98665500	3.94201	1.33456e-06	0.057239
260631	7	MC1	chr8	10665	106929503	106930003	1.54139	1.3353e-06	0.0847438
42110	7	MC1	chr11	7989	69097444	69097944	0.882905	1.33648e-06	0.106844
24463	7	MC1	chr10	5251	61195126	61195626	3.9121	1.33934e-06	0.0635129
122169	7	MC1	chr17	9700	73017140	73017640	4.13209	1.34386e-06	0.0738542
148281	7	MC1	chr2	4945	33298878	33299378	3.81676	1.34386e-06	0.0662728
30825	7	MC1	chr10	11613	97389489	97389989	3.98754	1.34903e-06	0.061963
47860	7	MC1	chr11	13739	95503508	95504008	3.80288	1.34903e-06	0.0539962
137524	7	MC1	chr19	3570	22916607	22917107	0.924533	1.35069e-06	0.18655
24476	7	MC1	chr10	5264	61273772	61274272	2.45606	1.35165e-06	0.0683577
184708	7	MC1	chr4	4967	63752530	63753030	1.24597	1.35261e-06	0.0729396
147642	7	MC1	chr2	4306	31886943	31887443	2.45748	1.357e-06	0.119871
185181	7	MC1	chr4	5440	81059346	81059846	3.70961	1.35885e-06	0.0535796
233166	7	MC1	chr7	686	16210905	16211405	3.0507	1.35895e-06	0.0782363
76117	7	MC1	chr13	9652	98626744	98627244	1.70751	1.35921e-06	0.0614283
146504	7	MC1	chr2	3168	28432783	28433283	3.18605	1.36025e-06	0.0969461
176405	7	MC1	chr3	10505	122998505	122999005	4.48017	1.36372e-06	0.0988649
239416	7	MC1	chr7	6936	73532968	73533468	2.21919	1.36603e-06	0.112512
130733	7	MC1	chr18	5935	61657457	61657957	3.91674	1.36839e-06	0.0691047
164549	7	MC1	chr2	21213	170058734	170059234	3.89098	1.36839e-06	0.0637092
230775	7	MC1	chr6	14185	137142100	137142600	3.77549	1.36839e-06	0.0594757
194609	7	MC1	chr4	14868	139283057	139283557	1.30799	1.37065e-06	0.0805007
60379.1	7	MC1	chr12	5112	73788831	73789331	2.70798	1.3709e-06	0.0773461
17830	7	MC1	chr1	17830	185587555	185588055	3.81492	1.37843e-06	0.0602172
253770	7	MC1	chr8	3804	41017483	41017983	1.65441	1.38179e-06	0.0840678
125713	7	MC1	chr18	915	12016918	12017418	3.90153	1.38358e-06	0.0659797
4575.1	7	MC1	chr1	4575	62720757	62721257	2.04709	1.38386e-06	0.0908026
69253	7	MC1	chr13	2788	35817624	35818124	2.6497	1.38591e-06	0.0955855
230701	7	MC1	chr6	14111	136869386	136869886	3.56432	1.38853e-06	0.0558542
130229	7	MC1	chr18	5431	60628256	60628756	2.20875	1.39035e-06	0.0688608
19881	7	MC1	chr10	669	8877463	8877963	2.57882	1.39099e-06	0.0622076
130475	7	MC1	chr18	5677	61085408	61085908	3.64238	1.39357e-06	0.0541461
207101	7	MC1	chr5	8599	102462896	102463396	3.84121	1.39357e-06	0.0655619
178316	7	MC1	chr3	12416	142619601	142620101	2.73207	1.39547e-06	0.0688537
122278	7	MC1	chr17	9809	73804519	73805019	1.21277	1.39708e-06	0.212626
237737	7	MC1	chr7	5257	49582567	49583067	3.33193	1.39863e-06	0.11038
263386	7	MC1	chr8	13420	122343268	122343768	2.33489	1.3999e-06	0.0391166
263110	7	MC1	chr8	13144	121393020	121393520	2.51706	1.40711e-06	0.0787189
251769	7	MC1	chr8	1803	18815434	18815934	2.89657	1.40732e-06	0.0899755
279082	7	MC1	chr9	13873	117192500	117193000	0.73839	1.40811e-06	0.041347
130257	7	MC1	chr18	5459	60670346	60670846	3.53868	1.40823e-06	0.0585701
75430	7	MC1	chr13	8965	94135301	94135801	2.45341	1.41085e-06	0.0631525
212778	7	MC1	chr5	14276	134186928	134187428	3.26402	1.41174e-06	0.104968
70018	7	MC1	chr13	3553	41865033	41865533	2.41209	1.41304e-06	0.049639
266388	7	MC1	chr9	1179	21797803	21798303	1.28071	1.41397e-06	0.118972
156370	7	MC1	chr2	13034	118532338	118532838	1.96281	1.41569e-06	0.0904352
279032	7	MC1	chr9	13823	116831221	116831721	2.83076	1.41578e-06	0.0644773
211541	7	MC1	chr5	13039	123675179	123675679	2.40703	1.41681e-06	0.0840816
186446	7	MC1	chr4	6705	97743737	97744237	4.05884	1.41796e-06	0.0852529
71374.1	7	MC1	chr13	4909	49381146	49381646	1.29926	1.42289e-06	0.133633
238929	7	MC1	chr7	6449	68667628	68668128	3.53888	1.42289e-06	0.0506275
241987	7	MC1	chr7	9507	97775848	97776348	3.51733	1.42289e-06	0.0572166
223382	7	MC1	chr6	6792	84009111	84009611	2.63465	1.42613e-06	0.0710199
227575	7	MC1	chr6	10985	115902188	115902688	2.65049	1.42613e-06	0.0493723
35192	7	MC1	chr11	1071	6774679	6775179	2.63201	1.42703e-06	0.0621455
38326.1	7	MC1	chr11	4205	46055792	46056292	2.32063	1.42729e-06	0.110089
3767	7	MC1	chr1	3767	55666228	55666728	3.57134	1.42783e-06	0.0638351
181403	7	MC1	chr4	1662	34908070	34908570	3.55373	1.42783e-06	0.0619688
193885	7	MC1	chr4	14144	137473610	137474110	2.64199	1.42822e-06	0.0587296
28740	7	MC1	chr10	9528	83942188	83942688	3.38632	1.43301e-06	0.0638601
201240	7	MC1	chr5	2738	35670223	35670723	2.59695	1.43318e-06	0.0704332
53407	7	MC1	chr11	19286	116653813	116654313	2.80204	1.43344e-06	0.0887616
4354.1	7	MC1	chr1	4354	60409360	60409860	0.969081	1.43613e-06	0.218238
246455	7	MC1	chr7	13975	126586757	126587257	2.13147	1.43753e-06	0.114978
211518	7	MC1	chr5	13016	123602657	123603157	3.47065	1.43769e-06	0.0615039
272709	7	MC1	chr9	7500	66049892	66050392	2.69329	1.44122e-06	0.0508574
19354	7	MC1	chr10	142	4145149	4145649	3.62902	1.44298e-06	0.0572607
69380	7	MC1	chr13	2915	37440366	37440866	3.32791	1.44298e-06	0.0412106
71365.1	7	MC1	chr13	4900	49361103	49361603	1.64717	1.44565e-06	0.0665461
255053	7	MC1	chr8	5087	61288614	61289114	2.45727	1.44565e-06	0.101749
248182	7	MC1	chr7	15702	135212429	135212929	2.65965	1.44769e-06	0.134554
147481	7	MC1	chr2	4145	31449452	31449952	2.7183	1.44811e-06	0.0794192
220943	7	MC1	chr6	4353	52246262	52246762	2.23104	1.44963e-06	0.0634574
226930	7	MC1	chr6	10340	112325131	112325631	2.54432	1.45237e-06	0.0885915
268856	7	MC1	chr9	3647	44499812	44500312	2.37065	1.45246e-06	0.0981023
3950	7	MC1	chr1	3950	58101428	58101928	3.207	1.45325e-06	0.0516013
33501	7	MC1	chr10	14289	127339793	127340293	2.25942	1.45325e-06	0.106438
56499	7	MC1	chr12	1232	16840937	16841437	2.43968	1.45649e-06	0.0756522
184404	7	MC1	chr4	4663	62732062	62732562	2.55927	1.45649e-06	0.0642336
137148	7	MC1	chr19	3194	17821256	17821756	3.24277	1.45852e-06	0.0530921
239032	7	MC1	chr7	6552	70354474	70354974	2.70792	1.45866e-06	0.0935604
54039	7	MC1	chr11	19918	117962755	117963255	2.14107	1.46084e-06	0.140915
279207	7	MC1	chr9	13998	118645914	118646414	2.46875	1.46222e-06	0.0541298
75914.1	7	MC1	chr13	9449	97548600	97549100	1.50663	1.46358e-06	0.0474843
149746	7	MC1	chr2	6410	50824699	50825199	3.39262	1.46358e-06	0.0633779
35343.4	7	MC1	chr11	1222	8468467	8468967	1.83282	1.4645e-06	0.148637
240547	7	MC1	chr7	8067	80893673	80894173	1.36196	1.46513e-06	0.0794944
154058	7	MC1	chr2	10722	92380146	92380646	2.54254	1.46809e-06	0.0722625
159225	7	MC1	chr2	15889	137662964	137663464	3.19958	1.47452e-06	0.0461505
164501	7	MC1	chr2	21165	169792603	169793103	3.39608	1.47452e-06	0.0608156
227802	7	MC1	chr6	11212	116718864	116719364	2.6152	1.47827e-06	0.0698256
167318	7	MC1	chr3	1418	27712403	27712903	2.53835	1.49122e-06	0.0631753
172591	7	MC1	chr3	6691	90604384	90604884	2.73956	1.49158e-06	0.0813848
249334	7	MC1	chr7	16854	143015685	143016185	1.38718	1.49746e-06	0.0466265
110658	7	MC1	chr16	8290	87661066	87661566	1.19359	1.50018e-06	0.0989179
246217	7	MC1	chr7	13737	125565618	125566118	2.89193	1.50104e-06	0.0710099
43191.1	7	MC1	chr11	9070	72991867	72992367	3.05061	1.50183e-06	0.0462381
137439	7	MC1	chr19	3485	21737997	21738497	2.36757	1.50238e-06	0.0891705
173123	7	MC1	chr3	7223	95517431	95517931	1.70269	1.50563e-06	0.118571
231907	7	MC1	chr6	15317	145502325	145502825	2.2241	1.50567e-06	0.0549406
54798.1	7	MC1	chr11	20677	120241233	120241733	1.94939	1.50577e-06	0.121925
13020	7	MC1	chr1	13020	152356666	152357166	3.98098	1.50735e-06	0.126924
273954	7	MC1	chr9	8745	72652918	72653418	2.03991	1.51033e-06	0.0717388
217197	7	MC1	chr6	607	15793535	15794035	2.89168	1.51035e-06	0.0753423
172066	7	MC1	chr3	6166	88926954	88927454	2.66028	1.51037e-06	0.0944828
246157	7	MC1	chr7	13677	124593464	124593964	3.63406	1.51265e-06	0.0806962
169813	7	MC1	chr3	3913	59060067	59060567	2.50947	1.51517e-06	0.0500337
232364	7	MC1	chr6	15774	148467184	148467684	3.1348	1.51821e-06	0.047307
171614	7	MC1	chr3	5714	87173939	87174439	2.09872	1.52022e-06	0.0437276
279382	7	MC1	chr9	14173	119073198	119073698	1.61589	1.52053e-06	0.0856801
128298	7	MC1	chr18	3500	38655007	38655507	4.47598	1.52348e-06	0.126858
183778	7	MC1	chr4	4037	57847034	57847534	1.78132	1.52348e-06	0.0802996
19343	7	MC1	chr10	131	4116634	4117134	1.42993	1.52884e-06	0.0406591
37587	7	MC1	chr11	3466	34845536	34846036	4.22156	1.52884e-06	0.0767614
253624	7	MC1	chr8	3658	36828122	36828622	2.94501	1.52884e-06	0.0461133
96644.1	7	MC1	chr15	6646	77815784	77816284	1.50991	1.53306e-06	0.0727706
259175	7	MC1	chr8	9209	93813281	93813781	1.89306	1.53306e-06	0.168792
197066	7	MC1	chr4	17325	150713235	150713735	2.21028	1.53409e-06	0.0764101
125717	7	MC1	chr18	919	12023535	12024035	2.64452	1.53438e-06	0.0529152
185754	7	MC1	chr4	6013	86897303	86897803	2.25608	1.53609e-06	0.0812779
13356.1	7	MC1	chr1	13356	153532175	153532675	1.81689	1.53673e-06	0.0787717
154147	7	MC1	chr2	10811	92747413	92747913	2.60657	1.54001e-06	0.0470967
172360	7	MC1	chr3	6460	89796282	89796782	2.60998	1.54065e-06	0.0764106
120146	7	MC1	chr17	7677	49799148	49799648	2.7094	1.5445e-06	0.0737822
107554	7	MC1	chr16	5186	36058008	36058508	3.66826	1.54493e-06	0.0518612
210949	7	MC1	chr5	12447	122209577	122210077	2.38968	1.54497e-06	0.106403
10032.1	7	MC1	chr1	10032	121096552	121097052	2.59141	1.54959e-06	0.0593263
56418	7	MC1	chr12	1151	16533211	16533711	1.87265	1.54994e-06	0.0865351
265755	7	MC1	chr9	546	14717644	14718144	2.3045	1.5533e-06	0.0702884
114554	7	MC1	chr17	2085	24206335	24206835	3.30017	1.55427e-06	0.116052
187219	7	MC1	chr4	7478	102760029	102760529	3.94487	1.55463e-06	0.0654635
157440	7	MC1	chr2	14104	125788705	125789205	2.39316	1.5568e-06	0.0512505
124121	7	MC1	chr17	11652	86329204	86329704	2.31802	1.55742e-06	0.0688215
182082	7	MC1	chr4	2341	43418875	43419375	1.7952	1.56284e-06	0.131781
142738	7	MC1	chr19	8784	56974087	56974587	4.38572	1.56583e-06	0.108079
137277	7	MC1	chr19	3323	20393434	20393934	2.51543	1.56677e-06	0.0623068
272492	7	MC1	chr9	7283	65193178	65193678	2.51648	1.56801e-06	0.0770437
200623	7	MC1	chr5	2121	32349665	32350165	2.25154	1.57157e-06	0.0766909
44833.1	7	MC1	chr11	10712	78702205	78702705	2.65278	1.57157e-06	0.0754942
200920	7	MC1	chr5	2418	34169851	34170351	2.10369	1.57284e-06	0.0708802
181021	7	MC1	chr4	1280	28571054	28571554	2.00388	1.57288e-06	0.0393487
230788	7	MC1	chr6	14198	137168058	137168558	2.73666	1.57342e-06	0.0733885
7489	7	MC1	chr1	7489	87840371	87840871	4.44185	1.57614e-06	0.109882
222387	7	MC1	chr6	5797	71595389	71595889	3.7735	1.57614e-06	0.0592905
77583	7	MC1	chr13	11118	109487324	109487824	3.14946	1.57799e-06	0.115817
149272	7	MC1	chr2	5936	44103674	44104174	3.5883	1.58168e-06	0.0549073
234452	7	MC1	chr7	1972	25774098	25774598	3.82271	1.58168e-06	0.0637293
153112	7	MC1	chr2	9776	79765663	79766163	1.37674	1.58404e-06	0.0435348
242158	7	MC1	chr7	9678	98524545	98525045	2.11872	1.58413e-06	0.0619262
107944	7	MC1	chr16	5576	38396122	38396622	2.89754	1.59114e-06	0.105529
183257	7	MC1	chr4	3516	53303870	53304370	3.59448	1.59282e-06	0.0524998
274133	7	MC1	chr9	8924	74911287	74911787	2.49632	1.59461e-06	0.0592514
272598	7	MC1	chr9	7389	65578891	65579391	2.16113	1.59591e-06	0.128339
239008	7	MC1	chr7	6528	70332357	70332857	3.84204	1.59859e-06	0.060603
95541.1	7	MC1	chr15	5543	73425843	73426343	2.49186	1.60157e-06	0.0620657
259862	7	MC1	chr8	9896	103316735	103317235	3.91055	1.60421e-06	0.0734053
232519	7	MC1	chr7	39	3376724	3377224	2.76153	1.60633e-06	0.10877
261140	7	MC1	chr8	11174	110774620	110775120	2.41651	1.60858e-06	0.0912745
260486	7	MC1	chr8	10520	106499893	106500393	3.75664	1.60968e-06	0.0608503
257033	7	MC1	chr8	7067	77610542	77611042	0.685598	1.60993e-06	0.143755
249346	7	MC1	chr7	16866	143041003	143041503	2.36816	1.61621e-06	0.0658451
151353	7	MC1	chr2	8017	69054251	69054751	2.10042	1.6171e-06	0.17372
4804.1	7	MC1	chr1	4804	64304971	64305471	1.81183	1.61857e-06	0.0561069
255925	7	MC1	chr8	5959	70504195	70504695	1.87916	1.62317e-06	0.134668
233013	7	MC1	chr7	533	12978981	12979481	2.29547	1.62487e-06	0.0537791
122167	7	MC1	chr17	9698	73009931	73010431	3.55955	1.62663e-06	0.0641477
267794	7	MC1	chr9	2585	37139451	37139951	3.72107	1.62663e-06	0.0688812
162949	7	MC1	chr2	19613	164942849	164943349	2.7411	1.62774e-06	0.124422
25255	7	MC1	chr10	6043	67760365	67760865	3.69732	1.63202e-06	0.071273
72688	7	MC1	chr13	6223	56698382	56698882	3.90757	1.63202e-06	0.0769367
165795	7	MC1	chr2	22459	181459257	181459757	1.03318	1.63519e-06	0.215717
235607	7	MC1	chr7	3127	31008375	31008875	1.92747	1.63604e-06	0.0514898
81182.1	7	MC1	chr14	2267	25767725	25768225	2.24272	1.6399e-06	0.0745553
2509.1	7	MC1	chr1	2509	40275243	40275743	1.75351	1.64037e-06	0.0539662
154528	7	MC1	chr2	11192	97518435	97518935	3.86119	1.64367e-06	0.0760668
34728.1	7	MC1	chr11	607	5061760	5062260	0.866727	1.64686e-06	0.141124
191710	7	MC1	chr4	11969	130797068	130797568	3.65248	1.6496e-06	0.0576199
182070	7	MC1	chr4	2329	43394545	43395045	0.858759	1.65667e-06	0.197297
271848	7	MC1	chr9	6639	62477110	62477610	2.1459	1.65976e-06	0.084177
80224	7	MC1	chr14	1309	20809744	20810244	2.48113	1.6621e-06	0.0583288
49274	7	MC1	chr11	15153	99147732	99148232	4.41048	1.66264e-06	0.0495742
71951	7	MC1	chr13	5486	53204919	53205419	4.80111	1.66264e-06	0.06649
98646	7	MC1	chr15	8648	85172015	85172515	4.71313	1.66264e-06	0.0656145
164526	7	MC1	chr2	21190	169958731	169959231	4.97272	1.66264e-06	0.0723528
180511	7	MC1	chr4	770	13799261	13799761	4.67662	1.66264e-06	0.0604198
253632	7	MC1	chr8	3666	36904226	36904726	4.33372	1.66264e-06	0.0478717
278628	7	MC1	chr9	13419	114531175	114531675	4.28408	1.66264e-06	0.0485525
284292	7	MC1	chrX	3850	152158212	152158712	4.59977	1.66264e-06	0.05748
49103.1	7	MC1	chr11	14982	98782636	98783136	1.70414	1.66775e-06	0.132583
102893	7	MC1	chr16	525	7031283	7031783	4.58186	1.66853e-06	0.0623813
183375	7	MC1	chr4	3634	54523266	54523766	4.47818	1.66853e-06	0.0570101
192422	7	MC1	chr4	12681	133241877	133242377	2.52332	1.66908e-06	0.0720805
35850	7	MC1	chr11	1729	17084118	17084618	4.46953	1.67479e-06	0.055016
142994	7	MC1	chr19	9040	58016485	58016985	4.29617	1.68123e-06	0.0518869
184418	7	MC1	chr4	4677	62758015	62758515	4.44764	1.68123e-06	0.0531988
266235	7	MC1	chr9	1026	21352340	21352840	1.99228	1.68467e-06	0.0706589
122794	7	MC1	chr17	10325	79287169	79287669	3.22775	1.68878e-06	0.0478398
235356	7	MC1	chr7	2876	30210631	30211131	3.17978	1.68878e-06	0.0487806
271026	7	MC1	chr9	5817	58283376	58283876	4.18561	1.69428e-06	0.046885
73050.1	7	MC1	chr13	6585	60016071	60016571	2.01167	1.69463e-06	0.149777
243212	7	MC1	chr7	10732	102250594	102251094	1.35183	1.69938e-06	0.183887
15574	7	MC1	chr1	15574	169693434	169693934	4.28935	1.70002e-06	0.0541416
156316	7	MC1	chr2	12980	118254402	118254902	5.61964	1.70002e-06	0.161392
216372	7	MC1	chr5	17870	150373372	150373872	4.24127	1.70002e-06	0.0557547
232369	7	MC1	chr6	15779	148551039	148551539	4.50767	1.70002e-06	0.0604229
156366	7	MC1	chr2	13030	118529361	118529861	1.53008	1.70211e-06	0.185428
182224	7	MC1	chr4	2483	43729777	43730277	1.42031	1.70422e-06	0.0620319
144571	7	MC1	chr2	1235	14455103	14455603	4.15008	1.70639e-06	0.0486127
273017	7	MC1	chr9	7808	66996615	66997115	4.10624	1.70639e-06	0.0475357
124216	7	MC1	chr17	11747	86572511	86573011	4.74683	1.71301e-06	0.0804814
182220	7	MC1	chr4	2479	43726377	43726877	1.52925	1.71301e-06	0.0705219
184714	7	MC1	chr4	4973	63843161	63843661	4.51807	1.71301e-06	0.0697239
163441	7	MC1	chr2	20105	166426941	166427441	1.74666	1.71337e-06	0.0709054
120035	7	MC1	chr17	7566	48938678	48939178	1.35359	1.71443e-06	0.0520753
158991	7	MC1	chr2	15655	135225669	135226169	1.34203	1.71799e-06	0.0650993
247509	7	MC1	chr7	15029	130961362	130961862	1.67265	1.71912e-06	0.0807095
227999	7	MC1	chr6	11409	118186892	118187392	4.19099	1.71919e-06	0.0563395
98655	7	MC1	chr15	8657	85244648	85245148	3.44113	1.72299e-06	0.0708926
123868	7	MC1	chr17	11399	84685429	84685929	3.38318	1.72299e-06	0.0538589
215314	7	MC1	chr5	16812	144316486	144316986	2.98912	1.72299e-06	0.0531343
139519	7	MC1	chr19	5565	36818014	36818514	1.98558	1.72921e-06	0.0636868
21359	7	MC1	chr10	2147	23077002	23077502	2.41528	1.73233e-06	0.0837406
243924	7	MC1	chr7	11444	110936345	110936845	4.19553	1.73254e-06	0.0583869
33805.1	7	MC1	chr10	14593	128180011	128180511	2.06097	1.7329e-06	0.0671141
80223	7	MC1	chr14	1308	20808045	20808545	2.50491	1.73518e-06	0.0600228
37782	7	MC1	chr11	3661	36031637	36032137	4.57536	1.73936e-06	0.0797318
44213	7	MC1	chr11	10092	76678579	76679079	3.96923	1.73936e-06	0.0548648
66775.1	7	MC1	chr13	310	5870270	5870770	2.4145	1.73948e-06	0.119768
142757	7	MC1	chr19	8803	57003491	57003991	1.42535	1.74122e-06	0.0999843
99035.1	7	MC1	chr15	9037	86089316	86089816	2.09105	1.74257e-06	0.0757683
68583.1	7	MC1	chr13	2118	30095795	30096295	2.77276	1.74283e-06	0.0940015
116795	7	MC1	chr17	4326	31433436	31433936	3.67814	1.74425e-06	0.0554993
128299	7	MC1	chr18	3501	38655997	38656497	4.07544	1.7457e-06	0.0543009
143316	7	MC1	chr19	9362	61058130	61058630	3.95873	1.7457e-06	0.0424973
261728	7	MC1	chr8	11762	115636717	115637217	4.16263	1.7457e-06	0.056967
90298.1	7	MC1	chr15	300	4734073	4734573	1.76919	1.74988e-06	0.0855674
200524	7	MC1	chr5	2022	31858527	31859027	4.10222	1.75223e-06	0.0612236
236142	7	MC1	chr7	3662	36151882	36152382	4.05182	1.75223e-06	0.0631282
35478.1	7	MC1	chr11	1357	8782454	8782954	3.30284	1.75261e-06	0.0682847
249792	7	MC1	chr7	17312	144643534	144644034	3.72615	1.75261e-06	0.114348
21559	7	MC1	chr10	2347	24958960	24959460	3.30854	1.75876e-06	0.0620113
221578	7	MC1	chr6	4988	55511665	55512165	3.07361	1.7589e-06	0.0699006
68139	7	MC1	chr13	1674	24565825	24566325	2.0693	1.76043e-06	0.0902704
56075	7	MC1	chr12	808	11324442	11324942	3.97899	1.77152e-06	0.0563747
189396	7	MC1	chr4	9655	117570887	117571387	3.88621	1.77152e-06	0.0481414
238503	7	MC1	chr7	6023	66955932	66956432	1.98669	1.77939e-06	0.0657048
36468.1	7	MC1	chr11	2347	22632250	22632750	2.03572	1.77999e-06	0.0901734
217512	7	MC1	chr6	922	22047029	22047529	2.43878	1.781e-06	0.107194
147783	7	MC1	chr2	4447	32246772	32247272	3.15355	1.78255e-06	0.0643903
268493	7	MC1	chr9	3284	42908627	42909127	3.63549	1.78401e-06	0.0699782
130466	7	MC1	chr18	5668	61071273	61071773	4.12886	1.78489e-06	0.0668251
121368	7	MC1	chr17	8899	65956978	65957478	2.89396	1.78517e-06	0.0867697
141600	7	MC1	chr19	7646	47333308	47333808	3.12509	1.78853e-06	0.0644421
20410	7	MC1	chr10	1198	17213181	17213681	3.24447	1.79452e-06	0.0672633
68642.1	7	MC1	chr13	2177	30471288	30471788	2.98361	1.79452e-06	0.0474103
139115	7	MC1	chr19	5161	33013823	33014323	3.45426	1.79551e-06	0.0640712
72953	7	MC1	chr13	6488	59520140	59520640	3.74998	1.79781e-06	0.056756
74766	7	MC1	chr13	8301	81121654	81122154	5.04208	1.79781e-06	0.130723
158891	7	MC1	chr2	15555	133940174	133940674	4.07286	1.79781e-06	0.0765058
221149	7	MC1	chr6	4559	53906191	53906691	3.55014	1.79781e-06	0.0388154
263602	7	MC1	chr8	13636	122793547	122794047	4.11221	1.79781e-06	0.0850214
103291	7	MC1	chr16	923	10973843	10974343	1.45052	1.79787e-06	0.12734
184850	7	MC1	chr4	5109	66827246	66827746	1.96029	1.79817e-06	0.0924641
126885	7	MC1	chr18	2087	30948859	30949359	2.60075	1.79999e-06	0.0620958
132795	7	MC1	chr18	7997	75654734	75655234	3.20402	1.79999e-06	0.0684883
205800	7	MC1	chr5	7298	90163702	90164202	3.17603	1.79999e-06	0.0624395
44119.2	7	MC1	chr11	9998	76374706	76375206	1.69146	1.80027e-06	0.110635
179316	7	MC1	chr3	13416	152484079	152484579	3.7276	1.80074e-06	0.0814358
208629	7	MC1	chr5	10127	111647529	111648029	3.90422	1.80426e-06	0.0713465
30882.1	7	MC1	chr10	11670	98774714	98775214	4.00373	1.80681e-06	0.100806
200574	7	MC1	chr5	2072	32102427	32102927	3.53378	1.80681e-06	0.0746163
30826	7	MC1	chr10	11614	97390149	97390649	3.77061	1.81092e-06	0.0591614
69381	7	MC1	chr13	2916	37440885	37441385	3.36725	1.81092e-06	0.0365766
167826	7	MC1	chr3	1926	32334832	32335332	2.80535	1.81092e-06	0.0981324
231198	7	MC1	chr6	14608	141053990	141054490	3.91336	1.81092e-06	0.0621296
117979	7	MC1	chr17	5510	35220523	35221023	2.16962	1.81489e-06	0.0805946
162944	7	MC1	chr2	19608	164930875	164931375	4.24235	1.81778e-06	0.0722928
242484	7	MC1	chr7	10004	99548019	99548519	2.27458	1.81778e-06	0.0906308
173588	7	MC1	chr3	7688	97362385	97362885	3.5399	1.82485e-06	0.0482849
146539	7	MC1	chr2	3203	28539166	28539666	2.59674	1.82566e-06	0.0997223
21743	7	MC1	chr10	2531	27304198	27304698	4.15727	1.83167e-06	0.0839508
46102.1	7	MC1	chr11	11981	85613097	85613597	3.87556	1.83167e-06	0.0748773
199769	7	MC1	chr5	1267	24730454	24730954	3.58616	1.83167e-06	0.053231
276092	7	MC1	chr9	10883	98707819	98708319	3.58792	1.83167e-06	0.0549507
216554	7	MC1	chr5	18052	151183501	151184001	3.32478	1.83263e-06	0.05357
27504.1	7	MC1	chr10	8292	79989804	79990304	2.17357	1.83403e-06	0.102624
242134	7	MC1	chr7	9654	98487523	98488023	2.98826	1.83679e-06	0.0577192
38996	7	MC1	chr11	4875	50681861	50682361	3.24268	1.83824e-06	0.0432273
58691	7	MC1	chr12	3424	50369146	50369646	3.56603	1.83824e-06	0.0578168
86737	7	MC1	chr14	7822	73331387	73331887	3.42957	1.83824e-06	0.0527058
89010	7	MC1	chr14	10095	116979868	116980368	3.4178	1.83824e-06	0.0523981
133272	7	MC1	chr18	8474	80069070	80069570	3.40965	1.83824e-06	0.0491578
178607	7	MC1	chr3	12707	145687745	145688245	3.58389	1.83824e-06	0.0547835
193949	7	MC1	chr4	14208	137609192	137609692	2.77216	1.84338e-06	0.0615488
262513	7	MC1	chr8	12547	119994481	119994981	2.7822	1.84455e-06	0.0909507
28776	7	MC1	chr10	9564	84143946	84144446	3.34038	1.84502e-06	0.0471561
134717	7	MC1	chr19	763	5072562	5073062	2.34619	1.84502e-06	0.0905613
177908	7	MC1	chr3	12008	137752807	137753307	1.9297	1.8458e-06	0.146784
4741	7	MC1	chr1	4741	64014042	64014542	3.36771	1.85191e-06	0.0539237
91347	7	MC1	chr15	1349	24971583	24972083	2.8543	1.85191e-06	0.0497261
92303	7	MC1	chr15	2305	34330930	34331430	3.50417	1.85191e-06	0.0673274
180178	7	MC1	chr4	437	10337532	10338032	3.04461	1.85191e-06	0.0525357
133559	7	MC1	chr18	8761	82559134	82559634	3.52601	1.85193e-06	0.103439
198095	7	MC1	chr4	18354	155178190	155178690	1.32868	1.85678e-06	0.110028
19336.1	7	MC1	chr10	124	4107596	4108096	1.58968	1.85778e-06	0.116095
284900	7	MC1	chrX	4458	166198293	166198793	2.0134	1.85911e-06	0.0376892
39171	7	MC1	chr11	5050	51852151	51852651	1.12675	1.86198e-06	0.0622694
23001	7	MC1	chr10	3789	42941856	42942356	2.27273	1.86342e-06	0.0743939
2031	7	MC1	chr1	2031	36928862	36929362	3.34908	1.87329e-06	0.0587424
181680	7	MC1	chr4	1939	40844814	40845314	2.4394	1.87329e-06	0.112858
231209	7	MC1	chr6	14619	141249025	141249525	2.85371	1.87482e-06	0.0470287
168230	7	MC1	chr3	2330	37642011	37642511	1.63881	1.88101e-06	0.0761569
265662	7	MC1	chr9	453	14147672	14148172	2.81223	1.88101e-06	0.0500454
191336	7	MC1	chr4	11595	129514287	129514787	1.89875	1.88172e-06	0.110538
82480	7	MC1	chr14	3565	33695343	33695843	1.40489	1.88319e-06	0.0835664
173181	7	MC1	chr3	7281	95675365	95675865	1.11212	1.8832e-06	0.174084
210841	7	MC1	chr5	12339	121837439	121837939	1.55507	1.88603e-06	0.141212
209440	7	MC1	chr5	10938	114784611	114785111	1.90581	1.88881e-06	0.1414
222069	7	MC1	chr6	5479	66987595	66988095	3.27994	1.89108e-06	0.0665928
97297	7	MC1	chr15	7299	79545826	79546326	1.7531	1.8916e-06	0.173066
44917	7	MC1	chr11	10796	79073515	79074015	2.962	1.89371e-06	0.0605287
200234	7	MC1	chr5	1732	30482245	30482745	3.45955	1.89711e-06	0.0813387
2932.3	7	MC1	chr1	2932	43694689	43695189	1.63821	1.90233e-06	0.0791226
222470	7	MC1	chr6	5880	72203256	72203756	3.37573	1.90363e-06	0.0854765
210803	7	MC1	chr5	12301	121769749	121770249	3.43378	1.90962e-06	0.0707745
144274	7	MC1	chr2	938	11665320	11665820	3.26484	1.91022e-06	0.0699817
239227	7	MC1	chr7	6747	71392763	71393263	3.15819	1.91684e-06	0.0592975
247732	7	MC1	chr7	15252	132714171	132714671	1.16575	1.91783e-06	0.0865421
156283	7	MC1	chr2	12947	118111013	118111513	0.989113	1.9223e-06	0.0913357
32653	7	MC1	chr10	13441	120751319	120751819	2.94917	1.92309e-06	0.0566349
74791.1	7	MC1	chr13	8326	81300853	81301353	2.82618	1.92309e-06	0.0895713
241467	7	MC1	chr7	8987	90041576	90042076	1.78579	1.92894e-06	0.242878
37540	7	MC1	chr11	3419	34181437	34181937	1.6524	1.93055e-06	0.072676
142746	7	MC1	chr19	8792	56989142	56989642	3.17859	1.93614e-06	0.055277
57461.1	7	MC1	chr12	2194	29950991	29951491	2.15868	1.93947e-06	0.0934023
211915	7	MC1	chr5	13413	124986566	124987066	2.19758	1.95001e-06	0.124386
30964	7	MC1	chr10	11752	99172818	99173318	3.06103	1.96278e-06	0.0612232
6703.3	7	MC1	chr1	6703	82291369	82291869	1.29336	1.97167e-06	0.223405
12457	7	MC1	chr1	12457	140379512	140380012	4.73835	1.97167e-06	0.0533034
13242	7	MC1	chr1	13242	153065028	153065528	4.26746	1.97167e-06	0.0378816
14260	7	MC1	chr1	14260	161369181	161369681	4.76325	1.97167e-06	0.0542677
16735	7	MC1	chr1	16735	179499295	179499795	4.60546	1.97167e-06	0.0484304
19237	7	MC1	chr10	25	3549313	3549813	4.81284	1.97167e-06	0.0562381
21328	7	MC1	chr10	2116	22818629	22819129	4.54911	1.97167e-06	0.0464958
36617	7	MC1	chr11	2496	23186317	23186817	4.52356	1.97167e-06	0.0456432
40086	7	MC1	chr11	5965	57678857	57679357	4.83501	1.97167e-06	0.0571408
47107	7	MC1	chr11	12986	89601084	89601584	5.69628	1.97167e-06	0.105499
47146	7	MC1	chr11	13025	90099048	90099548	4.55635	1.97167e-06	0.04674
52447.1	7	MC1	chr11	18326	114040681	114041181	4.40906	1.97167e-06	0.0420023
58944	7	MC1	chr12	3677	52893600	52894100	4.57588	1.97167e-06	0.0474054
61257.1	7	MC1	chr12	5990	79511275	79511775	4.45349	1.97167e-06	0.043381
63057	7	MC1	chr12	7790	88984899	88985399	5.94322	1.97167e-06	0.125581
71513	7	MC1	chr13	5048	51314959	51315459	4.63088	1.97167e-06	0.0493279
71519	7	MC1	chr13	5054	51349694	51350194	5.01145	1.97167e-06	0.0648445
71947	7	MC1	chr13	5482	53193655	53194155	4.6775	1.97167e-06	0.0510165
78592	7	MC1	chr13	12127	115006199	115006699	3.26006	1.97167e-06	0.0774309
82371	7	MC1	chr14	3456	32895342	32895842	4.40602	1.97167e-06	0.0419094
95319	7	MC1	chr15	5321	69001934	69002434	4.66666	1.97167e-06	0.0506189
96813	7	MC1	chr15	6815	78510047	78510547	4.78606	1.97167e-06	0.0551653
113841	7	MC1	chr17	1372	12898228	12898728	4.60637	1.97167e-06	0.0484624
114023	7	MC1	chr17	1554	14254097	14254597	4.95864	1.97167e-06	0.0624388
124836	7	MC1	chr18	38	3664747	3665247	4.4697	1.97167e-06	0.0438946
155192	7	MC1	chr2	11856	105036371	105036871	4.59215	1.97167e-06	0.0479664
162260	7	MC1	chr2	18924	160990619	160991119	4.33924	1.97167e-06	0.0399201
166846	7	MC1	chr3	946	20134500	20135000	5.18538	1.97167e-06	0.0734183
168135	7	MC1	chr3	2235	36784625	36785125	4.86844	1.97167e-06	0.0585291
171602	7	MC1	chr3	5702	87144847	87145347	5.03541	1.97167e-06	0.0659649
179371	7	MC1	chr3	13471	152998030	152998530	5.12191	1.97167e-06	0.0701692
187001	7	MC1	chr4	7260	101332988	101333488	2.00158	1.97167e-06	0.156881
232517	7	MC1	chr7	37	3370325	3370825	2.70627	1.97167e-06	0.0571432
233917	7	MC1	chr7	1437	19773222	19773722	5.49513	1.97167e-06	0.0914989
242131	7	MC1	chr7	9651	98483281	98483781	1.36275	1.97167e-06	0.0483384
242901	7	MC1	chr7	10421	101148983	101149483	4.6646	1.97167e-06	0.0505438
252118	7	MC1	chr8	2152	23352325	23352825	5.23559	1.97167e-06	0.076092
265918	7	MC1	chr9	709	15710167	15710667	2.11843	1.97167e-06	0.113776
268311	7	MC1	chr9	3102	41525202	41525702	4.75893	1.97167e-06	0.0540991
269943	7	MC1	chr9	4734	51057227	51057727	4.80168	1.97167e-06	0.0557887
279046	7	MC1	chr9	13837	116930312	116930812	6.07065	1.97167e-06	0.13737
251427	7	MC1	chr8	1461	13676334	13676834	1.91611	1.9748e-06	0.123659
59617.1	7	MC1	chr12	4350	69485640	69486140	1.78825	1.97532e-06	0.0500208
109096	7	MC1	chr16	6728	52104379	52104879	2.92563	1.97532e-06	0.058524
119894	7	MC1	chr17	7425	47887345	47887845	3.17158	1.97532e-06	0.0658036
218884	7	MC1	chr6	2294	34684792	34685292	1.40509	1.97532e-06	0.0616524
268335	7	MC1	chr9	3126	41860663	41861163	3.31457	1.97532e-06	0.0841296
278263	7	MC1	chr9	13054	110753717	110754217	2.77778	1.98177e-06	0.0771932
103120	7	MC1	chr16	752	10354962	10355462	2.88281	1.98196e-06	0.0516206
143067	7	MC1	chr19	9113	58821436	58821936	3.53482	1.98196e-06	0.0966672
97219.2	7	MC1	chr15	7221	79368500	79369000	1.77506	2.00686e-06	0.124336
162419	7	MC1	chr2	19083	163288745	163289245	3.1261	2.00872e-06	0.0616004
266031	7	MC1	chr9	822	20721525	20722025	2.34235	2.0092e-06	0.0576328
214958	7	MC1	chr5	16456	142909033	142909533	1.7512	2.00946e-06	0.0789924
8336	7	MC1	chr1	8336	91302996	91303496	3.25976	2.01004e-06	0.0822836
54217	7	MC1	chr11	20096	118404430	118404930	3.10384	2.01431e-06	0.160724
226285	7	MC1	chr6	9695	100800417	100800917	3.17338	2.02334e-06	0.0789757
60709	7	MC1	chr12	5442	76089674	76090174	3.19111	2.02448e-06	0.0649782
118820	7	MC1	chr17	6351	44029539	44030039	2.47337	2.02798e-06	0.0820651
147974	7	MC1	chr2	4638	32655270	32655770	1.50346	2.04202e-06	0.0590949
123184	7	MC1	chr17	10715	81270246	81270746	2.99948	2.04451e-06	0.0616502
159636	7	MC1	chr2	16300	144425652	144426152	2.15511	2.04544e-06	0.116461
81340	7	MC1	chr14	2425	27066266	27066766	3.23005	2.0559e-06	0.0766817
214532	7	MC1	chr5	16030	140381065	140381565	3.073	2.06431e-06	0.0679117
6144	7	MC1	chr1	6144	75399786	75400286	3.15652	2.06452e-06	0.0704586
182030	7	MC1	chr4	2289	43060207	43060707	3.49592	2.06452e-06	0.088869
210338	7	MC1	chr5	11836	118966732	118967232	3.25589	2.07779e-06	0.0953525
218908	7	MC1	chr6	2318	34750724	34751224	2.27967	2.07779e-06	0.0475652
184717	7	MC1	chr4	4976	63862053	63862553	4.33173	2.08409e-06	0.0599163
280224	7	MC1	chr9	15015	123138745	123139245	2.17502	2.0864e-06	0.0826831
130267	7	MC1	chr18	5469	60696709	60697209	3.0896	2.08787e-06	0.088938
133622	7	MC1	chr18	8824	82902424	82902924	2.24006	2.08942e-06	0.176619
133137	7	MC1	chr18	8339	78309034	78309534	2.85691	2.09404e-06	0.0613342
133246	7	MC1	chr18	8448	79256967	79257467	3.13298	2.09404e-06	0.0743923
124214	7	MC1	chr17	11745	86559496	86559996	1.99019	2.10078e-06	0.146814
50636	7	MC1	chr11	16515	103307879	103308379	1.89864	2.10408e-06	0.0782495
76790	7	MC1	chr13	10325	102434332	102434832	4.35383	2.10652e-06	0.062454
45246	7	MC1	chr11	11125	80062154	80062654	2.09221	2.10922e-06	0.0903275
147370	7	MC1	chr2	4034	31081414	31081914	2.6959	2.11189e-06	0.0552752
93830	7	MC1	chr15	3832	55379956	55380456	2.30169	2.11264e-06	0.0585298
123423	7	MC1	chr17	10954	83219265	83219765	2.78206	2.11403e-06	0.078858
137558	7	MC1	chr19	3604	23054407	23054907	2.6119	2.11532e-06	0.0881612
240136	7	MC1	chr7	7656	79858785	79859285	3.16731	2.12432e-06	0.0710138
147652	7	MC1	chr2	4316	31903959	31904459	4.21692	2.13716e-06	0.069297
248566	7	MC1	chr7	16086	139208714	139209214	1.861	2.13811e-06	0.0539367
138845	7	MC1	chr19	4891	31764879	31765379	2.84323	2.13948e-06	0.0972821
238997	7	MC1	chr7	6517	70267064	70267564	2.95553	2.13948e-06	0.0698168
248714	7	MC1	chr7	16234	139949741	139950241	2.80502	2.13948e-06	0.0615407
8310	7	MC1	chr1	8310	91215883	91216383	4.03144	2.14435e-06	0.0551857
231761	7	MC1	chr6	15171	144757933	144758433	4.40519	2.14435e-06	0.078545
180707	7	MC1	chr4	966	19491314	19491814	3.17052	2.1459e-06	0.0683069
225255	7	MC1	chr6	8665	92817203	92817703	2.8224	2.1459e-06	0.0579994
46142	7	MC1	chr11	12021	85712793	85713293	4.13658	2.15211e-06	0.062518
42151	7	MC1	chr11	8030	69134350	69134850	2.0722	2.15345e-06	0.0955176
141733	7	MC1	chr19	7779	47884075	47884575	1.22988	2.15371e-06	0.0342439
9227	7	MC1	chr1	9227	106132217	106132717	4.23402	2.15941e-06	0.0696828
36431	7	MC1	chr11	2310	22273317	22273817	3.7567	2.15941e-06	0.0549052
68637	7	MC1	chr13	2172	30395510	30396010	4.21683	2.15941e-06	0.060105
218755	7	MC1	chr6	2165	34158916	34159416	3.24697	2.16346e-06	0.145746
126621	7	MC1	chr18	1823	24136163	24136663	3.89847	2.16724e-06	0.0532633
279926	7	MC1	chr9	14717	121495461	121495961	4.25524	2.16724e-06	0.076989
138017	7	MC1	chr19	4063	25395005	25395505	2.66928	2.1696e-06	0.0617473
153114	7	MC1	chr2	9778	79774295	79774795	1.52356	2.17074e-06	0.1631
94325.1	7	MC1	chr15	4327	59187460	59187960	4.06172	2.17451e-06	0.0665946
94977	7	MC1	chr15	4979	66797708	66798208	4.16133	2.17451e-06	0.0688966
268172	7	MC1	chr9	2963	40675585	40676085	3.93768	2.17451e-06	0.055723
3224	7	MC1	chr1	3224	51690807	51691307	2.89318	2.1777e-06	0.0936636
131444	7	MC1	chr18	6646	65698278	65698778	2.72243	2.1777e-06	0.053644
137276	7	MC1	chr19	3322	20390481	20390981	1.82516	2.18117e-06	0.0468103
17930	7	MC1	chr1	17930	186698677	186699177	4.11869	2.18188e-06	0.0589409
140423	7	MC1	chr19	6469	42725913	42726413	2.92236	2.1843e-06	0.0669756
92918.2	7	MC1	chr15	2920	38244780	38245280	0.840068	2.18818e-06	0.125702
204355	7	MC1	chr5	5853	72826401	72826901	4.01959	2.18971e-06	0.0605709
109197	7	MC1	chr16	6829	55571055	55571555	1.32009	2.19023e-06	0.0928598
201312	7	MC1	chr5	2810	35774009	35774509	3.9736	2.19778e-06	0.0590266
96965.1	7	MC1	chr15	6967	78863821	78864321	2.39653	2.20064e-06	0.0876827
84229	7	MC1	chr14	5314	55188422	55188922	3.85511	2.20578e-06	0.0614338
140453	7	MC1	chr19	6499	42965122	42965622	4.26846	2.20578e-06	0.0697881
154232	7	MC1	chr2	10896	93187276	93187776	1.20606	2.20684e-06	0.12402
132588	7	MC1	chr18	7790	75067159	75067659	2.78881	2.21253e-06	0.061754
147258	7	MC1	chr2	3922	30810584	30811084	2.92739	2.21253e-06	0.0920481
6149	7	MC1	chr1	6149	75431837	75432337	3.86187	2.21323e-06	0.0692937
40894	7	MC1	chr11	6773	61487328	61487828	3.81821	2.21323e-06	0.061108
47722.1	7	MC1	chr11	13601	95079594	95080094	0.916802	2.21323e-06	0.0623074
110916	7	MC1	chr16	8548	90704151	90704651	3.79491	2.21323e-06	0.0574667
252157	7	MC1	chr8	2191	23454742	23455242	4.25921	2.21323e-06	0.076674
121640	7	MC1	chr17	9171	68103397	68103897	3.45011	2.21428e-06	0.129049
260858	7	MC1	chr8	10892	108708806	108709306	3.1475	2.218e-06	0.0940353
280828	7	MC1	chrX	386	11794948	11795448	2.46122	2.218e-06	0.0712984
47147	7	MC1	chr11	13026	90101263	90101763	3.82536	2.22883e-06	0.0637868
82382	7	MC1	chr14	3467	32951502	32952002	3.78371	2.22883e-06	0.0533853
108303	7	MC1	chr16	5935	43464557	43465057	1.48595	2.22883e-06	0.0971206
165355	7	MC1	chr2	22019	178554988	178555488	3.75553	2.22883e-06	0.0590262
173949	7	MC1	chr3	8049	100597137	100597637	3.78539	2.22883e-06	0.0606739
186422	7	MC1	chr4	6681	97117037	97117537	3.66511	2.22883e-06	0.046735
275100	7	MC1	chr9	9891	85408423	85408923	2.01683	2.23135e-06	0.157047
81303	7	MC1	chr14	2388	26911122	26911622	3.64049	2.2366e-06	0.0474207
266162	7	MC1	chr9	953	21168786	21169286	1.48645	2.2366e-06	0.0893429
219226	7	MC1	chr6	2636	37735860	37736360	2.24583	2.23787e-06	0.118823
81926.2	7	MC1	chr14	3011	30878925	30879425	2.87323	2.23794e-06	0.074158
796	7	MC1	chr1	796	17594210	17594710	2.97601	2.23925e-06	0.0588853
21483	7	MC1	chr10	2271	24487832	24488332	4.84773	2.24396e-06	0.161863
131435	7	MC1	chr18	6637	65683134	65683634	3.88195	2.24396e-06	0.0549843
200553	7	MC1	chr5	2051	31978017	31978517	3.68421	2.24396e-06	0.0515776
242262	7	MC1	chr7	9782	98895580	98896080	4.08186	2.24396e-06	0.0797761
171830	7	MC1	chr3	5930	88230196	88230696	2.52759	2.24614e-06	0.0719469
8204	7	MC1	chr1	8204	90900435	90900935	2.70545	2.25093e-06	0.0761336
282366	7	MC1	chrX	1924	74245579	74246079	2.08915	2.25191e-06	0.104069
188968	7	MC1	chr4	9227	115708931	115709431	0.991727	2.25327e-06	0.17613
253784	7	MC1	chr8	3818	41038301	41038801	2.82784	2.25839e-06	0.0740384
140420	7	MC1	chr19	6466	42719963	42720463	3.70285	2.25963e-06	0.0532946
225318	7	MC1	chr6	8728	93066183	93066683	1.48818	2.26458e-06	0.105973
121511	7	MC1	chr17	9042	67240897	67241397	3.7894	2.26751e-06	0.0620325
150923	7	MC1	chr2	7587	64477731	64478231	3.50881	2.26751e-06	0.05177
259857	7	MC1	chr8	9891	103231030	103231530	3.69682	2.26751e-06	0.0563692
130280	7	MC1	chr18	5482	60718494	60718994	2.38366	2.27043e-06	0.0965647
17202.2	7	MC1	chr1	17202	181345558	181346058	2.32756	2.27479e-06	0.06758
183849	7	MC1	chr4	4108	58196698	58197198	2.60163	2.27632e-06	0.0762959
146179	7	MC1	chr2	2843	27334784	27335284	2.82295	2.28137e-06	0.0793114
230148	7	MC1	chr6	13558	134151875	134152375	1.35052	2.28361e-06	0.0789713
198846	7	MC1	chr5	344	8349540	8350040	3.6491	2.29187e-06	0.0688724
261132	7	MC1	chr8	11166	110759900	110760400	2.73587	2.29286e-06	0.0631233
90873	7	MC1	chr15	875	10572137	10572637	2.58017	2.3e-06	0.0529206
109057	7	MC1	chr16	6689	51987352	51987852	3.13976	2.3e-06	0.0910309
208624	7	MC1	chr5	10122	111619929	111620429	3.62371	2.30008e-06	0.083564
139234	7	MC1	chr19	5280	34390784	34391284	2.41761	2.30294e-06	0.0606468
64486.1	7	MC1	chr12	9219	105526760	105527260	0.655472	2.30938e-06	0.0392014
169214	7	MC1	chr3	3314	52744314	52744814	1.70134	2.30938e-06	0.0873946
8259	7	MC1	chr1	8259	91051301	91051801	2.57769	2.31369e-06	0.0611605
189989	7	MC1	chr4	10248	120380941	120381441	1.51484	2.31398e-06	0.0949366
41215	7	MC1	chr11	7094	62646154	62646654	2.91841	2.31713e-06	0.0753682
266377	7	MC1	chr9	1168	21769247	21769747	2.18734	2.31832e-06	0.0429225
215018	7	MC1	chr5	16516	143055630	143056130	1.19429	2.31838e-06	0.0673982
11316	7	MC1	chr1	11316	133279039	133279539	2.57406	2.3186e-06	0.103797
208801	7	MC1	chr5	10299	112958146	112958646	2.82919	2.32057e-06	0.0620904
233486	7	MC1	chr7	1006	18839675	18840175	2.51775	2.32206e-06	0.0650365
33575	7	MC1	chr10	14363	127563439	127563939	3.9875	2.32397e-06	0.0818931
35922	7	MC1	chr11	1801	18874712	18875212	4.12185	2.32397e-06	0.0883006
169964	7	MC1	chr3	4064	62102476	62102976	3.70143	2.32397e-06	0.0471867
11420	7	MC1	chr1	11420	133471499	133471999	3.04338	2.32681e-06	0.0863837
176472	7	MC1	chr3	10572	123332935	123333435	1.59648	2.32852e-06	0.0603151
41294	7	MC1	chr11	7173	63026478	63026978	3.83973	2.3323e-06	0.0682059
87316.1	7	MC1	chr14	8401	76513655	76514155	2.40555	2.33869e-06	0.0477218
50909	7	MC1	chr11	16788	104625088	104625588	4.0456	2.3402e-06	0.0900001
144943	7	MC1	chr2	1607	19343951	19344451	1.89371	2.3402e-06	0.0336284
252443	7	MC1	chr8	2477	25465489	25465989	2.80165	2.34281e-06	0.0659601
251732	7	MC1	chr8	1766	18719404	18719904	4.14707	2.34892e-06	0.10866
138692	7	MC1	chr19	4738	29926300	29926800	1.94927	2.34959e-06	0.0592209
133130	7	MC1	chr18	8332	78289291	78289791	3.47886	2.35722e-06	0.0478095
174463	7	MC1	chr3	8563	103420612	103421112	3.37587	2.35722e-06	0.0527013
257078	7	MC1	chr8	7112	78625244	78625744	4.00594	2.35722e-06	0.0815746
216097	7	MC1	chr5	17595	148950003	148950503	2.42512	2.36726e-06	0.0807211
57138	7	MC1	chr12	1871	25240125	25240625	2.59719	2.36839e-06	0.0840686
251440	7	MC1	chr8	1474	13740332	13740832	1.30186	2.37144e-06	0.0575401
156441	7	MC1	chr2	13105	118728387	118728887	2.46887	2.37719e-06	0.0528302
259378	7	MC1	chr8	9412	94549866	94550366	2.61808	2.38106e-06	0.0617635
162654	7	MC1	chr2	19318	164009210	164009710	2.34848	2.38235e-06	0.0535127
225652	7	MC1	chr6	9062	95731906	95732406	2.26986	2.38235e-06	0.0748865
279956	7	MC1	chr9	14747	121677544	121678044	3.10295	2.38255e-06	0.0429341
214198	7	MC1	chr5	15696	139313443	139313943	1.12895	2.3854e-06	0.103063
61407.1	7	MC1	chr12	6140	79942841	79943341	2.85839	2.38918e-06	0.0771659
12196.1	7	MC1	chr1	12196	136839120	136839620	2.12081	2.39666e-06	0.0847623
46765.1	7	MC1	chr11	12644	88233973	88234473	1.19838	2.39915e-06	0.056364
146574	7	MC1	chr2	3238	28655898	28656398	3.25252	2.39947e-06	0.0654021
177322	7	MC1	chr3	11422	131638120	131638620	2.57298	2.39947e-06	0.0410144
88868	7	MC1	chr14	9953	106365713	106366213	3.37028	2.40794e-06	0.0657811
120781	7	MC1	chr17	8312	56778810	56779310	3.14115	2.40794e-06	0.0504105
169092	7	MC1	chr3	3192	52266511	52267011	2.90125	2.41012e-06	0.112246
163877	7	MC1	chr2	20541	167597493	167597993	2.61095	2.41322e-06	0.057037
263289	7	MC1	chr8	13323	121947712	121948212	1.07074	2.41898e-06	0.167699
251781	7	MC1	chr8	1815	18917374	18917874	2.66463	2.4208e-06	0.159156
97632	7	MC1	chr15	7634	81031468	81031968	4.25855	2.42395e-06	0.0781993
126415	7	MC1	chr18	1617	21375276	21375776	2.9397	2.42532e-06	0.0611916
25448	7	MC1	chr10	6236	68526816	68527316	2.75203	2.43204e-06	0.0800458
213441	7	MC1	chr5	14939	136403590	136404090	1.73631	2.43439e-06	0.0921773
147142	7	MC1	chr2	3806	30659777	30660277	2.61077	2.43837e-06	0.0807593
272089	7	MC1	chr9	6880	63702584	63703084	1.65619	2.44486e-06	0.0672257
39753.1	7	MC1	chr11	5632	54805239	54805739	1.34988	2.45114e-06	0.0557431
58664.1	7	MC1	chr12	3397	47219256	47219756	1.99231	2.45212e-06	0.097875
40946.1	7	MC1	chr11	6825	61618045	61618545	2.65257	2.45261e-06	0.0964251
70134.1	7	MC1	chr13	3669	42828872	42829372	2.45825	2.45705e-06	0.0887939
41278.1	7	MC1	chr11	7157	62967287	62967787	2.61848	2.45828e-06	0.0510523
228732	7	MC1	chr6	12142	122522540	122523040	2.19813	2.45828e-06	0.0527064
86710.2	7	MC1	chr14	7795	73234284	73234784	2.54865	2.46474e-06	0.0709596
147113	7	MC1	chr2	3777	30613598	30614098	1.47692	2.46538e-06	0.0992384
111520	7	MC1	chr16	9152	92632030	92632530	2.70511	2.4696e-06	0.050134
25333	7	MC1	chr10	6121	68140139	68140639	3.87458	2.47483e-06	0.0606534
169273	7	MC1	chr3	3373	53041925	53042425	2.5496	2.47557e-06	0.0682016
131641	7	MC1	chr18	6843	67364426	67364926	2.41835	2.47643e-06	0.0606542
163033	7	MC1	chr2	19697	165320762	165321262	1.68345	2.48173e-06	0.100259
136082	7	MC1	chr19	2128	8850223	8850723	2.23158	2.48286e-06	0.078794
11522.2	7	MC1	chr1	11522	133978670	133979170	2.12156	2.48959e-06	0.0750433
264097	7	MC1	chr8	14131	124633846	124634346	3.98063	2.49178e-06	0.0641289
33522.3	7	MC1	chr10	14310	127422000	127422500	2.63354	2.49254e-06	0.0829125
242810	7	MC1	chr7	10330	100931598	100932098	2.70047	2.49546e-06	0.160369
176324	7	MC1	chr3	10424	122497853	122498353	2.17062	2.50812e-06	0.0760353
202959	7	MC1	chr5	4457	53992399	53992899	1.53745	2.50898e-06	0.0913715
50414	7	MC1	chr11	16293	102749672	102750172	2.91159	2.51216e-06	0.107728
125685	7	MC1	chr18	887	11947554	11948054	2.27855	2.51216e-06	0.0766021
134708	7	MC1	chr19	754	5060624	5061124	3.23496	2.51358e-06	0.119754
163639	7	MC1	chr2	20303	167130100	167130600	2.06965	2.5179e-06	0.064123
194536	7	MC1	chr4	14795	139143683	139144183	2.53627	2.52347e-06	0.06713
246871	7	MC1	chr7	14391	127685262	127685762	1.86029	2.54021e-06	0.065207
111018	7	MC1	chr16	8650	91357371	91357871	2.57584	2.54161e-06	0.0700674
50603	7	MC1	chr11	16482	103235561	103236061	2.60266	2.54415e-06	0.0670044
263276	7	MC1	chr8	13310	121922014	121922514	2.59832	2.54415e-06	0.0703622
48849.1	7	MC1	chr11	14728	98053202	98053702	1.86752	2.55191e-06	0.0735559
194616	7	MC1	chr4	14875	139292785	139293285	2.49306	2.56035e-06	0.0587898
267747	7	MC1	chr9	2538	36933680	36934180	2.38888	2.56694e-06	0.0846005
72972.1	7	MC1	chr13	6507	59656465	59656965	1.59941	2.56851e-06	0.0521108
253518	7	MC1	chr8	3552	36533542	36534042	1.81964	2.57032e-06	0.0512474
226978	7	MC1	chr6	10388	112686587	112687087	3.68611	2.57652e-06	0.0694268
244348	7	MC1	chr7	11868	112717658	112718158	2.4828	2.58117e-06	0.121852
240441	7	MC1	chr7	7961	80585943	80586443	2.1716	2.58153e-06	0.0459992
176210	7	MC1	chr3	10310	122122660	122123160	1.52475	2.58392e-06	0.0489427
64272	7	MC1	chr12	9005	104618926	104619426	1.55261	2.58993e-06	0.115285
37604.1	7	MC1	chr11	3483	35120759	35121259	2.43659	2.60123e-06	0.0604901
164460	7	MC1	chr2	21124	169633969	169634469	2.1693	2.60838e-06	0.0555385
17256.1	7	MC1	chr1	17256	181860578	181861078	1.32757	2.61024e-06	0.0986667
11917.1	7	MC1	chr1	11917	135523043	135523543	2.31748	2.6181e-06	0.0589045
153445	7	MC1	chr2	10109	84792466	84792966	3.71024	2.61817e-06	0.0756062
53695.2	7	MC1	chr11	19574	117265963	117266463	0.628738	2.62215e-06	0.103187
245710	7	MC1	chr7	13230	121045627	121046127	1.53885	2.62814e-06	0.121597
168187	7	MC1	chr3	2287	37378390	37378890	2.68674	2.6332e-06	0.0885327
35890	7	MC1	chr11	1769	17859668	17860168	3.43635	2.63696e-06	0.0498558
206295	7	MC1	chr5	7793	93115769	93116269	2.06986	2.64053e-06	0.0532098
32671.1	7	MC1	chr10	13459	120898737	120899237	1.3606	2.64461e-06	0.102143
45274	7	MC1	chr11	11153	80156599	80157099	3.79547	2.64622e-06	0.0633527
82262.1	7	MC1	chr14	3347	31963531	31964031	2.39195	2.64834e-06	0.070243
244172	7	MC1	chr7	11692	112155176	112155676	4.0487	2.65511e-06	0.0985976
199505	7	MC1	chr5	1003	23408170	23408670	1.55739	2.65604e-06	0.0449391
104497	7	MC1	chr16	2129	18416228	18416728	2.00629	2.65618e-06	0.161132
271047	7	MC1	chr9	5838	58312092	58312592	2.01893	2.65627e-06	0.070839
77394	7	MC1	chr13	10929	108056838	108057338	3.70254	2.66378e-06	0.0672381
90542.1	7	MC1	chr15	544	6912656	6913156	3.38009	2.66378e-06	0.0489144
195084	7	MC1	chr4	15343	141200896	141201396	2.16801	2.66378e-06	0.0744257
118266	7	MC1	chr17	5797	35991782	35992282	2.03956	2.66387e-06	0.065906
53468.1	7	MC1	chr11	19347	116806619	116807119	1.99906	2.66638e-06	0.0465234
234409	7	MC1	chr7	1929	25686611	25687111	0.672986	2.67252e-06	0.089926
214132	7	MC1	chr5	15630	139118400	139118900	2.26151	2.67284e-06	0.081837
34018.1	7	MC1	chr10	14806	128778822	128779322	1.28514	2.67861e-06	0.118259
147163	7	MC1	chr2	3827	30693163	30693663	0.78888	2.6793e-06	0.144194
13359.1	7	MC1	chr1	13359	153542891	153543391	1.547	2.68189e-06	0.139713
133274	7	MC1	chr18	8476	80073175	80073675	3.55884	2.68211e-06	0.0587227
255398	7	MC1	chr8	5432	66772586	66773086	3.49538	2.68211e-06	0.063447
91708	7	MC1	chr15	1710	27670123	27670623	0.753091	2.68255e-06	0.033093
120211	7	MC1	chr17	7742	50193624	50194124	2.43464	2.68255e-06	0.071595
12050	7	MC1	chr1	12050	135862018	135862518	3.81249	2.70056e-06	0.0758066
207177	7	MC1	chr5	8675	102796277	102796777	3.2121	2.71042e-06	0.0633178
116804	7	MC1	chr17	4335	31456631	31457131	2.65476	2.71651e-06	0.122002
200558	7	MC1	chr5	2056	32034367	32034867	3.87793	2.71992e-06	0.0775729
183316	7	MC1	chr4	3575	53631147	53631647	2.36093	2.72803e-06	0.11352
14544.1	7	MC1	chr1	14544	163383578	163384078	3.96012	2.72946e-06	0.0929988
211990	7	MC1	chr5	13488	125095752	125096252	3.34866	2.72946e-06	0.0509655
47864	7	MC1	chr11	13743	95508937	95509437	4.78515	2.73278e-06	0.0689305
71972	7	MC1	chr13	5507	53275733	53276233	4.95614	2.73278e-06	0.0777066
165361	7	MC1	chr2	22025	178579572	178580072	4.42484	2.73278e-06	0.0526278
210222	7	MC1	chr5	11720	118354060	118354560	4.15403	2.73278e-06	0.0417863
216028	7	MC1	chr5	17526	148701806	148702306	4.51095	2.73278e-06	0.0606587
231644	7	MC1	chr6	15054	143129784	143130284	4.86259	2.73278e-06	0.0698982
235380	7	MC1	chr7	2900	30295099	30295599	4.64445	2.73278e-06	0.0580902
276089	7	MC1	chr9	10880	98691650	98692150	4.31365	2.73278e-06	0.0468938
30302	7	MC1	chr10	11090	94829352	94829852	2.81176	2.74126e-06	0.0840902
90642	7	MC1	chr15	644	7442655	7443155	4.27721	2.74279e-06	0.0469868
116161	7	MC1	chr17	3692	28791761	28792261	4.37811	2.74279e-06	0.0583067
227655	7	MC1	chr6	11065	115994814	115995314	0.725248	2.74551e-06	0.201156
235040	7	MC1	chr7	2560	28919743	28920243	1.69945	2.74809e-06	0.143299
144605	7	MC1	chr2	1269	14784275	14784775	4.49283	2.75296e-06	0.0575564
149472	7	MC1	chr2	6136	45664073	45664573	4.62035	2.75296e-06	0.0605722
154221	7	MC1	chr2	10885	93163805	93164305	4.81524	2.75296e-06	0.074187
233380	7	MC1	chr7	900	16874112	16874612	1.66668	2.75296e-06	0.215423
274500	7	MC1	chr9	9291	77856295	77856795	4.28783	2.75296e-06	0.0522193
175091	7	MC1	chr3	9191	107829532	107830032	3.42592	2.75625e-06	0.0651571
185412	7	MC1	chr4	5671	83182298	83182798	3.79276	2.75673e-06	0.0748567
234421	7	MC1	chr7	1941	25707953	25708453	1.34039	2.75756e-06	0.0828027
18187	7	MC1	chr1	18187	189026855	189027355	4.63096	2.76344e-06	0.0682437
210871	7	MC1	chr5	12369	121913943	121914443	4.01005	2.76344e-06	0.0438021
250042	7	MC1	chr8	76	3414698	3415198	4.1462	2.76344e-06	0.0474905
119920	7	MC1	chr17	7451	48005049	48005549	3.37362	2.76538e-06	0.0606664
226933	7	MC1	chr6	10343	112330917	112331417	3.51886	2.76538e-06	0.0590211
55490	7	MC1	chr12	223	4190521	4191021	4.27201	2.77369e-06	0.0544364
101951	7	MC1	chr15	11953	102249348	102249848	2.66272	2.77369e-06	0.084511
108487	7	MC1	chr16	6119	44481454	44481954	4.31826	2.77369e-06	0.0497376
45687	7	MC1	chr11	11566	83592761	83593261	3.50545	2.78411e-06	0.0631747
190635	7	MC1	chr4	10894	125177728	125178228	4.26323	2.78411e-06	0.0586652
219084	7	MC1	chr6	2494	37069786	37070286	4.26973	2.78411e-06	0.055308
160975	7	MC1	chr2	17639	154693778	154694278	3.88463	2.78411e-06	0.0924868
252339	7	MC1	chr8	2373	25100010	25100510	3.15165	2.794e-06	0.0543478
26677	7	MC1	chr10	7465	76731855	76732355	4.34078	2.79443e-06	0.0582528
103108	7	MC1	chr16	740	10297627	10298127	3.94355	2.79443e-06	0.0399092
155937	7	MC1	chr2	12601	115214265	115214765	4.61085	2.79443e-06	0.0636099
241832	7	MC1	chr7	9352	96816940	96817440	4.12886	2.79443e-06	0.0505577
124396	7	MC1	chr17	11927	87176596	87177096	2.1233	2.79928e-06	0.0470877
46218	7	MC1	chr11	12097	85941707	85942207	4.59606	2.80466e-06	0.0725567
54201	7	MC1	chr11	20080	118354471	118354971	5.1623	2.80466e-06	0.101581
55927	7	MC1	chr12	660	8908962	8909462	4.02061	2.80466e-06	0.0466812
109693	7	MC1	chr16	7325	63091850	63092350	4.41691	2.80466e-06	0.0698809
163158	7	MC1	chr2	19822	165594812	165595312	4.12906	2.80466e-06	0.0487115
25294	7	MC1	chr10	6082	68056359	68056859	3.37143	2.81225e-06	0.0527669
111175	7	MC1	chr16	8807	91701930	91702430	3.38802	2.81225e-06	0.0675851
115494	7	MC1	chr17	3025	26861398	26861898	2.95811	2.81225e-06	0.0599128
207144	7	MC1	chr5	8642	102726865	102727365	3.22351	2.81225e-06	0.0604426
11909	7	MC1	chr1	11909	135505415	135505915	4.19051	2.81398e-06	0.0532943
119775	7	MC1	chr17	7306	47527451	47527951	4.00652	2.81398e-06	0.0469211
186670	7	MC1	chr4	6929	99107227	99107727	4.29032	2.81398e-06	0.05845
206663	7	MC1	chr5	8161	99258299	99258799	4.47149	2.81398e-06	0.0620753
247622	7	MC1	chr7	15142	132307002	132307502	4.27773	2.81398e-06	0.0582712
250517	7	MC1	chr8	551	10785673	10786173	4.38671	2.81398e-06	0.0604864
266674	7	MC1	chr9	1465	25173016	25173516	4.29633	2.81398e-06	0.0626297
21356	7	MC1	chr10	2144	23016257	23016757	4.17081	2.82427e-06	0.0550251
76760	7	MC1	chr13	10295	101980162	101980662	4.21262	2.82427e-06	0.0585545
149534	7	MC1	chr2	6198	48538980	48539480	4.24375	2.82427e-06	0.0564932
157439	7	MC1	chr2	14103	125788187	125788687	3.98877	2.82427e-06	0.046547
14274.1	7	MC1	chr1	14274	161507597	161508097	1.96195	2.82766e-06	0.0740341
221829	7	MC1	chr6	5239	59185225	59185725	3.8241	2.82915e-06	0.167632
154416	7	MC1	chr2	11080	93976364	93976864	1.79015	2.83067e-06	0.0883209
254000	7	MC1	chr8	4034	45601960	45602460	4.16937	2.8346e-06	0.0504939
275067	7	MC1	chr9	9858	84739212	84739712	4.28964	2.8346e-06	0.0590042
243639	7	MC1	chr7	11159	109889301	109889801	2.02364	2.83489e-06	0.0628577
206136	7	MC1	chr5	7634	92718812	92719312	2.14399	2.8403e-06	0.0996176
11874	7	MC1	chr1	11874	135341896	135342396	4.44639	2.84538e-06	0.0713941
13009	7	MC1	chr1	13009	152140091	152140591	4.47133	2.84538e-06	0.0741884
8515	7	MC1	chr1	8515	92080131	92080631	3.22329	2.84923e-06	0.0652718
240363	7	MC1	chr7	7883	80346173	80346673	2.24693	2.85192e-06	0.105178
143573	7	MC1	chr2	237	4570486	4570986	1.64589	2.85624e-06	0.0892491
174815	7	MC1	chr3	8915	105632211	105632711	4.34119	2.85624e-06	0.0677306
251780	7	MC1	chr8	1814	18916829	18917329	3.05505	2.85879e-06	0.0755596
2399.1	7	MC1	chr1	2399	39736577	39737077	2.14793	2.87434e-06	0.0609043
97524	7	MC1	chr15	7526	80557739	80558239	3.61765	2.87503e-06	0.0767641
4406.1	7	MC1	chr1	4406	60718528	60719028	1.91785	2.87694e-06	0.0553568
87503	7	MC1	chr14	8588	77369465	77369965	4.43611	2.8781e-06	0.0713159
253642	7	MC1	chr8	3676	36954693	36955193	4.20678	2.8781e-06	0.0630225
5405	7	MC1	chr1	5405	73065929	73066429	2.87469	2.87841e-06	0.049322
181286	7	MC1	chr4	1545	33290031	33290531	2.07167	2.88209e-06	0.0736097
12959	7	MC1	chr1	12959	151906986	151907486	4.03351	2.88821e-06	0.0579183
123816	7	MC1	chr17	11347	84401683	84402183	4.10049	2.88821e-06	0.0608498
146630	7	MC1	chr2	3294	29188832	29189332	4.40702	2.88821e-06	0.0754707
122332	7	MC1	chr17	9863	73970354	73970854	1.6605	2.89222e-06	0.104011
278119	7	MC1	chr9	12910	110459131	110459631	3.18641	2.89762e-06	0.0644651
17025	7	MC1	chr1	17025	180460778	180461278	4.06647	2.89835e-06	0.0593525
18633	7	MC1	chr1	18633	191592324	191592824	3.88219	2.89835e-06	0.049262
116419	7	MC1	chr17	3950	29540399	29540899	3.93847	2.89835e-06	0.0533711
152091	7	MC1	chr2	8755	72464243	72464743	3.92202	2.89835e-06	0.0528876
212333	7	MC1	chr5	13831	129189107	129189607	3.80024	2.89835e-06	0.0469204
138780	7	MC1	chr19	4826	30843151	30843651	2.17425	2.89941e-06	0.0805785
132769	7	MC1	chr18	7971	75579214	75579714	3.33089	2.90678e-06	0.0663908
197105	7	MC1	chr4	17364	150785756	150786256	3.94566	2.90951e-06	0.0523213
21744	7	MC1	chr10	2532	27322633	27323133	3.39347	2.91108e-06	0.0538163
235198	7	MC1	chr7	2718	29383173	29383673	2.00515	2.91444e-06	0.146826
2402	7	MC1	chr1	2402	39746370	39746870	2.12502	2.91638e-06	0.0501219
65785	7	MC1	chr12	10518	112501283	112501783	3.17049	2.91638e-06	0.0848154
266923	7	MC1	chr9	1714	30794977	30795477	2.92997	2.91638e-06	0.0679737
71944	7	MC1	chr13	5479	53187239	53187739	3.89414	2.91988e-06	0.056028
128120	7	MC1	chr18	3322	38175047	38175547	3.69928	2.91988e-06	0.0763579
136346	7	MC1	chr19	2392	10272736	10273236	3.63477	2.91988e-06	0.0728155
143003	7	MC1	chr19	9049	58119713	58120213	3.50817	2.91988e-06	0.069156
268331	7	MC1	chr9	3122	41808691	41809191	3.73264	2.91988e-06	0.0480977
264771	7	MC1	chr8	14805	126839569	126840069	0.823273	2.92146e-06	0.145757
34990.1	7	MC1	chr11	869	6000349	6000849	1.37655	2.9231e-06	0.153167
14064	7	MC1	chr1	14064	159393213	159393713	3.96994	2.92424e-06	0.116568
161733	7	MC1	chr2	18397	158094206	158094706	3.4473	2.92546e-06	0.067083
212025	7	MC1	chr5	13523	125148076	125148576	2.86217	2.92546e-06	0.0441321
51468	7	MC1	chr11	17347	107024362	107024862	3.57305	2.92927e-06	0.0632935
159397	7	MC1	chr2	16061	142544807	142545307	3.88917	2.92984e-06	0.0557805
241549	7	MC1	chr7	9069	90372225	90372725	4.12227	2.92984e-06	0.0690236
201219	7	MC1	chr5	2717	35609207	35609707	2.26832	2.93119e-06	0.0907187
259185	7	MC1	chr8	9219	93917023	93917523	2.65462	2.93477e-06	0.0513318
51772	7	MC1	chr11	17651	108890923	108891423	1.46405	2.93813e-06	0.0389051
22992	7	MC1	chr10	3780	42872386	42872886	3.89215	2.94054e-06	0.0584582
230724	7	MC1	chr6	14134	136906102	136906602	3.38602	2.94771e-06	0.0542192
28744	7	MC1	chr10	9532	83973511	83974011	3.77336	2.95157e-06	0.0614809
67283	7	MC1	chr13	818	13479239	13479739	3.62282	2.95157e-06	0.046149
70349	7	MC1	chr13	3884	43935204	43935704	1.54213	2.95412e-06	0.0659279
43562	7	MC1	chr11	9441	75119606	75120106	3.14411	2.9547e-06	0.0613075
101125	7	MC1	chr15	11127	99787500	99788000	2.45124	2.95922e-06	0.103172
174475	7	MC1	chr3	8575	103717327	103717827	3.71019	2.9625e-06	0.0563555
187608	7	MC1	chr4	7867	105994411	105994911	4.52086	2.9625e-06	0.0997265
216901	7	MC1	chr6	311	7882398	7882898	3.49955	2.96684e-06	0.069888
183293	7	MC1	chr4	3552	53512484	53512984	2.10875	2.96832e-06	0.0635147
141754	7	MC1	chr19	7800	47902415	47902915	1.25619	2.96945e-06	0.108848
225610	7	MC1	chr6	9020	95514304	95514804	4.00318	2.97361e-06	0.0763283
16170	7	MC1	chr1	16170	172296724	172297224	3.21407	2.97411e-06	0.0626463
224591	7	MC1	chr6	8001	89364315	89364815	3.38738	2.97595e-06	0.0648237
120229	7	MC1	chr17	7760	50393619	50394119	3.49733	2.98476e-06	0.0467489
255114	7	MC1	chr8	5148	61517713	61518213	3.17694	2.98608e-06	0.0618058
214806	7	MC1	chr5	16304	142427813	142428313	1.90039	2.99289e-06	0.0918593
210232	7	MC1	chr5	11730	118381318	118381818	2.21193	2.99389e-06	0.0792394
30210.1	7	MC1	chr10	10998	94378284	94378784	1.69283	2.99863e-06	0.209813
103102	7	MC1	chr16	734	10280232	10280732	1.84335	3.007e-06	0.0828148
14277	7	MC1	chr1	14277	161570760	161571260	3.31908	3.00718e-06	0.0490224
165314	7	MC1	chr2	21978	174889520	174890020	3.36493	3.01874e-06	0.0551625
225151	7	MC1	chr6	8561	92030569	92031069	2.89875	3.02615e-06	0.0670839
22057	7	MC1	chr10	2845	34200618	34201118	3.10615	3.02977e-06	0.0454158
78354	7	MC1	chr13	11889	113484078	113484578	3.2296	3.02977e-06	0.0523588
131538	7	MC1	chr18	6740	66270611	66271111	3.20855	3.02977e-06	0.0445935
202191	7	MC1	chr5	3689	44586991	44587491	2.82136	3.02977e-06	0.0409866
240370	7	MC1	chr7	7890	80369991	80370491	3.061	3.03134e-06	0.0899176
201359	7	MC1	chr5	2857	35970619	35971119	3.46332	3.0319e-06	0.0730003
8692	7	MC1	chr1	8692	93235558	93236058	0.878954	3.03332e-06	0.140304
102007	7	MC1	chr15	12009	102392525	102393025	3.27518	3.03465e-06	0.0734406
250103	7	MC1	chr8	137	3600338	3600838	3.51413	3.03465e-06	0.0646695
73544	7	MC1	chr13	7079	63544769	63545269	3.34448	3.03612e-06	0.0593285
258675	7	MC1	chr8	8709	90065503	90066003	2.82589	3.04068e-06	0.0448729
116377	7	MC1	chr17	3908	29436827	29437327	2.71515	3.05297e-06	0.11495
243948	7	MC1	chr7	11468	110989416	110989916	1.68188	3.0575e-06	0.0611829
227742	7	MC1	chr6	11152	116456422	116456922	2.89684	3.0666e-06	0.0584347
6660.1	7	MC1	chr1	6660	82150641	82151141	2.66977	3.08368e-06	0.0795216
102886	7	MC1	chr16	518	6839577	6840077	2.65083	3.08368e-06	0.0784282
3610	7	MC1	chr1	3610	54836835	54837335	3.20148	3.0856e-06	0.0596637
215159	7	MC1	chr5	16657	143659881	143660381	3.31566	3.0856e-06	0.0712833
54594	7	MC1	chr11	20473	119933089	119933589	2.11155	3.08764e-06	0.0880459
131522	7	MC1	chr18	6724	66199025	66199525	3.11107	3.09565e-06	0.0695271
8243.1	7	MC1	chr1	8243	90998481	90998981	2.57087	3.09899e-06	0.114428
68080	7	MC1	chr13	1615	24253947	24254447	2.23061	3.10193e-06	0.122615
56404	7	MC1	chr12	1137	16185360	16185860	3.34507	3.10574e-06	0.0689926
13177	7	MC1	chr1	13177	152682031	152682531	2.53667	3.1064e-06	0.0814881
143299	7	MC1	chr19	9345	60959660	60960160	2.89512	3.11175e-06	0.0825922
70211.1	7	MC1	chr13	3746	43243735	43244235	3.14413	3.11601e-06	0.0502478
218892	7	MC1	chr6	2302	34709228	34709728	1.75647	3.11925e-06	0.0615806
277478	7	MC1	chr9	12269	107633180	107633680	1.11116	3.12029e-06	0.133945
212899	7	MC1	chr5	14397	134540835	134541335	2.42323	3.12217e-06	0.086635
47618	7	MC1	chr11	13497	94873285	94873785	2.33018	3.13049e-06	0.0386786
226919	7	MC1	chr6	10329	112293256	112293756	2.27255	3.13179e-06	0.0800558
244188	7	MC1	chr7	11708	112204526	112205026	2.46566	3.13179e-06	0.0784305
255870	7	MC1	chr8	5904	70317131	70317631	3.85124	3.1366e-06	0.118139
6146	7	MC1	chr1	6146	75422888	75423388	3.13579	3.13663e-06	0.0630083
154463	7	MC1	chr2	11127	94265157	94265657	2.32331	3.14678e-06	0.0658639
206173	7	MC1	chr5	7671	92812817	92813317	2.37178	3.14678e-06	0.0774324
275061	7	MC1	chr9	9852	84594693	84595193	3.04052	3.15121e-06	0.0687832
227707	7	MC1	chr6	11117	116227679	116228179	3.52945	3.15761e-06	0.0854636
112454	7	MC1	chr16	10086	97897487	97897987	1.63035	3.15948e-06	0.0783775
244722	7	MC1	chr7	12242	115274773	115275273	3.30158	3.16449e-06	0.0731931
177344	7	MC1	chr3	11444	131941935	131942435	1.42971	3.17305e-06	0.0326029
193937	7	MC1	chr4	14196	137579708	137580208	3.45381	3.17799e-06	0.0824778
219098	7	MC1	chr6	2508	37319698	37320198	2.50255	3.18411e-06	0.0612681
229485	7	MC1	chr6	12895	127154785	127155285	1.02273	3.18411e-06	0.0600634
239340	7	MC1	chr7	6860	73118740	73119240	3.53097	3.1845e-06	0.0923872
263059	7	MC1	chr8	13093	121273167	121273667	3.80283	3.1845e-06	0.105466
56495	7	MC1	chr12	1228	16831053	16831553	3.03725	3.18854e-06	0.0733913
210936	7	MC1	chr5	12434	122170206	122170706	3.35447	3.19493e-06	0.0771593
218859	7	MC1	chr6	2269	34609325	34609825	3.23516	3.19871e-06	0.0653576
78581.1	7	MC1	chr13	12116	114896751	114897251	2.26457	3.19946e-06	0.0832156
259691	7	MC1	chr8	9725	95293104	95293604	1.78968	3.20035e-06	0.105301
183503	7	MC1	chr4	3762	56118579	56119079	1.94103	3.20326e-06	0.0588455
255176	7	MC1	chr8	5210	61877491	61877991	1.13543	3.2056e-06	0.0349888
239194	7	MC1	chr7	6714	71229633	71230133	2.53464	3.22033e-06	0.0558203
144328	7	MC1	chr2	992	12154638	12155138	3.32665	3.22736e-06	0.117126
2806	7	MC1	chr1	2806	43127847	43128347	4.37325	3.22978e-06	0.0409217
2855	7	MC1	chr1	2855	43215492	43215992	4.57925	3.22978e-06	0.047521
13244	7	MC1	chr1	13244	153071548	153072048	4.50985	3.22978e-06	0.0451919
21335	7	MC1	chr10	2123	22823305	22823805	4.64481	3.22978e-06	0.0498269
21630	7	MC1	chr10	2418	25432909	25433409	4.91159	3.22978e-06	0.060369
22156	7	MC1	chr10	2944	37194091	37194591	4.04745	3.22978e-06	0.0322302
26668	7	MC1	chr10	7456	76664029	76664529	4.53563	3.22978e-06	0.0460439
34976	7	MC1	chr11	855	5878112	5878612	0.966243	3.22978e-06	0.260101
38198	7	MC1	chr11	4077	44863191	44863691	4.44525	3.22978e-06	0.0431221
38995	7	MC1	chr11	4874	50674325	50674825	4.71043	3.22978e-06	0.0522421
39700	7	MC1	chr11	5579	54413026	54413526	4.44099	3.22978e-06	0.0429889
41115	7	MC1	chr11	6994	62270785	62271285	4.85025	3.22978e-06	0.0577697
47762	7	MC1	chr11	13641	95185597	95186097	4.63336	3.22978e-06	0.0494165
51968	7	MC1	chr11	17847	109845920	109846420	4.34293	3.22978e-06	0.0400277
67784.1	7	MC1	chr13	1319	21721714	21722214	1.21784	3.22978e-06	0.119852
70142	7	MC1	chr13	3677	42884704	42885204	4.61647	3.22978e-06	0.0488171
76809	7	MC1	chr13	10344	102590077	102590577	3.01909	3.22978e-06	0.0590985
86082	7	MC1	chr14	7167	67474994	67475494	4.74473	3.22978e-06	0.0535488
89012	7	MC1	chr14	10097	117130286	117130786	4.52341	3.22978e-06	0.0456381
90300	7	MC1	chr15	302	4757088	4757588	4.34915	3.22978e-06	0.0402094
90814	7	MC1	chr15	816	9565306	9565806	4.56915	3.22978e-06	0.0471751
99802	7	MC1	chr15	9804	94249580	94250080	4.53098	3.22978e-06	0.0458892
105363	7	MC1	chr16	2995	23926116	23926616	4.33606	3.22978e-06	0.0398274
105796	7	MC1	chr16	3428	26280622	26281122	4.688	3.22978e-06	0.051404
107204	7	MC1	chr16	4836	34359131	34359631	4.61436	3.22978e-06	0.0487429
109326	7	MC1	chr16	6958	56517917	56518417	4.45288	3.22978e-06	0.0433617
109346	7	MC1	chr16	6978	56867517	56868017	4.91914	3.22978e-06	0.0606966
111592	7	MC1	chr16	9224	93193287	93193787	5.04991	3.22978e-06	0.0666521
118968	7	MC1	chr17	6499	44994631	44995131	4.74654	3.22978e-06	0.0536188
123834	7	MC1	chr17	11365	84505815	84506315	4.68263	3.22978e-06	0.0512053
128637	7	MC1	chr18	3839	39942336	39942836	5.62838	3.22978e-06	0.100553
137647	7	MC1	chr19	3693	23400413	23400913	4.38874	3.22978e-06	0.0413858
147648	7	MC1	chr2	4312	31893156	31893656	3.05904	3.22978e-06	0.0586046
149715	7	MC1	chr2	6379	50463675	50464175	4.62247	3.22978e-06	0.0490294
152092	7	MC1	chr2	8756	72467038	72467538	4.4002	3.22978e-06	0.0417324
162630	7	MC1	chr2	19294	163783775	163784275	4.59879	3.22978e-06	0.0481972
163173	7	MC1	chr2	19837	165696460	165696960	4.61978	3.22978e-06	0.048934
186557	7	MC1	chr4	6816	98181949	98182449	4.4217	3.22978e-06	0.0423903
191078	7	MC1	chr4	11337	128837685	128838185	4.34004	3.22978e-06	0.0399433
197100	7	MC1	chr4	17359	150779340	150779840	4.99877	3.22978e-06	0.0642587
202036	7	MC1	chr5	3534	43455904	43456404	4.63224	3.22978e-06	0.0493765
206870	7	MC1	chr5	8368	100621034	100621534	4.55122	3.22978e-06	0.0465668
216286	7	MC1	chr5	17784	149811776	149812276	4.78757	3.22978e-06	0.0552255
216393	7	MC1	chr5	17891	150490756	150491256	4.4694	3.22978e-06	0.043885
222106	7	MC1	chr6	5516	67069155	67069655	2.98547	3.22978e-06	0.05111
227890	7	MC1	chr6	11300	117593449	117593949	4.56014	3.22978e-06	0.0468685
227910	7	MC1	chr6	11320	117689443	117689943	4.71872	3.22978e-06	0.0525551
228141	7	MC1	chr6	11551	119490370	119490870	4.73251	3.22978e-06	0.0530796
230791	7	MC1	chr6	14201	137170520	137171020	5.01938	3.22978e-06	0.0652133
247604	7	MC1	chr7	15124	132264521	132265021	4.62847	3.22978e-06	0.0492422
252698	7	MC1	chr8	2732	27108747	27109247	4.63113	3.22978e-06	0.049337
257055	7	MC1	chr8	7089	77826239	77826739	4.31664	3.22978e-06	0.0392673
267272	7	MC1	chr9	2063	32360677	32361177	4.22435	3.22978e-06	0.0367054
269621	7	MC1	chr9	4412	48789085	48789585	4.69582	3.22978e-06	0.0516946
271621	7	MC1	chr9	6412	61689893	61690393	4.37251	3.22978e-06	0.0408997
