## Supplemental Tables 1 - 13 for "*Fosl2* regulates the transition from parietal epithelial cells to myofibroblasts in the kidney" (part 15 of 36)

### Sheet: Supplemental Table 5 (continued)
Supplemental Table 5: NTS snATAC-seq upregulated/downregulated accessible peaks.
280940	7	MC1	chrX	498	12468274	12468774	4.64804	3.22978e-06	0.049943
199783	7	MC1	chr5	1281	24751961	24752461	1.46776	3.23327e-06	0.20618
231939	7	MC1	chr6	15349	145694744	145695244	3.07553	3.23485e-06	0.0679482
204605	7	MC1	chr5	6103	74030008	74030508	1.44846	3.24095e-06	0.0505124
238498	7	MC1	chr7	6018	66912753	66913253	2.65094	3.25211e-06	0.0657354
146415	7	MC1	chr2	3079	27885372	27885872	3.23336	3.26284e-06	0.0588003
225615	7	MC1	chr6	9025	95592342	95592842	2.90243	3.26284e-06	0.0712969
55819.1	7	MC1	chr12	552	8444006	8444506	0.997714	3.26594e-06	0.0646418
20308.1	7	MC1	chr10	1096	14047780	14048280	3.08442	3.26595e-06	0.0670225
268257	7	MC1	chr9	3048	41104987	41105487	3.09137	3.28408e-06	0.0719633
188091	7	MC1	chr4	8350	107629014	107629514	1.19772	3.28415e-06	0.0384917
255125	7	MC1	chr8	5159	61558408	61558908	3.05398	3.28415e-06	0.0812184
266118	7	MC1	chr9	909	21030672	21031172	0.902812	3.28995e-06	0.168518
38208	7	MC1	chr11	4087	44926070	44926570	2.89844	3.29376e-06	0.0646446
156109	7	MC1	chr2	12773	116062167	116062667	2.25169	3.29975e-06	0.0930099
57787	7	MC1	chr12	2520	31996840	31997340	3.15524	3.30829e-06	0.0660587
157703	7	MC1	chr2	14367	127259283	127259783	2.98522	3.31478e-06	0.0597786
169245	7	MC1	chr3	3345	52929750	52930250	3.19449	3.31719e-06	0.0940186
254639	7	MC1	chr8	4673	48827394	48827894	3.51028	3.31719e-06	0.10346
148061	7	MC1	chr2	4725	32734874	32735374	1.00448	3.31774e-06	0.112728
195695	7	MC1	chr4	15954	142773104	142773604	2.14569	3.31774e-06	0.0420279
89367.1	7	MC1	chr14	10452	120300617	120301117	3.37152	3.31833e-06	0.0845434
196679	7	MC1	chr4	16938	149858476	149858976	2.84383	3.31833e-06	0.0612365
284326	7	MC1	chrX	3884	152342302	152342802	0.945889	3.32192e-06	0.198682
73218	7	MC1	chr13	6753	60695356	60695856	3.4234	3.32703e-06	0.0963587
230169	7	MC1	chr6	13579	134188627	134189127	2.55051	3.32703e-06	0.0609112
229868	7	MC1	chr6	13278	129213443	129213943	1.41638	3.33085e-06	0.0746704
225264	7	MC1	chr6	8674	92841945	92842445	2.94294	3.33303e-06	0.0741076
56812	7	MC1	chr12	1545	21146741	21147241	2.05849	3.33979e-06	0.0410139
6239.1	7	MC1	chr1	6239	77202903	77203403	2.22383	3.34022e-06	0.0949873
192351	7	MC1	chr4	12610	133109094	133109594	1.84892	3.34323e-06	0.0726142
97257.1	7	MC1	chr15	7259	79432866	79433366	2.15398	3.34976e-06	0.0844457
137560	7	MC1	chr19	3606	23056802	23057302	1.10448	3.35457e-06	0.196802
204596	7	MC1	chr5	6094	74007499	74007999	2.53467	3.36069e-06	0.0462676
47605.1	7	MC1	chr11	13484	94716846	94717346	1.81709	3.36091e-06	0.0574081
53357	7	MC1	chr11	19236	116573121	116573621	2.84814	3.36358e-06	0.0651571
61313	7	MC1	chr12	6046	79687533	79688033	2.86238	3.37146e-06	0.0568371
83466.1	7	MC1	chr14	4551	48131527	48132027	1.67518	3.37164e-06	0.0986119
218894	7	MC1	chr6	2304	34717145	34717645	2.50896	3.38257e-06	0.0527546
13198	7	MC1	chr1	13198	152788215	152788715	3.08317	3.38595e-06	0.0903612
235484	7	MC1	chr7	3004	30565950	30566450	2.62031	3.39373e-06	0.0673327
263738	7	MC1	chr8	13772	123186880	123187380	3.33693	3.39373e-06	0.110909
65100.1	7	MC1	chr12	9833	110540207	110540707	1.80816	3.40619e-06	0.0734532
147101	7	MC1	chr2	3765	30602012	30602512	3.44301	3.41798e-06	0.0899293
51864.1	7	MC1	chr11	17743	109439834	109440334	1.4507	3.41839e-06	0.135575
142676	7	MC1	chr19	8722	56817901	56818401	2.63581	3.42368e-06	0.0909128
271290	7	MC1	chr9	6081	60276266	60276766	3.68236	3.42602e-06	0.113517
146513	7	MC1	chr2	3177	28495043	28495543	2.78886	3.42804e-06	0.0554333
165072	7	MC1	chr2	21736	173342932	173343432	3.02026	3.42846e-06	0.0698103
14912.1	7	MC1	chr1	14912	165589153	165589653	1.42247	3.42934e-06	0.0994095
6504.1	7	MC1	chr1	6504	79751039	79751539	1.77354	3.4324e-06	0.104161
22191.1	7	MC1	chr10	2979	37397326	37397826	2.6452	3.44405e-06	0.0688438
233453	7	MC1	chr7	973	17058061	17058561	0.846378	3.44504e-06	0.171138
80230	7	MC1	chr14	1315	20831080	20831580	3.00014	3.44651e-06	0.0658897
65514.1	7	MC1	chr12	10247	111668869	111669369	1.29999	3.44805e-06	0.0590911
229073	7	MC1	chr6	12483	124997504	124998004	1.73941	3.4482e-06	0.0449381
206291	7	MC1	chr5	7789	93104882	93105382	3.06559	3.45744e-06	0.0717799
250603	7	MC1	chr8	637	10995678	10996178	2.93655	3.45744e-06	0.0590719
137430	7	MC1	chr19	3476	21713533	21714033	2.95817	3.45936e-06	0.095978
8908	7	MC1	chr1	8908	97903981	97904481	2.41645	3.46057e-06	0.0524539
94242	7	MC1	chr15	4244	59012830	59013330	2.43415	3.46173e-06	0.0758415
109412	7	MC1	chr16	7044	57329133	57329633	4.19627	3.46256e-06	0.0646364
210834	7	MC1	chr5	12332	121832741	121833241	1.50007	3.46547e-06	0.105933
248020	7	MC1	chr7	15540	134023711	134024211	2.94393	3.46776e-06	0.0631178
235789	7	MC1	chr7	3309	34319041	34319541	2.7518	3.46887e-06	0.063958
105972	7	MC1	chr16	3604	29735508	29736008	3.27127	3.47434e-06	0.0804307
73127	7	MC1	chr13	6662	60420456	60420956	4.03969	3.47468e-06	0.0555095
93829	7	MC1	chr15	3831	55378226	55378726	4.08257	3.47468e-06	0.0593754
13207.1	7	MC1	chr1	13207	152799899	152800399	2.23727	3.47804e-06	0.0652708
110499	7	MC1	chr16	8131	86303766	86304266	2.95637	3.48914e-06	0.0642576
166195	7	MC1	chr3	295	9562878	9563378	2.78473	3.48914e-06	0.0547442
284244	7	MC1	chrX	3802	151055515	151056015	2.91974	3.48914e-06	0.0658704
240000	7	MC1	chr7	7520	79313460	79313960	1.52238	3.49748e-06	0.0620024
241606	7	MC1	chr7	9126	92184319	92184819	4.34703	3.49954e-06	0.0669603
45264	7	MC1	chr11	11143	80147707	80148207	3.0181	3.49955e-06	0.0680629
107089	7	MC1	chr16	4721	33930709	33931209	2.87032	3.49955e-06	0.0606184
116446	7	MC1	chr17	3977	29601342	29601842	2.73125	3.49955e-06	0.0697217
206234	7	MC1	chr5	7732	92932992	92933492	2.76101	3.49955e-06	0.0513514
159538	7	MC1	chr2	16202	144009435	144009935	1.31828	3.50802e-06	0.110348
215944	7	MC1	chr5	17442	148341739	148342239	2.14096	3.51088e-06	0.0719801
148408	7	MC1	chr2	5072	33918809	33919309	3.94052	3.51129e-06	0.054186
118193	7	MC1	chr17	5724	35836925	35837425	1.18346	3.51225e-06	0.134383
273508	7	MC1	chr9	8299	70331958	70332458	2.75714	3.521e-06	0.0738024
146085	7	MC1	chr2	2749	27047012	27047512	3.18716	3.52115e-06	0.0842058
215359	7	MC1	chr5	16857	144856459	144856959	2.84145	3.52115e-06	0.0730753
94038.1	7	MC1	chr15	4040	57987761	57988261	2.79692	3.52161e-06	0.0572
133904	7	MC1	chr18	9106	88122339	88122839	4.18455	3.52357e-06	0.064564
40926.2	7	MC1	chr11	6805	61564531	61565031	1.7504	3.52369e-06	0.100142
242991	7	MC1	chr7	10511	101395485	101395985	2.84053	3.52659e-06	0.0848923
121632	7	MC1	chr17	9163	67995930	67996430	1.24107	3.52848e-06	0.0589726
153449	7	MC1	chr2	10113	84798034	84798534	1.70517	3.533e-06	0.114968
138694	7	MC1	chr19	4740	29928019	29928519	2.40202	3.53419e-06	0.066828
130045	7	MC1	chr18	5247	57537255	57537755	3.69936	3.5354e-06	0.0513349
130724	7	MC1	chr18	5926	61648482	61648982	2.39838	3.53765e-06	0.0532327
26858	7	MC1	chr10	7646	77252188	77252688	2.00795	3.54029e-06	0.0785313
134978	7	MC1	chr19	1024	5740932	5741432	2.71655	3.54482e-06	0.0565469
133396	7	MC1	chr18	8598	80623084	80623584	2.58544	3.54946e-06	0.058271
8332	7	MC1	chr1	8332	91299621	91300121	2.03796	3.55246e-06	0.141799
78494	7	MC1	chr13	12029	113949696	113950196	0.966049	3.55267e-06	0.198718
195829	7	MC1	chr4	16088	144949452	144949952	1.19274	3.55653e-06	0.173269
152082	7	MC1	chr2	8746	72369293	72369793	2.56186	3.56035e-06	0.0435999
161462	7	MC1	chr2	18126	156775819	156776319	3.78036	3.56035e-06	0.0487952
223087	7	MC1	chr6	6497	82751042	82751542	4.04337	3.5738e-06	0.0630007
117115	7	MC1	chr17	4646	32165911	32166411	1.96861	3.57496e-06	0.0715008
49664.3	7	MC1	chr11	15543	100969550	100970050	1.00806	3.57539e-06	0.0706776
160866	7	MC1	chr2	17530	154374757	154375257	2.53091	3.57611e-06	0.063531
77203	7	MC1	chr13	10738	106333488	106333988	3.86464	3.58596e-06	0.0514334
257955	7	MC1	chr8	7989	84786285	84786785	2.71169	3.58633e-06	0.0722959
262642	7	MC1	chr8	12676	120232864	120233364	3.2572	3.58711e-06	0.105859
168610	7	MC1	chr3	2710	41430073	41430573	2.10822	3.59395e-06	0.0659482
230704	7	MC1	chr6	14114	136871910	136872410	3.66976	3.59884e-06	0.0487304
24614.1	7	MC1	chr10	5402	61920264	61920764	1.70059	3.61022e-06	0.057935
129117	7	MC1	chr18	4319	46621406	46621906	3.44522	3.61624e-06	0.131977
44876.1	7	MC1	chr11	10755	78886998	78887498	1.96884	3.62239e-06	0.108493
37024	7	MC1	chr11	2903	31225317	31225817	3.82692	3.62523e-06	0.0581767
283000	7	MC1	chrX	2558	99241591	99242091	2.79177	3.64099e-06	0.061709
156922	7	MC1	chr2	13586	121295145	121295645	2.50233	3.64664e-06	0.0681153
108554	7	MC1	chr16	6186	45098711	45099211	3.65882	3.66569e-06	0.0503847
230768	7	MC1	chr6	14178	137126152	137126652	3.41504	3.66569e-06	0.0419761
3015	7	MC1	chr1	3015	45304198	45304698	3.63629	3.67927e-06	0.0531265
94156.1	7	MC1	chr15	4158	58818143	58818643	3.87203	3.67927e-06	0.064795
111508	7	MC1	chr16	9140	92572828	92573328	4.12218	3.67927e-06	0.0752124
43651	7	MC1	chr11	9530	75255256	75255756	2.39644	3.6811e-06	0.061955
4393.1	7	MC1	chr1	4393	60652588	60653088	2.15067	3.6857e-06	0.0657872
44864	7	MC1	chr11	10743	78831644	78832144	3.4518	3.69247e-06	0.0429463
149464	7	MC1	chr2	6128	45572854	45573354	3.79769	3.69247e-06	0.0668394
122198	7	MC1	chr17	9729	73174014	73174514	2.60842	3.69255e-06	0.0753391
141597	7	MC1	chr19	7643	47328508	47329008	2.67855	3.69769e-06	0.0607385
199376	7	MC1	chr5	874	21440795	21441295	2.54805	3.69769e-06	0.0631547
238400	7	MC1	chr7	5920	66254943	66255443	3.87949	3.70588e-06	0.0775874
89480.1	7	MC1	chr14	10565	120805039	120805539	2.59854	3.70741e-06	0.0663156
146423	7	MC1	chr2	3087	27894966	27895466	3.51593	3.719e-06	0.0549618
217509	7	MC1	chr6	919	22035292	22035792	3.7077	3.719e-06	0.0614982
91741	7	MC1	chr15	1743	27771938	27772438	2.33478	3.73049e-06	0.0767006
88677.1	7	MC1	chr14	9762	103796834	103797334	3.66772	3.73199e-06	0.0557869
93563	7	MC1	chr15	3565	52967691	52968191	3.90703	3.73199e-06	0.0829824
14182	7	MC1	chr1	14182	160831608	160832108	3.58114	3.74537e-06	0.0606895
55623	7	MC1	chr12	356	5219855	5220355	3.55136	3.74537e-06	0.0549786
97969	7	MC1	chr15	7971	81996938	81997438	3.55094	3.74537e-06	0.0595996
162893	7	MC1	chr2	19557	164862022	164862522	1.9526	3.74659e-06	0.060125
264249	7	MC1	chr8	14283	125227090	125227590	1.23271	3.75094e-06	0.0418286
121281	7	MC1	chr17	8812	65701227	65701727	2.36728	3.7527e-06	0.0496212
25532	7	MC1	chr10	6320	69178430	69178930	3.55858	3.7574e-06	0.0518853
31206	7	MC1	chr10	11994	103145904	103146404	3.50759	3.7574e-06	0.0554454
202190	7	MC1	chr5	3688	44556315	44556815	3.65657	3.7574e-06	0.054014
282573	7	MC1	chrX	2131	84984588	84985088	3.34496	3.7574e-06	0.0447145
93251.2	7	MC1	chr15	3253	41830614	41831114	1.27638	3.76081e-06	0.129788
107207	7	MC1	chr16	4839	34372394	34372894	0.859503	3.76205e-06	0.0936672
151124	7	MC1	chr2	7788	66146479	66146979	3.70089	3.76981e-06	0.0725221
170982	7	MC1	chr3	5082	82057187	82057687	3.49366	3.76981e-06	0.0568174
224217	7	MC1	chr6	7627	87797237	87797737	2.61879	3.78175e-06	0.100015
19785	7	MC1	chr10	573	8290643	8291143	3.1078	3.78245e-06	0.0518483
104464	7	MC1	chr16	2096	18381875	18382375	1.32835	3.78245e-06	0.0330206
239677	7	MC1	chr7	7197	75371838	75372338	3.24543	3.78245e-06	0.078658
101854	7	MC1	chr15	11856	102103259	102103759	1.54803	3.78902e-06	0.133248
161547	7	MC1	chr2	18211	157078999	157079499	1.13058	3.79254e-06	0.126081
170886	7	MC1	chr3	4986	79947100	79947600	3.34394	3.79512e-06	0.0492714
212513	7	MC1	chr5	14011	130128588	130129088	3.0053	3.79512e-06	0.0524115
232508	7	MC1	chr7	28	3301812	3302312	3.40752	3.79512e-06	0.0488126
121344	7	MC1	chr17	8875	65886146	65886646	1.4497	3.80401e-06	0.0617235
151137	7	MC1	chr2	7801	66465442	66465942	4.17447	3.8089e-06	0.0886841
268644	7	MC1	chr9	3435	43742859	43743359	1.38706	3.81533e-06	0.162577
82463	7	MC1	chr14	3548	33500615	33501115	3.58016	3.82237e-06	0.0609692
217031	7	MC1	chr6	441	11762860	11763360	3.3079	3.82237e-06	0.0626201
127097	7	MC1	chr18	2299	32816594	32817094	2.32097	3.82297e-06	0.061891
199353	7	MC1	chr5	851	21271310	21271810	2.50013	3.82297e-06	0.0480483
130205	7	MC1	chr18	5407	60604432	60604932	2.03988	3.82452e-06	0.0664414
245606	7	MC1	chr7	13126	120721412	120721912	2.31961	3.83392e-06	0.0575567
275752	7	MC1	chr9	10543	96162376	96162876	2.27849	3.83608e-06	0.0777514
50900.1	7	MC1	chr11	16779	104596278	104596778	2.48271	3.84201e-06	0.0563034
72437.1	7	MC1	chr13	5972	55483515	55484015	2.40895	3.84225e-06	0.0557492
75400.1	7	MC1	chr13	8935	94064477	94064977	1.71132	3.8441e-06	0.081056
75666.1	7	MC1	chr13	9201	95638889	95639389	2.7775	3.84427e-06	0.132838
239942	7	MC1	chr7	7462	79148355	79148855	1.30074	3.84664e-06	0.0409342
15600.1	7	MC1	chr1	15600	170011106	170011606	2.44837	3.84706e-06	0.0690138
45221	7	MC1	chr11	11100	79894103	79894603	2.91055	3.86199e-06	0.0517982
187874	7	MC1	chr4	8133	106837861	106838361	2.20779	3.86571e-06	0.0677183
261456	7	MC1	chr8	11490	111770968	111771468	2.3949	3.86571e-06	0.0797299
187884	7	MC1	chr4	8143	106862232	106862732	2.95638	3.86947e-06	0.0915405
160612	7	MC1	chr2	17276	152931483	152931983	1.38643	3.88675e-06	0.0479326
125053	7	MC1	chr18	255	5162805	5163305	1.40895	3.88723e-06	0.0793278
51788	7	MC1	chr11	17667	109039024	109039524	3.44579	3.88867e-06	0.0671727
109465	7	MC1	chr16	7097	57499797	57500297	3.2193	3.88867e-06	0.0483327
163330	7	MC1	chr2	19994	166111215	166111715	3.30071	3.88867e-06	0.0488197
197506	7	MC1	chr4	17765	152274809	152275309	1.93573	3.88932e-06	0.0727715
97929	7	MC1	chr15	7931	81912461	81912961	2.34715	3.89489e-06	0.105506
4604	7	MC1	chr1	4604	62774764	62775264	1.50041	3.89847e-06	0.0549385
47140	7	MC1	chr11	13019	90032843	90033343	3.08324	3.89926e-06	0.107137
213652	7	MC1	chr5	15150	137106320	137106820	2.45329	3.89943e-06	0.0776032
283557	7	MC1	chrX	3115	109191285	109191785	1.92241	3.9104e-06	0.0583119
50398.2	7	MC1	chr11	16277	102624172	102624672	2.45305	3.91396e-06	0.0909957
89552	7	MC1	chr14	10637	121124424	121124924	2.70386	3.91616e-06	0.0517792
8106	7	MC1	chr1	8106	90407080	90407580	3.32904	3.93e-06	0.0539519
169072	7	MC1	chr3	3172	52164104	52164604	3.28131	3.93e-06	0.0675654
249821	7	MC1	chr7	17341	144795849	144796349	3.63574	3.93e-06	0.0840822
142307	7	MC1	chr19	8353	55193962	55194462	2.16457	3.93762e-06	0.0576616
78112	7	MC1	chr13	11647	112401261	112401761	2.73403	3.94444e-06	0.0476827
193010	7	MC1	chr4	13269	134763830	134764330	3.23055	3.95855e-06	0.0482902
281292	7	MC1	chrX	850	21567381	21567881	3.68329	3.95855e-06	0.105683
108334	7	MC1	chr16	5966	43547855	43548355	2.30198	3.96138e-06	0.0681849
14381	7	MC1	chr1	14381	162225759	162226259	3.11809	3.97217e-06	0.0456698
130734	7	MC1	chr18	5936	61658019	61658519	3.12659	3.97217e-06	0.0717723
152098	7	MC1	chr2	8762	72546391	72546891	3.14014	3.97217e-06	0.055408
161460	7	MC1	chr2	18124	156774370	156774870	3.2631	3.97217e-06	0.0461105
165309	7	MC1	chr2	21973	174851914	174852414	2.33218	3.97217e-06	0.0823136
83239.1	7	MC1	chr14	4324	47000182	47000682	1.07768	3.98201e-06	0.0611111
44807	7	MC1	chr11	10686	78555614	78556114	2.56331	3.98395e-06	0.0723349
164524	7	MC1	chr2	21188	169950996	169951496	1.60434	3.98565e-06	0.0313684
177825	7	MC1	chr3	11925	136945443	136945943	3.03523	3.98565e-06	0.052044
279269	7	MC1	chr9	14060	118877504	118878004	3.166	3.98565e-06	0.0588203
242476	7	MC1	chr7	9996	99539399	99539899	1.68756	3.99256e-06	0.0913074
260795	7	MC1	chr8	10829	107504216	107504716	2.42789	3.99359e-06	0.0472785
246524	7	MC1	chr7	14044	126760389	126760889	0.971072	3.9939e-06	0.0866771
70311	7	MC1	chr13	3846	43754451	43754951	3.13876	3.99899e-06	0.049141
154098	7	MC1	chr2	10762	92464084	92464584	4.09666	3.99983e-06	0.0732478
272345	7	MC1	chr9	7136	64232261	64232761	1.91566	4.02298e-06	0.0397033
280018	7	MC1	chr9	14809	121881230	121881730	3.6184	4.02747e-06	0.0600038
101685	7	MC1	chr15	11687	101320530	101321030	0.727501	4.03079e-06	0.0462085
250689	7	MC1	chr8	723	11262421	11262921	2.10215	4.03262e-06	0.0554229
208532	7	MC1	chr5	10030	111235022	111235522	1.33926	4.03672e-06	0.0854519
141677	7	MC1	chr19	7723	47536860	47537360	0.64731	4.04089e-06	0.148272
188096	7	MC1	chr4	8355	107641590	107642090	2.11595	4.04415e-06	0.0601397
189506	7	MC1	chr4	9765	118059795	118060295	1.95427	4.06347e-06	0.0932087
177820	7	MC1	chr3	11920	136861939	136862439	1.24304	4.06537e-06	0.0590685
116988	7	MC1	chr17	4519	31873904	31874404	1.70474	4.0808e-06	0.103547
82112	7	MC1	chr14	3197	31403937	31404437	2.62905	4.08334e-06	0.0904021
59170.1	7	MC1	chr12	3903	55452749	55453249	1.25988	4.10228e-06	0.0462141
139936	7	MC1	chr19	5982	40331814	40332314	2.28568	4.10449e-06	0.0548958
254852	7	MC1	chr8	4886	57611493	57611993	3.60016	4.1116e-06	0.0530935
128324	7	MC1	chr18	3526	38795593	38796093	1.8924	4.11272e-06	0.0982888
279583	7	MC1	chr9	14374	119926528	119927028	2.11941	4.11504e-06	0.069583
247868	7	MC1	chr7	15388	133052733	133053233	1.70408	4.12522e-06	0.0954938
104220	7	MC1	chr16	1852	17410146	17410646	2.10231	4.128e-06	0.0817415
257014	7	MC1	chr8	7048	77506466	77506966	2.33984	4.12939e-06	0.0993898
87671.1	7	MC1	chr14	8756	78900843	78901343	2.29511	4.12954e-06	0.0546233
72441.2	7	MC1	chr13	5976	55487846	55488346	2.41796	4.13225e-06	0.112914
128110	7	MC1	chr18	3312	38153331	38153831	2.41184	4.13905e-06	0.0607496
195310	7	MC1	chr4	15569	141578584	141579084	1.72195	4.13909e-06	0.0460366
219670	7	MC1	chr6	3080	39474362	39474862	2.17478	4.14471e-06	0.0409626
163308	7	MC1	chr2	19972	166080430	166080930	1.26365	4.15351e-06	0.105204
26072	7	MC1	chr10	6860	71170754	71171254	1.42059	4.1622e-06	0.0720383
34554	7	MC1	chr11	433	4297740	4298240	3.63955	4.16745e-06	0.0591388
77796.1	7	MC1	chr13	11331	110903185	110903685	1.28338	4.22236e-06	0.0595504
142184	7	MC1	chr19	8230	53892776	53893276	3.64666	4.22735e-06	0.062881
225297	7	MC1	chr6	8707	92940040	92940540	1.55288	4.23404e-06	0.0802447
92498	7	MC1	chr15	2500	36399236	36399736	3.62147	4.24197e-06	0.0614853
249974	7	MC1	chr8	8	3211467	3211967	1.84452	4.24277e-06	0.0932584
38045	7	MC1	chr11	3924	43783690	43784190	2.37204	4.24965e-06	0.0962969
112751	7	MC1	chr17	282	5138733	5139233	1.72748	4.26137e-06	0.116288
106437	7	MC1	chr16	4069	31199264	31199764	1.78452	4.26478e-06	0.0512122
168192	7	MC1	chr3	2292	37398918	37399418	2.27134	4.27251e-06	0.0658928
284964	7	MC1	chrX	4522	167032271	167032771	1.85277	4.27399e-06	0.0767178
40079	7	MC1	chr11	5958	57671760	57672260	3.62035	4.2865e-06	0.0669271
191001	7	MC1	chr4	11260	128652467	128652967	2.11957	4.30354e-06	0.0574896
246402	7	MC1	chr7	13922	126418417	126418917	4.03369	4.31578e-06	0.0883724
273292	7	MC1	chr9	8083	69071414	69071914	3.16405	4.31578e-06	0.0408836
185653	7	MC1	chr4	5912	85901392	85901892	3.44968	4.33109e-06	0.0575703
194434	7	MC1	chr4	14693	138826384	138826884	3.46374	4.33109e-06	0.0445228
276095	7	MC1	chr9	10886	98719003	98719503	3.6562	4.33109e-06	0.064799
97551	7	MC1	chr15	7553	80673588	80674088	3.42412	4.34625e-06	0.0724875
13973.1	7	MC1	chr1	13973	157449996	157450496	1.90496	4.36061e-06	0.0904248
104068	7	MC1	chr16	1700	16070934	16071434	3.60339	4.36169e-06	0.0763677
172918	7	MC1	chr3	7018	94930687	94931187	2.06245	4.36584e-06	0.155227
168916	7	MC1	chr3	3016	51531841	51532341	2.68837	4.37258e-06	0.113251
219124	7	MC1	chr6	2534	37398910	37399410	1.38811	4.37449e-06	0.05915
146302	7	MC1	chr2	2966	27644630	27645130	3.46887	4.37553e-06	0.0603755
74432.2	7	MC1	chr13	7967	73970429	73970929	1.4461	4.37754e-06	0.0959577
222465	7	MC1	chr6	5875	72188859	72189359	3.28624	4.38287e-06	0.0513815
178601	7	MC1	chr3	12701	145652403	145652903	2.36497	4.38312e-06	0.0765773
2802	7	MC1	chr1	2802	43120465	43120965	3.4826	4.38943e-06	0.0529825
73049	7	MC1	chr13	6584	60012334	60012834	3.44766	4.38943e-06	0.0619464
58487	7	MC1	chr12	3220	40826406	40826906	3.4529	4.40479e-06	0.0566364
206307	7	MC1	chr5	7805	93129970	93130470	1.96377	4.40996e-06	0.0835637
271050	7	MC1	chr9	5841	58314950	58315450	3.34638	4.41979e-06	0.0565452
279717	7	MC1	chr9	14508	120692160	120692660	3.548	4.41979e-06	0.0622417
17430.1	7	MC1	chr1	17430	182504161	182504661	1.73621	4.43222e-06	0.0822615
120134	7	MC1	chr17	7665	49727636	49728136	3.40667	4.43485e-06	0.0613568
170436	7	MC1	chr3	4536	68789420	68789920	3.02749	4.43485e-06	0.0586249
271292	7	MC1	chr9	6083	60281794	60282294	3.24701	4.45056e-06	0.0439589
148329	7	MC1	chr2	4993	33444290	33444790	3.27762	4.45669e-06	0.118756
231736	7	MC1	chr6	15146	144596827	144597327	3.27773	4.46572e-06	0.0584588
22216.1	7	MC1	chr10	3004	37960053	37960553	4.2728	4.47351e-06	0.0497962
51692	7	MC1	chr11	17571	108020726	108021226	4.44716	4.47351e-06	0.0495361
64481	7	MC1	chr12	9214	105517642	105518142	4.46056	4.47351e-06	0.0508012
156268	7	MC1	chr2	12932	117959679	117960179	4.43911	4.47351e-06	0.0531766
179323	7	MC1	chr3	13423	152544864	152545364	4.99698	4.47351e-06	0.0815227
197113	7	MC1	chr4	17372	150799214	150799714	1.75378	4.47351e-06	0.103897
222487	7	MC1	chr6	5897	72241631	72242131	4.10359	4.47351e-06	0.0400308
253124	7	MC1	chr8	3158	33957295	33957795	4.47081	4.47351e-06	0.0525983
118942	7	MC1	chr17	6473	44735389	44735889	2.66077	4.47517e-06	0.102987
119688	7	MC1	chr17	7219	47322067	47322567	3.36544	4.47806e-06	0.0559003
169040	7	MC1	chr3	3140	52029574	52030074	3.69501	4.47806e-06	0.0734338
138834	7	MC1	chr19	4880	31714401	31714901	4.37835	4.49038e-06	0.0559533
199455	7	MC1	chr5	953	22031560	22032060	4.48927	4.49038e-06	0.0555232
201354	7	MC1	chr5	2852	35953970	35954470	3.43794	4.49392e-06	0.0647233
163621	7	MC1	chr2	20285	167102031	167102531	1.33657	4.4945e-06	0.0646325
98565	7	MC1	chr15	8567	84697423	84697923	1.98701	4.50684e-06	0.116794
204579	7	MC1	chr5	6077	73890918	73891418	4.18988	4.5071e-06	0.0446331
231221	7	MC1	chr6	14631	141310442	141310942	4.48653	4.5071e-06	0.0555286
236150	7	MC1	chr7	3670	36469283	36469783	4.48664	4.5071e-06	0.053504
251782	7	MC1	chr8	1816	18921156	18921656	4.08327	4.5071e-06	0.0413853
273103	7	MC1	chr9	7894	67424134	67424634	4.93571	4.5071e-06	0.0779059
248572	7	MC1	chr7	16092	139220238	139220738	3.21027	4.5084e-06	0.0570963
196033	7	MC1	chr4	16292	148066414	148066914	1.89325	4.51063e-06	0.200736
6290	7	MC1	chr1	6290	77748455	77748955	3.14418	4.5223e-06	0.0617643
109196	7	MC1	chr16	6828	55570022	55570522	4.28415	4.5223e-06	0.0494834
168755	7	MC1	chr3	2855	50003971	50004471	4.17256	4.5223e-06	0.0479787
169172	7	MC1	chr3	3272	52554980	52555480	3.47769	4.5223e-06	0.069709
258119	7	MC1	chr8	8153	85379202	85379702	2.43152	4.5223e-06	0.0785154
262538	7	MC1	chr8	12572	120034306	120034806	4.93958	4.5223e-06	0.0786739
233300	7	MC1	chr7	820	16615569	16616069	1.26672	4.53722e-06	0.145065
91031	7	MC1	chr15	1033	11505059	11505559	3.96465	4.53906e-06	0.0412992
157378	7	MC1	chr2	14042	125319669	125320169	4.10351	4.53906e-06	0.0514016
169826	7	MC1	chr3	3926	59145179	59145679	4.33453	4.53906e-06	0.0554837
51684	7	MC1	chr11	17563	107967973	107968473	4.13137	4.55471e-06	0.0506511
53481.1	7	MC1	chr11	19360	116819869	116820369	4.31007	4.55471e-06	0.0562728
119448	7	MC1	chr17	6979	46592283	46592783	4.28001	4.55471e-06	0.0578575
124745	7	MC1	chr17	12276	90382480	90382980	4.28621	4.55471e-06	0.0566986
171712	7	MC1	chr3	5812	87818120	87818620	4.74662	4.55471e-06	0.0757331
199046	7	MC1	chr5	544	16578268	16578768	4.08059	4.55471e-06	0.0539596
207114	7	MC1	chr5	8612	102568683	102569183	4.84368	4.55471e-06	0.089631
252109	7	MC1	chr8	2143	23279646	23280146	4.38909	4.55471e-06	0.0591061
261155	7	MC1	chr8	11189	110800694	110801194	3.00114	4.56738e-06	0.0458131
270608	7	MC1	chr9	5399	56925584	56926084	2.22699	4.57142e-06	0.0752613
20690	7	MC1	chr10	1478	18817508	18818008	4.32539	4.57146e-06	0.0547184
241815	7	MC1	chr7	9335	96685802	96686302	4.42674	4.57146e-06	0.0610054
194873	7	MC1	chr4	15132	140624783	140625283	1.35737	4.57265e-06	0.132491
16674	7	MC1	chr1	16674	179041903	179042403	3.19009	4.58167e-06	0.0581877
171684	7	MC1	chr3	5784	87765926	87766426	3.16807	4.58167e-06	0.0620344
31260	7	MC1	chr10	12048	106112993	106113493	4.67945	4.58785e-06	0.0794246
59869	7	MC1	chr12	4602	70615989	70616489	3.90254	4.58785e-06	0.0432594
242766	7	MC1	chr7	10286	100872560	100873060	4.44491	4.58785e-06	0.0670237
243856	7	MC1	chr7	11376	110695866	110696366	4.02822	4.58785e-06	0.050233
19141	7	MC1	chr1	19141	194755960	194756460	3.14447	4.59579e-06	0.0561645
83111.1	7	MC1	chr14	4196	46019717	46020217	2.43627	4.59579e-06	0.0517738
138486	7	MC1	chr19	4532	28940414	28940914	3.99352	4.60366e-06	0.0490786
176631	7	MC1	chr3	10731	126998341	126998841	3.88999	4.60366e-06	0.0423726
259165	7	MC1	chr8	9199	93599249	93599749	4.17146	4.60366e-06	0.0498266
179266	7	MC1	chr3	13366	152265654	152266154	1.94533	4.61234e-06	0.170351
68893	7	MC1	chr13	2428	32752163	32752663	4.02432	4.62065e-06	0.0495993
97218.1	7	MC1	chr15	7220	79367931	79368431	1.641	4.62065e-06	0.0522453
110912	7	MC1	chr16	8544	90629966	90630466	3.91177	4.62065e-06	0.0429588
138546	7	MC1	chr19	4592	29185523	29186023	4.10709	4.62065e-06	0.0519189
139117	7	MC1	chr19	5163	33062561	33063061	4.07635	4.62065e-06	0.052146
36456.1	7	MC1	chr11	2335	22587687	22588187	1.11533	4.63606e-06	0.0741974
15805.1	7	MC1	chr1	15805	170721478	170721978	4.19095	4.63777e-06	0.0569948
83112	7	MC1	chr14	4197	46037420	46037920	4.01257	4.63777e-06	0.0495925
269574	7	MC1	chr9	4365	48723005	48723505	1.55641	4.64131e-06	0.0550122
282174	7	MC1	chrX	1732	71285342	71285842	4.13839	4.64649e-06	0.0556565
203569	7	MC1	chr5	5067	65475703	65476203	3.74493	4.64828e-06	0.0676097
118921	7	MC1	chr17	6452	44600250	44600750	4.06364	4.6546e-06	0.0528005
133150	7	MC1	chr18	8352	78547850	78548350	4.59772	4.6546e-06	0.0859655
149795	7	MC1	chr2	6459	51532923	51533423	3.05986	4.65568e-06	0.0617382
267751	7	MC1	chr9	2542	36971254	36971754	3.60504	4.65568e-06	0.0722725
165173	7	MC1	chr2	21837	173801433	173801933	3.67493	4.66736e-06	0.0736704
174825	7	MC1	chr3	8925	105704348	105704848	1.30924	4.66774e-06	0.121407
100106	7	MC1	chr15	10108	96695698	96696198	2.53849	4.66818e-06	0.0628647
21491	7	MC1	chr10	2279	24572489	24572989	3.12586	4.6713e-06	0.0525265
214992	7	MC1	chr5	16490	142974477	142974977	3.49603	4.6713e-06	0.0760831
220669	7	MC1	chr6	4079	51012032	51012532	4.10472	4.6713e-06	0.0594532
238423	7	MC1	chr7	5943	66348845	66349345	4.18928	4.6713e-06	0.0649514
242511	7	MC1	chr7	10031	99625702	99626202	1.28462	4.6713e-06	0.122398
3250.1	7	MC1	chr1	3250	51789208	51789708	2.02784	4.68761e-06	0.0495329
80848	7	MC1	chr14	1933	25022247	25022747	3.95705	4.68802e-06	0.0468458
130254	7	MC1	chr18	5456	60666896	60667396	3.5828	4.69677e-06	0.0808962
33002	7	MC1	chr10	13790	122801631	122802131	3.63829	4.70122e-06	0.0784569
51699	7	MC1	chr11	17578	108064206	108064706	3.84998	4.70438e-06	0.0490669
68324.1	7	MC1	chr13	1859	26915801	26916301	3.89824	4.70438e-06	0.0494068
104650	7	MC1	chr16	2282	20032283	20032783	2.32245	4.70438e-06	0.0983951
152152	7	MC1	chr2	8816	73038205	73038705	4.27535	4.70438e-06	0.0720792
269229	7	MC1	chr9	4020	45607352	45607852	4.05851	4.70438e-06	0.0647879
280013	7	MC1	chr9	14804	121868208	121868708	3.79282	4.70438e-06	0.0473966
170690	7	MC1	chr3	4790	79177934	79178434	2.47668	4.71671e-06	0.0709864
190714	7	MC1	chr4	10973	126126722	126127222	3.54882	4.72465e-06	0.0665258
35902	7	MC1	chr11	1781	18444600	18445100	2.83432	4.73253e-06	0.0657959
86044	7	MC1	chr14	7129	67085265	67085765	4.40789	4.73901e-06	0.0768288
174915	7	MC1	chr3	9015	106832010	106832510	4.07549	4.73901e-06	0.0567424
105276	7	MC1	chr16	2908	23218377	23218877	4.0426	4.74005e-06	0.0979534
20185.1	7	MC1	chr10	973	13300111	13300611	1.9143	4.74913e-06	0.0535094
109705	7	MC1	chr16	7337	63863971	63864471	3.16314	4.75113e-06	0.11
91738.1	7	MC1	chr15	1740	27758022	27758522	3.47198	4.77207e-06	0.0591569
109018	7	MC1	chr16	6650	50792909	50793409	3.38332	4.77207e-06	0.0693263
41324	7	MC1	chr11	7203	63163505	63164005	4.11469	4.77496e-06	0.0636984
73051	7	MC1	chr13	6586	60019724	60020224	3.52511	4.77496e-06	0.0360422
166873	7	MC1	chr3	973	21426491	21426991	3.57411	4.77496e-06	0.0408709
268639	7	MC1	chr9	3430	43719216	43719716	3.64331	4.77496e-06	0.0438193
150587	7	MC1	chr2	7251	60551618	60552118	2.75888	4.78078e-06	0.0486386
242497	7	MC1	chr7	10017	99579376	99579876	3.59565	4.78718e-06	0.0695915
63031	7	MC1	chr12	7764	88370242	88370742	4.10507	4.79292e-06	0.0695515
179587	7	MC1	chr3	13687	156559960	156560460	3.79166	4.79292e-06	0.0509116
257516	7	MC1	chr8	7550	83038448	83038948	3.6311	4.79292e-06	0.050706
239052	7	MC1	chr7	6572	70369297	70369797	1.9302	4.79607e-06	0.0828045
3341	7	MC1	chr1	3341	52264260	52264760	2.95882	4.79637e-06	0.056809
45267	7	MC1	chr11	11146	80149893	80150393	2.69121	4.79637e-06	0.0447125
116454	7	MC1	chr17	3985	29637333	29637833	2.81125	4.79637e-06	0.0495336
54196	7	MC1	chr11	20075	118347469	118347969	3.75292	4.80191e-06	0.0807107
196707	7	MC1	chr4	16966	149922297	149922797	2.72758	4.80905e-06	0.115707
275093	7	MC1	chr9	9884	85381838	85382338	3.68969	4.80965e-06	0.0555097
29334	7	MC1	chr10	10122	87787459	87787959	3.61828	4.82661e-06	0.0483825
184713	7	MC1	chr4	4972	63824207	63824707	3.57924	4.82661e-06	0.0431981
202878	7	MC1	chr5	4376	53477964	53478464	3.64742	4.82661e-06	0.0527548
231713	7	MC1	chr6	15123	143862542	143863042	3.66421	4.82661e-06	0.0505566
271373	7	MC1	chr9	6164	60696941	60697441	3.96282	4.82661e-06	0.0656267
27138.1	7	MC1	chr10	7926	78338080	78338580	2.64755	4.82809e-06	0.103223
105604	7	MC1	chr16	3236	24930532	24931032	2.68972	4.83105e-06	0.0550171
3019	7	MC1	chr1	3019	45316084	45316584	3.54754	4.84415e-06	0.042795
14551	7	MC1	chr1	14551	163563738	163564238	3.45704	4.84415e-06	0.0460199
46852	7	MC1	chr11	12731	88527233	88527733	3.41771	4.84657e-06	0.0640653
251766	7	MC1	chr8	1800	18793412	18793912	2.81222	4.85968e-06	0.0501564
154151	7	MC1	chr2	10815	92813148	92813648	3.39393	4.86192e-06	0.0554086
212352	7	MC1	chr5	13850	129308170	129308670	3.41543	4.86192e-06	0.0460884
6240	7	MC1	chr1	6240	77213497	77213997	3.59117	4.86466e-06	0.0880092
149968	7	MC1	chr2	6632	52955042	52955542	1.55724	4.86907e-06	0.103543
81364	7	MC1	chr14	2449	27145261	27145761	3.20967	4.87774e-06	0.0576001
109348	7	MC1	chr16	6980	56870681	56871181	2.96461	4.87911e-06	0.0388408
110552	7	MC1	chr16	8184	87046668	87047168	3.98125	4.87911e-06	0.0764177
181060	7	MC1	chr4	1319	31767955	31768455	3.67044	4.87911e-06	0.0595611
63930	7	MC1	chr12	8663	102416309	102416809	2.30521	4.88049e-06	0.109339
125651	7	MC1	chr18	853	11883365	11883865	1.34541	4.89e-06	0.118365
101004	7	MC1	chr15	11006	99457581	99458081	0.651848	4.89543e-06	0.158928
208678	7	MC1	chr5	10176	112091803	112092303	3.43099	4.89679e-06	0.0505473
3248	7	MC1	chr1	3248	51782028	51782528	2.92524	4.90648e-06	0.077119
101470	7	MC1	chr15	11472	100845485	100845985	0.981325	4.90648e-06	0.0253395
15113	7	MC1	chr1	15113	167246925	167247425	3.13363	4.90756e-06	0.0597163
82157	7	MC1	chr14	3242	31462104	31462604	3.52927	4.90756e-06	0.0905949
271742	7	MC1	chr9	6533	62063175	62063675	3.20357	4.91431e-06	0.0490056
175241	7	MC1	chr3	9341	108327884	108328384	2.81995	4.92225e-06	0.0457317
219131	7	MC1	chr6	2541	37406070	37406570	2.65239	4.92225e-06	0.058842
231180	7	MC1	chr6	14590	140913111	140913611	3.3787	4.92242e-06	0.0725566
125724	7	MC1	chr18	926	12049305	12049805	2.83556	4.94976e-06	0.0380474
232494	7	MC1	chr7	14	3267849	3268349	0.632206	4.94976e-06	0.017602
239257	7	MC1	chr7	6777	71560265	71560765	2.73834	4.94976e-06	0.0447461
246185	7	MC1	chr7	13705	125393623	125394123	0.924758	4.95278e-06	0.0835452
104854	7	MC1	chr16	2486	21204278	21204778	0.835852	4.9657e-06	0.231171
173000	7	MC1	chr3	7100	95163562	95164062	2.49554	4.9721e-06	0.0450114
169089	7	MC1	chr3	3189	52257674	52258174	1.31387	4.97569e-06	0.0680758
249557	7	MC1	chr7	17077	143769414	143769914	2.98986	4.98856e-06	0.127674
214484	7	MC1	chr5	15982	140208668	140209168	2.42565	5.00256e-06	0.10292
84403	7	MC1	chr14	5488	55825476	55825976	2.84929	5.00313e-06	0.0771128
123811	7	MC1	chr17	11342	84367572	84368072	2.71015	5.00568e-06	0.043293
151186	7	MC1	chr2	7850	68024140	68024640	2.46921	5.02289e-06	0.0521755
173407	7	MC1	chr3	7507	96601332	96601832	0.81647	5.02759e-06	0.0465888
207391	7	MC1	chr5	8889	103736980	103737480	2.42721	5.03105e-06	0.0605709
117724	7	MC1	chr17	5255	34690979	34691479	3.4058	5.03609e-06	0.0733517
59862	7	MC1	chr12	4595	70589456	70589956	3.29079	5.0368e-06	0.0810341
44926.1	7	MC1	chr11	10805	79083071	79083571	2.23781	5.03691e-06	0.0792745
78102	7	MC1	chr13	11637	112363176	112363676	2.21342	5.04839e-06	0.0547224
146088	7	MC1	chr2	2752	27059514	27060014	3.26167	5.05179e-06	0.064043
218173	7	MC1	chr6	1583	30326052	30326552	2.73919	5.05179e-06	0.0700097
209465	7	MC1	chr5	10963	114897469	114897969	0.771156	5.05194e-06	0.0546691
68833.1	7	MC1	chr13	2368	32169231	32169731	2.84269	5.0559e-06	0.0797382
207357	7	MC1	chr5	8855	103644083	103644583	1.74649	5.0621e-06	0.04493
223386	7	MC1	chr6	6796	84015239	84015739	1.74093	5.06251e-06	0.0933962
216326	7	MC1	chr5	17824	150059377	150059877	2.64817	5.07327e-06	0.0537344
240364	7	MC1	chr7	7884	80346755	80347255	2.37728	5.08001e-06	0.0578824
54204	7	MC1	chr11	20083	118362424	118362924	2.80273	5.08493e-06	0.0557736
161248	7	MC1	chr2	17912	155979244	155979744	1.93556	5.09071e-06	0.0638439
145901	7	MC1	chr2	2565	26503603	26504103	1.45138	5.09305e-06	0.221055
21731	7	MC1	chr10	2519	26945090	26945590	3.11769	5.10192e-06	0.0573804
90534.1	7	MC1	chr15	536	6873355	6873855	3.22963	5.10192e-06	0.0609521
158457	7	MC1	chr2	15121	131029603	131030103	2.92921	5.10905e-06	0.0904363
132253	7	MC1	chr18	7455	73541506	73542006	2.85994	5.116e-06	0.0841892
171597	7	MC1	chr3	5697	87116074	87116574	2.55394	5.12599e-06	0.0546675
64797.2	7	MC1	chr12	9530	108422733	108423233	1.13605	5.12801e-06	0.130553
88829.2	7	MC1	chr14	9914	105779276	105779776	1.3652	5.12801e-06	0.105203
223958	7	MC1	chr6	7368	86584274	86584774	2.15497	5.13658e-06	0.0871142
55762.1	7	MC1	chr12	495	8344855	8345355	1.02585	5.13732e-06	0.0774669
161546	7	MC1	chr2	18210	157078498	157078998	3.28622	5.14017e-06	0.0726532
253185	7	MC1	chr8	3219	34215197	34215697	3.35094	5.14017e-06	0.0771904
71551	7	MC1	chr13	5086	51587951	51588451	2.88505	5.15138e-06	0.0565765
108503	7	MC1	chr16	6135	44544442	44544942	3.14142	5.15138e-06	0.0600728
207938	7	MC1	chr5	9436	107079060	107079560	3.24195	5.15946e-06	0.0672413
238065	7	MC1	chr7	5585	63875708	63876208	2.99094	5.16352e-06	0.069735
272059	7	MC1	chr9	6850	63657114	63657614	2.62012	5.1641e-06	0.0868982
13393	7	MC1	chr1	13393	153751994	153752494	1.65093	5.17237e-06	0.0598986
232642	7	MC1	chr7	162	4478273	4478773	0.79444	5.18374e-06	0.0901993
225040	7	MC1	chr6	8450	91685091	91685591	1.63728	5.19616e-06	0.164944
10235	7	MC1	chr1	10235	126597340	126597840	3.42165	5.2113e-06	0.0912252
13082	7	MC1	chr1	13082	152531394	152531894	3.02864	5.21767e-06	0.113484
146966	7	MC1	chr2	3630	30351123	30351623	3.17249	5.23284e-06	0.0857374
70843	7	MC1	chr13	4378	45931208	45931708	2.82289	5.24431e-06	0.0939446
162888	7	MC1	chr2	19552	164856839	164857339	2.0223	5.24635e-06	0.0700116
117125	7	MC1	chr17	4656	32205363	32205863	2.91929	5.24668e-06	0.0757657
267639	7	MC1	chr9	2430	35117281	35117781	1.28592	5.2472e-06	0.082621
93297.2	7	MC1	chr15	3299	42676609	42677109	3.05567	5.25601e-06	0.0593952
250488	7	MC1	chr8	522	10606364	10606864	3.26089	5.25601e-06	0.0623047
2495	7	MC1	chr1	2495	40233256	40233756	4.40872	5.26449e-06	0.0419919
12004	7	MC1	chr1	12004	135744917	135745417	4.56037	5.26449e-06	0.0468764
14388	7	MC1	chr1	14388	162287566	162288066	4.47618	5.26449e-06	0.0441014
17882	7	MC1	chr1	17882	186189378	186189878	4.69065	5.26449e-06	0.0515023
17945	7	MC1	chr1	17945	186807084	186807584	4.45489	5.26449e-06	0.043425
38220	7	MC1	chr11	4099	45002760	45003260	4.58076	5.26449e-06	0.0475731
45364.1	7	MC1	chr11	11243	80522793	80523293	4.4935	5.26449e-06	0.044659
45611	7	MC1	chr11	11490	82966241	82966741	5.27873	5.26449e-06	0.0784651
46129	7	MC1	chr11	12008	85687169	85687669	4.40946	5.26449e-06	0.0420147
47891	7	MC1	chr11	13770	95616628	95617128	4.48073	5.26449e-06	0.0442472
51966	7	MC1	chr11	17845	109834261	109834761	4.41829	5.26449e-06	0.0422853
61581	7	MC1	chr12	6314	80574621	80575121	4.78529	5.26449e-06	0.0551348
61988	7	MC1	chr12	6721	83191986	83192486	4.70421	5.26449e-06	0.0520083
63838	7	MC1	chr12	8571	102061525	102062025	4.29921	5.26449e-06	0.0387709
71495	7	MC1	chr13	5030	51248299	51248799	4.75795	5.26449e-06	0.0540611
71532	7	MC1	chr13	5067	51411443	51411943	4.42579	5.26449e-06	0.0425165
73096	7	MC1	chr13	6631	60225663	60226163	4.39546	5.26449e-06	0.0415887
74086	7	MC1	chr13	7621	71376274	71376774	4.63356	5.26449e-06	0.0494238
80578	7	MC1	chr14	1663	22445362	22445862	4.28268	5.26449e-06	0.0383055
80591	7	MC1	chr14	1676	22603435	22603935	4.64175	5.26449e-06	0.049717
80686	7	MC1	chr14	1771	23470028	23470528	4.74118	5.26449e-06	0.0534124
80688	7	MC1	chr14	1773	23494369	23494869	4.71529	5.26449e-06	0.0524253
88689.1	7	MC1	chr14	9774	103832414	103832914	1.66112	5.26449e-06	0.0387946
91614	7	MC1	chr15	1616	26016285	26016785	5.42031	5.26449e-06	0.0867694
92312	7	MC1	chr15	2314	34398194	34398694	4.2452	5.26449e-06	0.0372699
98378	7	MC1	chr15	8380	83691703	83692203	4.9504	5.26449e-06	0.0620718
124232	7	MC1	chr17	11763	86608748	86609248	4.62831	5.26449e-06	0.0492365
125560	7	MC1	chr18	762	11316287	11316787	4.41539	5.26449e-06	0.0421963
131036	7	MC1	chr18	6238	63441441	63441941	4.49639	5.26449e-06	0.0447528
134798	7	MC1	chr19	844	5411895	5412395	4.8254	5.26449e-06	0.0567476
144097	7	MC1	chr2	761	10176531	10177031	4.4616	5.26449e-06	0.0436372
145780	7	MC1	chr2	2444	26280511	26281011	4.50457	5.26449e-06	0.0450192
154172	7	MC1	chr2	10836	92984285	92984785	4.93979	5.26449e-06	0.0616016
154393	7	MC1	chr2	11057	93876894	93877394	4.38433	5.26449e-06	0.0412533
155744	7	MC1	chr2	12408	112490401	112490901	4.65634	5.26449e-06	0.0502432
156098	7	MC1	chr2	12762	116051911	116052411	4.4339	5.26449e-06	0.0427678
157246	7	MC1	chr2	13910	125083786	125084286	5.10976	5.26449e-06	0.0695633
176443	7	MC1	chr3	10543	123132185	123132685	5.0886	5.26449e-06	0.0685205
183676	7	MC1	chr4	3935	57566413	57566913	4.39071	5.26449e-06	0.0414453
194689	7	MC1	chr4	14948	139555903	139556403	2.73704	5.26449e-06	0.065472
195699	7	MC1	chr4	15958	142840223	142840723	5.07712	5.26449e-06	0.067961
198961	7	MC1	chr5	459	12154616	12155116	4.28471	5.26449e-06	0.0383624
202187	7	MC1	chr5	3685	44552833	44553333	2.56467	5.26449e-06	0.0337665
214496	7	MC1	chr5	15994	140259887	140260387	4.23225	5.26449e-06	0.0369183
228036	7	MC1	chr6	11446	118847088	118847588	4.40613	5.26449e-06	0.0419131
230972	7	MC1	chr6	14382	139510220	139510720	4.3657	5.26449e-06	0.0406972
231511	7	MC1	chr6	14921	142747993	142748493	4.46637	5.26449e-06	0.0437884
238908	7	MC1	chr7	6428	68337328	68337828	5.47895	5.26449e-06	0.0904552
240469	7	MC1	chr7	7989	80658151	80658651	3.90958	5.26449e-06	0.0291038
242181	7	MC1	chr7	9701	98575468	98575968	4.94244	5.26449e-06	0.0617186
251414	7	MC1	chr8	1448	13654903	13655403	4.66791	5.26449e-06	0.0506646
255154	7	MC1	chr8	5188	61646395	61646895	4.13998	5.26449e-06	0.0345026
266901	7	MC1	chr9	1692	30508899	30509399	4.70755	5.26449e-06	0.0521338
268185	7	MC1	chr9	2976	40733294	40733794	4.94567	5.26449e-06	0.0618615
275103	7	MC1	chr9	9894	85493882	85494382	4.70582	5.26449e-06	0.0520688
276034	7	MC1	chr9	10825	97813124	97813624	4.69044	5.26449e-06	0.0514945
193012	7	MC1	chr4	13271	134766702	134767202	1.59303	5.26485e-06	0.082687
210934	7	MC1	chr5	12432	122168607	122169107	2.95949	5.26485e-06	0.0711024
124225	7	MC1	chr17	11756	86593797	86594297	2.44533	5.26882e-06	0.0552986
257808	7	MC1	chr8	7842	84200583	84201083	1.33473	5.27286e-06	0.175537
189947	7	MC1	chr4	10206	120032504	120033004	1.4672	5.29158e-06	0.0742279
206872	7	MC1	chr5	8370	100622661	100623161	2.96376	5.29158e-06	0.0641047
250390	7	MC1	chr8	424	8959721	8960221	2.94172	5.30005e-06	0.0579031
254289	7	MC1	chr8	4323	46868529	46869029	3.02977	5.30274e-06	0.0587116
53098.1	7	MC1	chr11	18977	116093649	116094149	3.02767	5.304e-06	0.0778749
140337	7	MC1	chr19	6383	42147099	42147599	1.3404	5.31032e-06	0.147857
144535	7	MC1	chr2	1199	14136851	14137351	2.97892	5.31679e-06	0.0630036
265698	7	MC1	chr9	489	14354266	14354766	2.9211	5.31679e-06	0.0605576
53999.3	7	MC1	chr11	19878	117881786	117882286	1.4374	5.3299e-06	0.0809134
250789	7	MC1	chr8	823	11411711	11412211	2.90199	5.33177e-06	0.0841138
152356	7	MC1	chr2	9020	74680879	74681379	2.3595	5.33406e-06	0.047016
150739	7	MC1	chr2	7403	61070980	61071480	2.29254	5.3352e-06	0.0526858
206851	7	MC1	chr5	8349	100570572	100571072	2.84424	5.3352e-06	0.0516681
13375	7	MC1	chr1	13375	153642145	153642645	3.05143	5.35138e-06	0.0736225
121120	7	MC1	chr17	8651	63849510	63850010	1.48722	5.35352e-06	0.116473
113617	7	MC1	chr17	1148	11975293	11975793	2.27462	5.36751e-06	0.0917387
21943.1	7	MC1	chr10	2731	31173043	31173543	2.8936	5.36929e-06	0.0603845
23030	7	MC1	chr10	3818	43154966	43155466	3.04963	5.37338e-06	0.0792438
41727	7	MC1	chr11	7606	68044179	68044679	1.87718	5.38015e-06	0.0753172
115617	7	MC1	chr17	3148	27206984	27207484	2.92531	5.38546e-06	0.0614468
18436.1	7	MC1	chr1	18436	191075485	191075985	1.65661	5.39006e-06	0.146164
143458	7	MC1	chr2	122	3726687	3727187	2.18101	5.3925e-06	0.0985194
146272	7	MC1	chr2	2936	27553627	27554127	2.85891	5.39803e-06	0.0537825
268194	7	MC1	chr9	2985	40765453	40765953	1.90284	5.41389e-06	0.0872332
233070	7	MC1	chr7	590	15948606	15949106	1.33964	5.43271e-06	0.135005
53410.1	7	MC1	chr11	19289	116657775	116658275	1.19098	5.45229e-06	0.214781
17620.1	7	MC1	chr1	17620	184060340	184060840	3.23472	5.45718e-06	0.0834213
128380	7	MC1	chr18	3582	38903121	38903621	3.40788	5.45742e-06	0.116658
113673	7	MC1	chr17	1204	12290704	12291204	2.82103	5.46307e-06	0.0762525
111220	7	MC1	chr16	8852	91848789	91849289	3.14016	5.47161e-06	0.0671265
273354	7	MC1	chr9	8145	69319748	69320248	3.73724	5.47287e-06	0.130165
258258	7	MC1	chr8	8292	86787970	86788470	2.46175	5.47666e-06	0.0775189
116223	7	MC1	chr17	3754	29014154	29014654	2.41047	5.48913e-06	0.0636441
55108	7	MC1	chr11	20987	121108029	121108529	3.69272	5.49539e-06	0.146546
84684	7	MC1	chr14	5769	57753601	57754101	2.92107	5.49785e-06	0.0590447
168322	7	MC1	chr3	2422	37919653	37920153	1.7168	5.50371e-06	0.0659784
101959	7	MC1	chr15	11961	102258013	102258513	2.69278	5.52323e-06	0.0706463
98630.2	7	MC1	chr15	8632	85042502	85043002	1.35549	5.55703e-06	0.0578425
79687.1	7	MC1	chr14	772	17005160	17005660	2.83555	5.55898e-06	0.055349
4391.1	7	MC1	chr1	4391	60642123	60642623	1.92166	5.57005e-06	0.055934
51561.1	7	MC1	chr11	17440	107376194	107376694	1.68762	5.57439e-06	0.123114
143847	7	MC1	chr2	511	6396546	6397046	2.65542	5.57439e-06	0.0507242
20467	7	MC1	chr10	1255	17559902	17560402	2.8165	5.57557e-06	0.0668315
113183	7	MC1	chr17	714	7802045	7802545	2.54907	5.57557e-06	0.0516872
231936	7	MC1	chr6	15346	145679502	145680002	2.86453	5.57557e-06	0.0580183
73242	7	MC1	chr13	6777	60765882	60766382	4.60383	5.5846e-06	0.0676192
211583	7	MC1	chr5	13081	123838149	123838649	4.02877	5.5846e-06	0.053315
134405	7	MC1	chr19	451	4231589	4232089	0.745111	5.58859e-06	0.212775
26252	7	MC1	chr10	7040	75157576	75158076	2.42335	5.59605e-06	0.0701709
231481	7	MC1	chr6	14891	142571884	142572384	2.38557	5.61164e-06	0.0416313
7804.1	7	MC1	chr1	7804	89235306	89235806	0.904859	5.62383e-06	0.110325
133146	7	MC1	chr18	8348	78377999	78378499	4.04537	5.6251e-06	0.0552521
238488	7	MC1	chr7	6008	66798769	66799269	4.17252	5.6251e-06	0.0564974
175637	7	MC1	chr3	9737	116150014	116150514	2.5578	5.62914e-06	0.0706828
128330	7	MC1	chr18	3532	38804252	38804752	2.72728	5.63752e-06	0.0527073
147905	7	MC1	chr2	4569	32581437	32581937	2.84172	5.63752e-06	0.0645315
264904	7	MC1	chr8	14938	127143618	127144118	2.73779	5.64172e-06	0.0697746
124611	7	MC1	chr17	12142	88042316	88042816	1.72073	5.64177e-06	0.0910195
38074	7	MC1	chr11	3953	44000752	44001252	4.229	5.64408e-06	0.0565547
120273	7	MC1	chr17	7804	50678244	50678744	2.07345	5.65554e-06	0.0601061
51847	7	MC1	chr11	17726	109391753	109392253	2.87708	5.65843e-06	0.0738023
256361	7	MC1	chr8	6395	71495683	71496183	2.09157	5.661e-06	0.051957
230711	7	MC1	chr6	14121	136883920	136884420	3.93606	5.66287e-06	0.0466902
280295	7	MC1	chr9	15086	123484761	123485261	4.11753	5.66287e-06	0.0584123
222633	7	MC1	chr6	6043	72492844	72493344	2.36738	5.67053e-06	0.138553
226496	7	MC1	chr6	9906	107549288	107549788	1.69901	5.67261e-06	0.0534958
14269.1	7	MC1	chr1	14269	161463628	161464128	2.84804	5.67418e-06	0.0709564
183732	7	MC1	chr4	3991	57768981	57769481	2.911	5.67418e-06	0.0692359
213811	7	MC1	chr5	15309	137612940	137613440	2.80524	5.68299e-06	0.0698814
253641	7	MC1	chr8	3675	36952861	36953361	4.01899	5.68299e-06	0.0512565
96935.1	7	MC1	chr15	6937	78834158	78834658	2.40962	5.68385e-06	0.088529
190866	7	MC1	chr4	11125	126815301	126815801	2.34247	5.69074e-06	0.0392289
12709.3	7	MC1	chr1	12709	151062305	151062805	1.07455	5.71643e-06	0.106715
46823.1	7	MC1	chr11	12702	88467790	88468290	1.61725	5.71643e-06	0.0892871
113979	7	MC1	chr17	1510	14075872	14076372	2.66287	5.72574e-06	0.0537364
49182.1	7	MC1	chr11	15061	98942767	98943267	0.788395	5.72717e-06	0.083671
220110	7	MC1	chr6	3520	48488291	48488791	1.81305	5.72717e-06	0.0487342
62580	7	MC1	chr12	7313	85604601	85605101	2.79319	5.73268e-06	0.0664778
217506	7	MC1	chr6	916	22019541	22020041	2.61046	5.73268e-06	0.0546143
209978	7	MC1	chr5	11476	117213980	117214480	2.87124	5.74218e-06	0.0579206
260487	7	MC1	chr8	10521	106507595	106508095	2.87777	5.74218e-06	0.073565
38319	7	MC1	chr11	4198	46028230	46028730	1.57113	5.76045e-06	0.0547249
2376.1	7	MC1	chr1	2376	39687372	39687872	2.14234	5.77081e-06	0.0615841
229604	7	MC1	chr6	13014	128089695	128090195	0.935472	5.77262e-06	0.0455474
4569	7	MC1	chr1	4569	62713361	62713861	4.31406	5.78357e-06	0.0711634
154395	7	MC1	chr2	11059	93890357	93890857	4.28739	5.78357e-06	0.0672574
33310.1	7	MC1	chr10	14098	126928763	126929263	2.2876	5.78699e-06	0.147932
48446.1	7	MC1	chr11	14325	97150396	97150896	1.6584	5.80237e-06	0.128851
3616	7	MC1	chr1	3616	54851930	54852430	4.52604	5.80282e-06	0.0923182
22787	7	MC1	chr10	3575	41981336	41981836	3.95668	5.80282e-06	0.0593672
106000	7	MC1	chr16	3632	29845506	29846006	3.68633	5.80282e-06	0.0463458
73376.1	7	MC1	chr13	6911	63111921	63112421	2.11462	5.82273e-06	0.0652956
25324.1	7	MC1	chr10	6112	68128297	68128797	2.99913	5.82292e-06	0.0809471
272432	7	MC1	chr9	7223	64791610	64792110	3.79277	5.82315e-06	0.052658
28426.2	7	MC1	chr10	9214	81571459	81571959	0.590392	5.83034e-06	0.131693
204821	7	MC1	chr5	6319	75153275	75153775	2.79408	5.83684e-06	0.0751243
193005	7	MC1	chr4	13264	134759481	134759981	2.70092	5.83879e-06	0.0713582
78898	7	MC1	chr13	12433	119795536	119796036	3.81418	5.8433e-06	0.0602186
17146.4	7	MC1	chr1	17146	181015467	181015967	1.56429	5.8486e-06	0.0976
25999	7	MC1	chr10	6787	70976979	70977479	2.32565	5.85445e-06	0.0636228
158473	7	MC1	chr2	15137	131090790	131091290	2.94648	5.85445e-06	0.113569
231474	7	MC1	chr6	14884	142551411	142551911	2.38355	5.85445e-06	0.0648846
11372	7	MC1	chr1	11372	133382540	133383040	1.1664	5.85461e-06	0.0566526
133122	7	MC1	chr18	8324	78248401	78248901	2.67366	5.86037e-06	0.0588271
3513	7	MC1	chr1	3513	54046887	54047387	3.69404	5.86145e-06	0.0540318
54206	7	MC1	chr11	20085	118365153	118365653	3.99876	5.86145e-06	0.06654
208009	7	MC1	chr5	9507	107289931	107290431	3.75654	5.86145e-06	0.045816
115996	7	MC1	chr17	3527	28345715	28346215	1.64194	5.8771e-06	0.0572958
51348	7	MC1	chr11	17227	106750959	106751459	2.54877	5.89002e-06	0.0538368
195529	7	MC1	chr4	15788	142065880	142066380	1.9193	5.89208e-06	0.0840227
267072	7	MC1	chr9	1863	31365192	31365692	4.71729	5.90337e-06	0.120719
56065.1	7	MC1	chr12	798	11204234	11204734	2.2912	5.90851e-06	0.0578409
240084	7	MC1	chr7	7604	79715585	79716085	1.75257	5.94434e-06	0.133001
49765.1	7	MC1	chr11	15644	101189178	101189678	2.67456	5.94808e-06	0.04981
203938	7	MC1	chr5	5436	66546547	66547047	1.80525	5.95029e-06	0.0538269
205199	7	MC1	chr5	6697	77372716	77373216	2.09185	5.96218e-06	0.083111
15330.1	7	MC1	chr1	15330	168288076	168288576	2.93554	5.96332e-06	0.0726578
26042.1	7	MC1	chr10	6830	71119458	71119958	2.1087	5.96373e-06	0.0842221
142609	7	MC1	chr19	8655	56624166	56624666	3.47839	5.96483e-06	0.0536291
214088	7	MC1	chr5	15586	138956364	138956864	3.88349	5.96483e-06	0.0593445
284698	7	MC1	chrX	4256	162403887	162404387	4.1418	5.96483e-06	0.0751157
230767	7	MC1	chr6	14177	137124983	137125483	3.56855	5.98756e-06	0.0522541
57400	7	MC1	chr12	2133	28912471	28912971	2.70565	6.00129e-06	0.0651359
78181.1	7	MC1	chr13	11716	112755281	112755781	1.97037	6.0053e-06	0.0495212
124937	7	MC1	chr18	139	4558794	4559294	2.34432	6.02059e-06	0.0680699
215155	7	MC1	chr5	16653	143649068	143649568	2.30999	6.02059e-06	0.0631334
215002	7	MC1	chr5	16500	143017354	143017854	2.6086	6.02706e-06	0.0830389
155742	7	MC1	chr2	12406	112482662	112483162	3.57281	6.03036e-06	0.0557172
276707	7	MC1	chr9	11498	103563734	103564234	4.19499	6.03036e-06	0.0864714
223131	7	MC1	chr6	6541	83033237	83033737	1.43734	6.03732e-06	0.138064
89605.1	7	MC1	chr14	10690	121261425	121261925	2.52867	6.03865e-06	0.0622498
158795	7	MC1	chr2	15459	132599111	132599611	3.30892	6.05174e-06	0.0488896
10874	7	MC1	chr1	10874	131866433	131866933	3.21142	6.07372e-06	0.0416904
128640	7	MC1	chr18	3842	40013825	40014325	3.40245	6.07372e-06	0.0526014
181081	7	MC1	chr4	1340	32045145	32045645	3.71105	6.09578e-06	0.0759319
17536	7	MC1	chr1	17536	183147328	183147828	2.07188	6.11263e-06	0.0764739
251731	7	MC1	chr8	1765	18718179	18718679	2.4355	6.11486e-06	0.0715061
113819	7	MC1	chr17	1350	12799425	12799925	2.60011	6.11523e-06	0.0515863
198396	7	MC1	chr4	18655	155901180	155901680	1.63527	6.11657e-06	0.0702207
243473	7	MC1	chr7	10993	107679745	107680245	3.30536	6.11657e-06	0.0490365
247035	7	MC1	chr7	14555	128256027	128256527	3.05162	6.11657e-06	0.0398032
164083	7	MC1	chr2	20747	167887889	167888389	1.93499	6.13123e-06	0.130119
30787	7	MC1	chr10	11575	96764374	96764874	3.57317	6.13716e-06	0.0556941
128307	7	MC1	chr18	3509	38712237	38712737	3.33952	6.13716e-06	0.0520556
239233	7	MC1	chr7	6753	71407814	71408314	3.0314	6.13716e-06	0.0488152
117713	7	MC1	chr17	5244	34667347	34667847	2.1978	6.15126e-06	0.0461144
267442	7	MC1	chr9	2233	32709318	32709818	2.39308	6.15611e-06	0.0704673
273839	7	MC1	chr9	8630	71756861	71757361	2.58904	6.15625e-06	0.0709197
128527	7	MC1	chr18	3729	39303143	39303643	3.58285	6.15809e-06	0.0588833
136801	7	MC1	chr19	2847	14239403	14239903	3.54393	6.15809e-06	0.0596306
235793	7	MC1	chr7	3313	34341994	34342494	1.87963	6.17258e-06	0.0714052
81180	7	MC1	chr14	2265	25760017	25760517	2.77806	6.17909e-06	0.0409753
154407	7	MC1	chr2	11071	93941582	93942082	3.42146	6.17909e-06	0.0475067
184841	7	MC1	chr4	5100	66478721	66479221	3.4194	6.17909e-06	0.0644817
261781	7	MC1	chr8	11815	115859395	115859895	2.76901	6.17909e-06	0.0505688
146276	7	MC1	chr2	2940	27560747	27561247	1.04536	6.18415e-06	0.135452
279244	7	MC1	chr9	14035	118763163	118763663	3.104	6.18782e-06	0.0759166
214988	7	MC1	chr5	16486	142963374	142963874	0.511964	6.18907e-06	0.0253404
183706	7	MC1	chr4	3965	57703241	57703741	3.36327	6.20179e-06	0.0519107
117704	7	MC1	chr17	5235	34657250	34657750	2.25821	6.20754e-06	0.074209
104910	7	MC1	chr16	2542	21377631	21378131	3.39703	6.22403e-06	0.0544121
103064	7	MC1	chr16	696	8864246	8864746	1.69018	6.23906e-06	0.0831451
62000	7	MC1	chr12	6733	83271150	83271650	3.38287	6.24634e-06	0.0616224
35812	7	MC1	chr11	1691	16821803	16822303	2.29462	6.24678e-06	0.0467952
132305	7	MC1	chr18	7507	73835244	73835744	2.51008	6.25661e-06	0.0610014
264271	7	MC1	chr8	14305	125293336	125293836	1.17054	6.25811e-06	0.0302576
27432.2	7	MC1	chr10	8220	79918171	79918671	1.1722	6.26315e-06	0.0734087
183904	7	MC1	chr4	4163	58663703	58664203	3.00862	6.26873e-06	0.0502299
139986	7	MC1	chr19	6032	40431937	40432437	1.56809	6.27696e-06	0.0733974
130364	7	MC1	chr18	5566	60822992	60823492	1.91836	6.27888e-06	0.0732224
214846	7	MC1	chr5	16344	142550927	142551427	1.15962	6.29105e-06	0.221153
6160	7	MC1	chr1	6160	75478417	75478917	1.68279	6.29647e-06	0.106382
20047.2	7	MC1	chr10	835	12579031	12579531	2.33498	6.29651e-06	0.0534219
106464	7	MC1	chr16	4096	31319214	31319714	0.841145	6.31319e-06	0.0260956
185675	7	MC1	chr4	5934	86318004	86318504	2.48772	6.32615e-06	0.0543268
153023	7	MC1	chr2	9687	79036297	79036797	3.21654	6.33693e-06	0.047101
3482	7	MC1	chr1	3482	53863987	53864487	3.62687	6.35963e-06	0.078522
51955	7	MC1	chr11	17834	109747229	109747729	3.12869	6.35963e-06	0.0449816
115519	7	MC1	chr17	3050	26941031	26941531	2.24116	6.35963e-06	0.0811693
132184	7	MC1	chr18	7386	70622201	70622701	1.40211	6.38134e-06	0.0704119
60094.3	7	MC1	chr12	4827	71998598	71999098	1.15531	6.39758e-06	0.0846025
250579	7	MC1	chr8	613	10945789	10946289	1.38514	6.40361e-06	0.153574
55437.1	7	MC1	chr12	170	3871581	3872081	0.834718	6.40449e-06	0.0911019
124206	7	MC1	chr17	11737	86535112	86535612	2.21875	6.42814e-06	0.0571883
175672	7	MC1	chr3	9772	116288784	116289284	2.77028	6.43075e-06	0.0480472
219674	7	MC1	chr6	3084	39529100	39529600	1.12482	6.43075e-06	0.0284499
195867	7	MC1	chr4	16126	145017689	145018189	1.64185	6.44025e-06	0.0952909
72043	7	MC1	chr13	5578	54072955	54073455	1.67249	6.44203e-06	0.0870688
244295	7	MC1	chr7	11815	112527202	112527702	1.11468	6.44249e-06	0.039813
142933	7	MC1	chr19	8979	57509949	57510449	2.00064	6.44804e-06	0.0664164
87758	7	MC1	chr14	8843	79313424	79313924	3.14206	6.45377e-06	0.0433519
149925	7	MC1	chr2	6589	52779328	52779828	3.27009	6.45377e-06	0.069495
78619.1	7	MC1	chr13	12154	115085890	115086390	2.24541	6.46478e-06	0.0772879
178499	7	MC1	chr3	12599	144616911	144617411	1.89032	6.49237e-06	0.0926769
17779	7	MC1	chr1	17779	185183881	185184381	3.0031	6.50092e-06	0.0477308
19460	7	MC1	chr10	248	4775956	4776456	3.10367	6.50092e-06	0.048276
165307	7	MC1	chr2	21971	174850793	174851293	3.14603	6.50092e-06	0.0502437
22985.1	7	MC1	chr10	3773	42855154	42855654	1.86617	6.52127e-06	0.0527547
99348.1	7	MC1	chr15	9350	89140515	89141015	1.18943	6.53567e-06	0.0920103
186849	7	MC1	chr4	7108	100407473	100407973	2.58299	6.53923e-06	0.110773
153386	7	MC1	chr2	10050	84635630	84636130	0.84726	6.56154e-06	0.142983
120053	7	MC1	chr17	7584	49223610	49224110	1.96948	6.57241e-06	0.0387277
278617	7	MC1	chr9	13408	114478426	114478926	3.8632	6.57862e-06	0.061127
168234	7	MC1	chr3	2334	37644985	37645485	2.52824	6.59674e-06	0.0514832
132757	7	MC1	chr18	7959	75530169	75530669	2.4464	6.60848e-06	0.100187
83469.1	7	MC1	chr14	4554	48134349	48134849	1.29906	6.60993e-06	0.0738762
46477	7	MC1	chr11	12356	87026439	87026939	2.36882	6.61647e-06	0.0592411
122123	7	MC1	chr17	9654	72863014	72863514	2.13365	6.61647e-06	0.056606
19328.1	7	MC1	chr10	116	4079184	4079684	1.78359	6.61694e-06	0.0558479
32915.1	7	MC1	chr10	13703	122406243	122406743	3.23921	6.619e-06	0.0601418
257664	7	MC1	chr8	7698	83737766	83738266	1.7574	6.62522e-06	0.0979993
149991	7	MC1	chr2	6655	53012727	53013227	2.41593	6.63568e-06	0.0574589
91412	7	MC1	chr15	1414	25590506	25591006	4.11764	6.64197e-06	0.145011
167222	7	MC1	chr3	1322	27436395	27436895	2.84378	6.64197e-06	0.0403372
168099	7	MC1	chr3	2199	36475551	36476051	0.705993	6.64197e-06	0.239074
4810.1	7	MC1	chr1	4810	64374656	64375156	1.65798	6.64979e-06	0.0842748
200316	7	MC1	chr5	1814	30915905	30916405	0.836016	6.64979e-06	0.208662
207326	7	MC1	chr5	8824	103541035	103541535	1.22846	6.66551e-06	0.0307217
136217	7	MC1	chr19	2263	9954323	9954823	1.2018	6.66641e-06	0.145614
193603	7	MC1	chr4	13862	136284269	136284769	0.975529	6.68166e-06	0.0565923
6199.1	7	MC1	chr1	6199	76039037	76039537	1.33234	6.68656e-06	0.18153
185408	7	MC1	chr4	5667	83144741	83145241	2.13631	6.68847e-06	0.0346612
212925	7	MC1	chr5	14423	134611684	134612184	2.68367	6.68847e-06	0.0563613
130740	7	MC1	chr18	5942	61663085	61663585	3.86382	6.6893e-06	0.0574845
168951	7	MC1	chr3	3051	51701233	51701733	1.67573	6.69294e-06	0.119773
272863	7	MC1	chr9	7654	66620030	66620530	1.94101	6.7097e-06	0.0513539
41209	7	MC1	chr11	7088	62629679	62630179	3.85538	6.71183e-06	0.0553969
50989	7	MC1	chr11	16868	105356333	105356833	4.20955	6.71183e-06	0.0906987
239955	7	MC1	chr7	7475	79246237	79246737	1.30201	6.71183e-06	0.0974083
241831	7	MC1	chr7	9351	96813956	96814456	1.85535	6.71183e-06	0.0402372
276579	7	MC1	chr9	11370	102914499	102914999	2.01891	6.717e-06	0.0366636
225326	7	MC1	chr6	8736	93167279	93167779	3.75471	6.73531e-06	0.0584509
35966	7	MC1	chr11	1845	19143299	19143799	2.28596	6.7358e-06	0.035592
30402	7	MC1	chr10	11190	95236151	95236651	2.24979	6.76046e-06	0.0585521
158886	7	MC1	chr2	15550	133551909	133552409	1.60618	6.76869e-06	0.0734229
175600	7	MC1	chr3	9700	115789115	115789615	2.04255	6.77724e-06	0.0527786
138836	7	MC1	chr19	4882	31743147	31743647	2.32091	6.78013e-06	0.0641488
240638	7	MC1	chr7	8158	81134461	81134961	1.47264	6.78721e-06	0.125424
204825	7	MC1	chr5	6323	75156109	75156609	1.00292	6.79982e-06	0.0963971
209342	7	MC1	chr5	10840	114591194	114591694	1.9486	6.80031e-06	0.0449986
47634.1	7	MC1	chr11	13513	94936941	94937441	1.31363	6.81824e-06	0.202013
248118	7	MC1	chr7	15638	134701090	134701590	3.59236	6.82884e-06	0.0515107
123644	7	MC1	chr17	11175	83983553	83984053	1.67262	6.83036e-06	0.056656
236987	7	MC1	chr7	4507	45204352	45204852	1.91356	6.8466e-06	0.171835
156326	7	MC1	chr2	12990	118339649	118340149	3.48237	6.85331e-06	0.0488286
211675	7	MC1	chr5	13173	124061548	124062048	3.45845	6.87637e-06	0.0482974
131483	7	MC1	chr18	6685	65963708	65964208	4.0141	6.90071e-06	0.0834353
77134	7	MC1	chr13	10669	104533745	104534245	3.81988	6.92483e-06	0.069725
91046	7	MC1	chr15	1048	11607450	11607950	3.56343	6.92483e-06	0.0673826
54248	7	MC1	chr11	20127	118438848	118439348	3.36652	6.94466e-06	0.0990839
65088.1	7	MC1	chr12	9821	110510133	110510633	1.79295	6.96579e-06	0.0693062
33436	7	MC1	chr10	14224	127188579	127189079	1.77879	6.97021e-06	0.14382
101156	7	MC1	chr15	11158	99847194	99847694	1.89458	6.97045e-06	0.0907395
37036	7	MC1	chr11	2915	31386630	31387130	3.64736	6.99767e-06	0.0706335
106366	7	MC1	chr16	3998	30968375	30968875	1.97429	7.00992e-06	0.103256
41318.1	7	MC1	chr11	7197	63136185	63136685	1.608	7.02496e-06	0.103986
247929	7	MC1	chr7	15449	133185202	133185702	3.31429	7.03451e-06	0.0564915
86649	7	MC1	chr14	7734	72863169	72863669	3.62592	7.04664e-06	0.0608939
256514	7	MC1	chr8	6548	72131137	72131637	1.81896	7.06741e-06	0.0654897
31123	7	MC1	chr10	11911	100052807	100053307	3.27079	7.09594e-06	0.0558869
174829	7	MC1	chr3	8929	105716689	105717189	3.50535	7.09594e-06	0.0657206
233571	7	MC1	chr7	1091	19085952	19086452	1.65773	7.09594e-06	0.125931
220821	7	MC1	chr6	4231	52086223	52086723	1.98995	7.11088e-06	0.0771783
39282.1	7	MC1	chr11	5161	52284170	52284670	2.62353	7.11652e-06	0.0977719
123448	7	MC1	chr17	10979	83288052	83288552	2.73413	7.11922e-06	0.108144
18413	7	MC1	chr1	18413	190979071	190979571	1.33234	7.11955e-06	0.0747052
122144	7	MC1	chr17	9675	72942957	72943457	3.33077	7.11955e-06	0.0479931
230494	7	MC1	chr6	13904	135331890	135332390	3.47057	7.11955e-06	0.0625314
235677	7	MC1	chr7	3197	31168372	31168872	1.68572	7.12239e-06	0.0821853
122330	7	MC1	chr17	9861	73962517	73963017	0.975269	7.13797e-06	0.0617844
26446	7	MC1	chr10	7234	75587719	75588219	1.66315	7.15556e-06	0.133923
119777	7	MC1	chr17	7308	47543224	47543724	3.5912	7.16896e-06	0.0711434
15708.2	7	MC1	chr1	15708	170418113	170418613	1.25416	7.19542e-06	0.0409471
99077.1	7	MC1	chr15	9079	86173608	86174108	1.83539	7.19864e-06	0.0757712
253032	7	MC1	chr8	3066	33828200	33828700	1.93741	7.21124e-06	0.0547622
159778	7	MC1	chr2	16442	145832321	145832821	1.54451	7.21448e-06	0.0745458
14550	7	MC1	chr1	14550	163562247	163562747	3.19344	7.21689e-06	0.0498579
238896	7	MC1	chr7	6416	68294356	68294856	3.2273	7.21689e-06	0.0473452
119088	7	MC1	chr17	6619	45595335	45595835	1.80827	7.22664e-06	0.109609
43871.2	7	MC1	chr11	9750	75655604	75656104	1.22201	7.2445e-06	0.188511
153978	7	MC1	chr2	10642	91967883	91968383	2.21909	7.25565e-06	0.102061
239223	7	MC1	chr7	6743	71385940	71386440	3.44029	7.26671e-06	0.0632463
280824	7	MC1	chrX	382	11739603	11740103	3.84101	7.27178e-06	0.0667393
92683.1	7	MC1	chr15	2685	36876233	36876733	1.6361	7.28138e-06	0.0736651
28803	7	MC1	chr10	9591	84402029	84402529	3.48391	7.2908e-06	0.0635364
59744	7	MC1	chr12	4477	69848005	69848505	3.29733	7.2908e-06	0.0590507
96823.1	7	MC1	chr15	6825	78529930	78530430	2.41144	7.2924e-06	0.0779755
51981	7	MC1	chr11	17860	109876607	109877107	4.45422	7.31498e-06	0.0554412
55982	7	MC1	chr12	715	9450589	9451089	4.34951	7.31498e-06	0.0491808
90347	7	MC1	chr15	349	5238482	5238982	3.97483	7.31498e-06	0.0353097
200174	7	MC1	chr5	1672	29864430	29864930	3.33662	7.31498e-06	0.0490269
241816	7	MC1	chr7	9336	96712798	96713298	4.74326	7.31498e-06	0.0689737
284333	7	MC1	chrX	3891	152657281	152657781	4.34836	7.31498e-06	0.0488237
6540	7	MC1	chr1	6540	79999030	79999530	3.70589	7.3154e-06	0.0697911
226173	7	MC1	chr6	9583	100111333	100111833	5.10732	7.342e-06	0.0886751
84236	7	MC1	chr14	5321	55386756	55387256	3.1468	7.36192e-06	0.0457031
251733	7	MC1	chr8	1767	18720716	18721216	3.25104	7.36192e-06	0.0579332
17929	7	MC1	chr1	17929	186695326	186695826	4.54064	7.36816e-06	0.0649982
83102	7	MC1	chr14	4187	45994614	45995114	4.30028	7.36816e-06	0.050138
90872	7	MC1	chr15	874	10569767	10570267	5.19413	7.36816e-06	0.0934664
131038	7	MC1	chr18	6240	63468032	63468532	4.19219	7.36816e-06	0.049999
146413	7	MC1	chr2	3077	27848496	27848996	4.33061	7.36816e-06	0.0580399
227868	7	MC1	chr6	11278	117364842	117365342	4.86179	7.36816e-06	0.0755926
22220	7	MC1	chr10	3008	38121862	38122362	3.20176	7.38631e-06	0.0565462
114281	7	MC1	chr17	1812	17867102	17867602	4.40483	7.396e-06	0.0585007
227271	7	MC1	chr6	10681	114719570	114720070	4.33422	7.396e-06	0.0541822
249795	7	MC1	chr7	17315	144656206	144656706	4.36919	7.396e-06	0.0601268
129114	7	MC1	chr18	4316	46615144	46615644	2.11627	7.40134e-06	0.0618938
199678	7	MC1	chr5	1176	24451506	24452006	0.874222	7.40423e-06	0.190466
80854	7	MC1	chr14	1939	25101798	25102298	4.4039	7.42331e-06	0.0573342
159036	7	MC1	chr2	15700	135686933	135687433	3.83294	7.42331e-06	0.0349354
273638	7	MC1	chr9	8429	71161193	71161693	4.17801	7.42331e-06	0.0531377
97283	7	MC1	chr15	7285	79516120	79516620	1.79616	7.43151e-06	0.15531
68567	7	MC1	chr13	2102	29955148	29955648	4.09792	7.45039e-06	0.0502067
78496	7	MC1	chr13	12031	113954678	113955178	3.86727	7.45039e-06	0.0413577
153177	7	MC1	chr2	9841	80384381	80384881	3.86692	7.45039e-06	0.0439595
224133	7	MC1	chr6	7543	87287268	87287768	4.23558	7.45039e-06	0.0498692
2418	7	MC1	chr1	2418	39896521	39897021	4.17073	7.47886e-06	0.0487422
3229	7	MC1	chr1	3229	51710774	51711274	4.35623	7.47886e-06	0.0606376
113544	7	MC1	chr17	1075	11020274	11020774	3.36874	7.48023e-06	0.0619484
96501	7	MC1	chr15	6503	77156503	77157003	3.05406	7.48305e-06	0.0487227
125611	7	MC1	chr18	813	11793549	11794049	3.14188	7.48305e-06	0.0539214
164503	7	MC1	chr2	21167	169826464	169826964	1.36401	7.49106e-06	0.0435273
33621	7	MC1	chr10	14409	127643788	127644288	1.20447	7.50125e-06	0.134297
13780	7	MC1	chr1	13780	156450435	156450935	3.82173	7.50549e-06	0.04083
34021	7	MC1	chr10	14809	128783512	128784012	4.1497	7.50549e-06	0.0492313
169280	7	MC1	chr3	3380	53086783	53087283	3.82682	7.50549e-06	0.0398245
244240	7	MC1	chr7	11760	112388328	112388828	3.04361	7.50848e-06	0.0528059
72651	7	MC1	chr13	6186	56593189	56593689	4.06544	7.53301e-06	0.0454878
99789	7	MC1	chr15	9791	94025582	94026082	3.77303	7.53301e-06	0.0408368
169171	7	MC1	chr3	3271	52542980	52543480	3.86137	7.53301e-06	0.0430324
268167	7	MC1	chr9	2958	40639719	40640219	3.17474	7.53301e-06	0.0541724
270979	7	MC1	chr9	5770	58155281	58155781	5.75076	7.53301e-06	0.177481
158466	7	MC1	chr2	15130	131059248	131059748	3.37699	7.53939e-06	0.0722084
4229	7	MC1	chr1	4229	59550738	59551238	3.79194	7.56033e-06	0.0377256
19368	7	MC1	chr10	156	4266560	4267060	4.14265	7.56033e-06	0.0547875
144324	7	MC1	chr2	988	12142508	12143008	4.00205	7.56033e-06	0.0487898
279247	7	MC1	chr9	14038	118766920	118767420	4.09701	7.56033e-06	0.0478782
64776.3	7	MC1	chr12	9509	108365343	108365843	1.89596	7.5727e-06	0.100323
120188	7	MC1	chr17	7719	50125873	50126373	3.98845	7.57545e-06	0.0882627
266420	7	MC1	chr9	1211	21846607	21847107	1.04266	7.58423e-06	0.0935256
61583	7	MC1	chr12	6316	80598733	80599233	3.87021	7.58724e-06	0.0435728
74700	7	MC1	chr13	8235	79443045	79443545	3.89115	7.58724e-06	0.0465203
181055	7	MC1	chr4	1314	31642674	31643174	3.88392	7.58724e-06	0.0437571
273195	7	MC1	chr9	7986	67886948	67887448	3.98639	7.58724e-06	0.0538
30448.1	7	MC1	chr10	11236	95388690	95389190	1.8422	7.58979e-06	0.0954999
235033	7	MC1	chr7	2553	28912133	28912633	4.46605	7.59846e-06	0.102917
252318	7	MC1	chr8	2352	25041783	25042283	3.55729	7.59846e-06	0.0645683
90883	7	MC1	chr15	885	10615944	10616444	2.55755	7.60709e-06	0.0542201
2931	7	MC1	chr1	2931	43683186	43683686	3.91147	7.6149e-06	0.0502599
11694	7	MC1	chr1	11694	134521883	134522383	4.07123	7.6149e-06	0.0620516
109522	7	MC1	chr16	7154	58346061	58346561	4.54394	7.6149e-06	0.075206
265226	7	MC1	chr9	17	4041015	4041515	3.86958	7.6149e-06	0.0507803
255853	7	MC1	chr8	5887	70272930	70273430	2.05626	7.61522e-06	0.0779516
6588	7	MC1	chr1	6588	80636992	80637492	3.44561	7.63161e-06	0.0737733
217502	7	MC1	chr6	912	22011482	22011982	2.73347	7.63161e-06	0.0494275
278917	7	MC1	chr9	13708	116122914	116123414	2.0182	7.63161e-06	0.0698199
76782	7	MC1	chr13	10317	102316253	102316753	4.30617	7.642e-06	0.0678259
111213	7	MC1	chr16	8845	91833460	91833960	3.90032	7.642e-06	0.0502708
221575	7	MC1	chr6	4985	55488741	55489241	3.87058	7.642e-06	0.0472595
230753	7	MC1	chr6	14163	136989780	136990280	4.05245	7.642e-06	0.0540749
12000.1	7	MC1	chr1	12000	135740830	135741330	3.33332	7.64501e-06	0.0588903
52766.2	7	MC1	chr11	18645	115427796	115428296	1.74744	7.64623e-06	0.111695
60005.1	7	MC1	chr12	4738	71418114	71418614	2.8093	7.65555e-06	0.0421261
160905	7	MC1	chr2	17569	154502138	154502638	3.31071	7.65555e-06	0.085499
199033	7	MC1	chr5	531	16326711	16327211	3.96617	7.66953e-06	0.0546471
226166	7	MC1	chr6	9576	100067239	100067739	3.83806	7.66953e-06	0.0518269
11756	7	MC1	chr1	11756	134803630	134804130	2.41961	7.67037e-06	0.0849111
234773	7	MC1	chr7	2293	28053489	28053989	2.76439	7.68578e-06	0.0856606
220704	7	MC1	chr6	4114	51216386	51216886	3.09208	7.69514e-06	0.0587326
107917	7	MC1	chr16	5549	38274711	38275211	3.9259	7.69881e-06	0.0490328
164137	7	MC1	chr2	20801	167988161	167988661	3.843	7.69881e-06	0.0471201
46206.2	7	MC1	chr11	12085	85843231	85843731	1.03731	7.71001e-06	0.139483
125064	7	MC1	chr18	266	5215844	5216344	3.85626	7.72653e-06	0.0489804
83980	7	MC1	chr14	5065	54398879	54399379	2.06658	7.7364e-06	0.213588
138842	7	MC1	chr19	4888	31762679	31763179	1.98942	7.7504e-06	0.0751475
4342.1	7	MC1	chr1	4342	60344649	60345149	3.74462	7.75468e-06	0.0486205
24524	7	MC1	chr10	5312	61389525	61390025	3.55697	7.75468e-06	0.0422124
52450	7	MC1	chr11	18329	114066858	114067358	4.33982	7.75468e-06	0.0755525
180688	7	MC1	chr4	947	18446762	18447262	3.69854	7.75468e-06	0.0479502
282474	7	MC1	chrX	2032	77082668	77083168	2.85675	7.75671e-06	0.0550253
123591	7	MC1	chr17	11122	83897347	83897847	2.84911	7.76838e-06	0.0770181
256390	7	MC1	chr8	6424	71527434	71527934	2.20039	7.76844e-06	0.0865228
130385	7	MC1	chr18	5587	60890454	60890954	3.60709	7.78294e-06	0.0454083
149474	7	MC1	chr2	6138	45700528	45701028	3.7111	7.78294e-06	0.0541027
244211	7	MC1	chr7	11731	112298036	112298536	2.90641	7.78294e-06	0.051125
252370	7	MC1	chr8	2404	25200784	25201284	1.3875	7.80606e-06	0.0721257
72244.1	7	MC1	chr13	5779	54788870	54789370	0.645158	7.80911e-06	0.159882
247647	7	MC1	chr7	15167	132358162	132358662	1.91858	7.80911e-06	0.0834706
174783	7	MC1	chr3	8883	105403330	105403830	3.71521	7.81163e-06	0.0424975
269227	7	MC1	chr9	4018	45572656	45573156	3.55896	7.81163e-06	0.0422406
142571	7	MC1	chr19	8617	56422963	56423463	1.82747	7.81208e-06	0.110287
223492	7	MC1	chr6	6902	84583295	84583795	1.73261	7.81535e-06	0.086726
275075	7	MC1	chr9	9866	85121037	85121537	3.45321	7.81565e-06	0.072188
81648	7	MC1	chr14	2733	29404120	29404620	3.67985	7.83937e-06	0.0542149
125107	7	MC1	chr18	309	5522685	5523185	3.7495	7.83937e-06	0.0530621
138829	7	MC1	chr19	4875	31663831	31664331	3.61307	7.83937e-06	0.0398194
149861	7	MC1	chr2	6525	52499681	52500181	3.25689	7.83937e-06	0.0550011
98647	7	MC1	chr15	8649	85200217	85200717	3.54784	7.85383e-06	0.0447413
172133	7	MC1	chr3	6233	89196443	89196943	0.859993	7.85483e-06	0.182656
128894	7	MC1	chr18	4096	44441585	44442085	3.52664	7.86729e-06	0.0438229
122139	7	MC1	chr17	9670	72936699	72937199	3.48788	7.88905e-06	0.069854
103221	7	MC1	chr16	853	10719881	10720381	4.42528	7.89594e-06	0.097668
84266.1	7	MC1	chr14	5351	55540035	55540535	0.972595	7.8989e-06	0.130281
231206	7	MC1	chr6	14616	141227241	141227741	2.7285	7.91054e-06	0.0476889
99060.1	7	MC1	chr15	9062	86135180	86135680	1.61523	7.91457e-06	0.101794
207454	7	MC1	chr5	8952	103828720	103829220	3.23008	7.91457e-06	0.0549373
257411	7	MC1	chr8	7445	81806729	81807229	1.73124	7.91606e-06	0.115147
139113	7	MC1	chr19	5159	32994653	32995153	3.43777	7.92368e-06	0.0383004
241821	7	MC1	chr7	9341	96755415	96755915	3.42609	7.92368e-06	0.0461306
124259	7	MC1	chr17	11790	86744767	86745267	2.34504	7.92633e-06	0.0803198
35342.1	7	MC1	chr11	1221	8467793	8468293	3.13175	7.93415e-06	0.0552901
230860	7	MC1	chr6	14270	137514252	137514752	2.59674	7.93431e-06	0.0452913
12465	7	MC1	chr1	12465	140429280	140429780	3.10037	7.93507e-06	0.0646575
22035	7	MC1	chr10	2823	33952026	33952526	3.2559	7.93665e-06	0.064474
162889	7	MC1	chr2	19553	164857471	164857971	1.69592	7.93668e-06	0.0625139
282313	7	MC1	chrX	1871	73765239	73765739	2.46355	7.95073e-06	0.100932
227489	7	MC1	chr6	10899	115619703	115620203	2.02821	7.9512e-06	0.100926
152093	7	MC1	chr2	8757	72467547	72468047	3.18146	7.95185e-06	0.0424932
146548	7	MC1	chr2	3212	28566454	28566954	1.61519	7.9665e-06	0.0695973
139275	7	MC1	chr19	5321	34550388	34550888	1.36516	7.967e-06	0.128227
19290.1	7	MC1	chr10	78	3835520	3836020	3.07586	7.97977e-06	0.0543778
123480	7	MC1	chr17	11011	83463050	83463550	3.89716	7.97977e-06	0.0844646
269076	7	MC1	chr9	3867	45117969	45118469	3.11031	7.97977e-06	0.0381086
130696	7	MC1	chr18	5898	61612489	61612989	3.14468	7.98555e-06	0.0573816
124188	7	MC1	chr17	11719	86499603	86500103	1.71045	7.98906e-06	0.0757294
35883	7	MC1	chr11	1762	17685660	17686160	2.79188	7.99751e-06	0.106015
41329	7	MC1	chr11	7208	63173516	63174016	2.9848	8.00914e-06	0.0447723
46149	7	MC1	chr11	12028	85732447	85732947	3.06905	8.00914e-06	0.0545317
56375	7	MC1	chr12	1108	15900098	15900598	2.93171	8.00914e-06	0.0539556
124229	7	MC1	chr17	11760	86605526	86606026	3.06337	8.00914e-06	0.0396505
131124	7	MC1	chr18	6326	64645626	64646126	3.37355	8.00914e-06	0.0763584
224970	7	MC1	chr6	8380	91510181	91510681	3.00334	8.00914e-06	0.0551532
724	7	MC1	chr1	724	16217762	16218262	3.25004	8.02961e-06	0.0650869
180396	7	MC1	chr4	655	11757039	11757539	3.25317	8.02961e-06	0.0598286
22089	7	MC1	chr10	2877	34479880	34480380	3.14378	8.0342e-06	0.0602056
54672	7	MC1	chr11	20551	120055316	120055816	2.95755	8.0342e-06	0.0457411
227913	7	MC1	chr6	11323	117728407	117728907	2.90802	8.0342e-06	0.0439421
235025	7	MC1	chr7	2545	28894896	28895396	3.08763	8.0342e-06	0.0580103
266714	7	MC1	chr9	1505	25504044	25504544	3.22402	8.0342e-06	0.0617458
279048	7	MC1	chr9	13839	116948238	116948738	3.41578	8.0342e-06	0.0676806
109847	7	MC1	chr16	7479	72924366	72924866	2.90047	8.04341e-06	0.0549887
228128	7	MC1	chr6	11538	119472165	119472665	1.28053	8.04652e-06	0.140845
170891	7	MC1	chr3	4991	79975124	79975624	3.28952	8.05019e-06	0.076366
236107	7	MC1	chr7	3627	35729614	35730114	2.94682	8.05019e-06	0.0739854
198972	7	MC1	chr5	470	12503247	12503747	2.67887	8.05975e-06	0.042222
204461	7	MC1	chr5	5959	73279679	73280179	2.7767	8.05975e-06	0.0520324
17024	7	MC1	chr1	17024	180460198	180460698	1.97596	8.0631e-06	0.0364055
124843	7	MC1	chr18	45	3768280	3768780	2.93492	8.0631e-06	0.0405453
38540.1	7	MC1	chr11	4419	48787726	48788226	1.73694	8.07051e-06	0.075735
78359.1	7	MC1	chr13	11894	113495810	113496310	2.17033	8.08155e-06	0.0644147
19914	7	MC1	chr10	702	8968876	8969376	3.21303	8.08218e-06	0.0557679
169154	7	MC1	chr3	3254	52452986	52453486	2.99855	8.08218e-06	0.0591699
47635.2	7	MC1	chr11	13514	94937615	94938115	2.72484	8.09728e-06	0.11048
144209	7	MC1	chr2	873	11438193	11438693	3.44595	8.09981e-06	0.0840862
256964	7	MC1	chr8	6998	77416702	77417202	3.08535	8.13793e-06	0.0758585
216533	7	MC1	chr5	18031	151127343	151127843	2.27433	8.14163e-06	0.0479507
3707.1	7	MC1	chr1	3707	55226309	55226809	2.34908	8.14651e-06	0.0570032
62819	7	MC1	chr12	7552	86800451	86800951	1.74052	8.14788e-06	0.134917
226547	7	MC1	chr6	9957	108212130	108212630	0.907666	8.15102e-06	0.0576351
96707	7	MC1	chr15	6709	77887129	77887629	4.53621	8.16149e-06	0.164376
38100	7	MC1	chr11	3979	44278522	44279022	2.43417	8.16783e-06	0.0433838
188380	7	MC1	chr4	8639	109080212	109080712	2.27107	8.16819e-06	0.0632754
205012	7	MC1	chr5	6510	76079616	76080116	1.5797	8.18312e-06	0.0470526
119231	7	MC1	chr17	6762	45950400	45950900	2.78304	8.18419e-06	0.0833425
122967	7	MC1	chr17	10498	80168308	80168808	2.83074	8.18658e-06	0.0559459
160609	7	MC1	chr2	17273	152928082	152928582	3.12763	8.18658e-06	0.0519493
8695.2	7	MC1	chr1	8695	93245848	93246348	3.39399	8.20027e-06	0.0670309
107469	7	MC1	chr16	5101	35509629	35510129	3.29565	8.21349e-06	0.0762066
161775	7	MC1	chr2	18439	158159761	158160261	0.842785	8.24801e-06	0.053152
114679	7	MC1	chr17	2210	24638179	24638679	2.80768	8.24821e-06	0.0842016
40945.1	7	MC1	chr11	6824	61617448	61617948	3.23101	8.25113e-06	0.0634973
154617	7	MC1	chr2	11281	101884242	101884742	3.18736	8.25113e-06	0.0722916
6161.1	7	MC1	chr1	6161	75479264	75479764	0.882106	8.26687e-06	0.263933
238426	7	MC1	chr7	5946	66368969	66369469	3.11047	8.26687e-06	0.0522091
132138	7	MC1	chr18	7340	70472237	70472737	1.47735	8.26778e-06	0.197347
76361	7	MC1	chr13	9896	99323550	99324050	2.86095	8.27068e-06	0.0771625
242135	7	MC1	chr7	9655	98488792	98489292	2.95296	8.27068e-06	0.0765089
62102	7	MC1	chr12	6835	83792725	83793225	2.36205	8.27531e-06	0.0973322
118920	7	MC1	chr17	6451	44599042	44599542	2.19751	8.27661e-06	0.0391706
178011	7	MC1	chr3	12111	138302676	138303176	2.94932	8.29263e-06	0.0583604
265574	7	MC1	chr9	365	13506900	13507400	3.17441	8.29263e-06	0.0763478
116429	7	MC1	chr17	3960	29556768	29557268	3.22189	8.30265e-06	0.0698471
242404	7	MC1	chr7	9924	99355616	99356116	1.60305	8.30799e-06	0.0890838
169131	7	MC1	chr3	3231	52357508	52358008	3.0664	8.31953e-06	0.0558142
3226	7	MC1	chr1	3226	51697312	51697812	2.91281	8.35386e-06	0.0450168
158798	7	MC1	chr2	15462	132607583	132608083	1.4239	8.35386e-06	0.0986608
56114	7	MC1	chr12	847	12263377	12263877	2.95735	8.36303e-06	0.0599858
153446	7	MC1	chr2	10110	84793769	84794269	3.15659	8.36326e-06	0.0930991
163999	7	MC1	chr2	20663	167761773	167762273	2.40456	8.36326e-06	0.0641661
70325	7	MC1	chr13	3860	43801839	43802339	2.93828	8.37144e-06	0.074282
11579	7	MC1	chr1	11579	134099005	134099505	0.617244	8.37406e-06	0.21481
166812	7	MC1	chr3	912	19956829	19957329	2.46634	8.39434e-06	0.0635285
182733	7	MC1	chr4	2992	46485551	46486051	1.59381	8.41143e-06	0.0519585
244161	7	MC1	chr7	11681	112129770	112130270	3.06953	8.41296e-06	0.0634055
239089	7	MC1	chr7	6609	70527877	70528377	2.99694	8.43209e-06	0.0527062
268308	7	MC1	chr9	3099	41480029	41480529	3.2979	8.44917e-06	0.0954634
194894	7	MC1	chr4	15153	140662404	140662904	3.24881	8.47511e-06	0.0848213
196728	7	MC1	chr4	16987	149968474	149968974	2.97076	8.49111e-06	0.0670694
112627	7	MC1	chr17	158	4834018	4834518	2.59991	8.49651e-06	0.0723181
26007	7	MC1	chr10	6795	71019803	71020303	3.03017	8.50946e-06	0.0571024
55528	7	MC1	chr12	261	4523756	4524256	3.0297	8.50946e-06	0.0538252
142725	7	MC1	chr19	8771	56944721	56945221	2.83171	8.50946e-06	0.051194
201168	7	MC1	chr5	2666	35525428	35525928	3.55681	8.51149e-06	0.0842844
26447	7	MC1	chr10	7235	75588342	75588842	0.85796	8.5364e-06	0.108829
51977	7	MC1	chr11	17856	109866483	109866983	2.82018	8.5364e-06	0.0595166
83142	7	MC1	chr14	4227	46317594	46318094	3.61877	8.5364e-06	0.107388
185433	7	MC1	chr4	5692	83302783	83303283	2.03796	8.5364e-06	0.0715912
19767	7	MC1	chr10	555	8121841	8122341	1.1653	8.55963e-06	0.034122
253271	7	MC1	chr8	3305	34994126	34994626	1.92695	8.5647e-06	0.0428891
198326	7	MC1	chr4	18585	155780734	155781234	1.62063	8.57896e-06	0.0793997
4800.1	7	MC1	chr1	4800	64295344	64295844	2.93044	8.59233e-06	0.0482842
56306.1	7	MC1	chr12	1039	15639457	15639957	1.90216	8.59281e-06	0.0455236
3286	7	MC1	chr1	3286	51992253	51992753	4.8553	8.59779e-06	0.0579796
6291	7	MC1	chr1	6291	77767687	77768187	4.18515	8.59779e-06	0.0356659
8189	7	MC1	chr1	8189	90759235	90759735	4.42616	8.59779e-06	0.0425278
16573	7	MC1	chr1	16573	178217127	178217627	4.52567	8.59779e-06	0.045713
19099	7	MC1	chr1	19099	194607247	194607747	4.51853	8.59779e-06	0.045477
19791	7	MC1	chr10	579	8431927	8432427	4.28336	8.59779e-06	0.0383244
21355	7	MC1	chr10	2143	23015755	23016255	4.50678	8.59779e-06	0.0450914
21466	7	MC1	chr10	2254	24393308	24393808	4.04201	8.59779e-06	0.0321012
30837	7	MC1	chr10	11625	97480274	97480774	3.99161	8.59779e-06	0.0309279
32904	7	MC1	chr10	13692	122232594	122233094	5.34551	8.59779e-06	0.0822804
40103	7	MC1	chr11	5982	57740750	57741250	4.91926	8.59779e-06	0.0607019
51743	7	MC1	chr11	17622	108311955	108312455	4.19488	8.59779e-06	0.0359212
52003	7	MC1	chr11	17882	110091243	110091743	4.38258	8.59779e-06	0.0412008
52021	7	MC1	chr11	17900	110268430	110268930	1.96781	8.59779e-06	0.0915445
56133	7	MC1	chr12	866	12327383	12327883	4.62846	8.59779e-06	0.0492421
60468	7	MC1	chr12	5201	75329147	75329647	4.43263	8.59779e-06	0.0427283
64090	7	MC1	chr12	8823	103054095	103054595	4.73816	8.59779e-06	0.0532961
65037	7	MC1	chr12	9770	110298586	110299086	4.56599	8.59779e-06	0.0470674
71398	7	MC1	chr13	4933	49545508	49546008	4.57733	8.59779e-06	0.0474553
71971	7	MC1	chr13	5506	53274662	53275162	4.44501	8.59779e-06	0.0431144
72712	7	MC1	chr13	6247	57221072	57221572	4.58046	8.59779e-06	0.0475625
78169.1	7	MC1	chr13	11704	112723941	112724441	3.01513	8.59779e-06	0.0590299
91074	7	MC1	chr15	1076	11914094	11914594	4.50569	8.59779e-06	0.0450555
99815	7	MC1	chr15	9817	94444767	94445267	5.26169	8.59779e-06	0.0775194
102891	7	MC1	chr16	523	6962404	6962904	4.89213	8.59779e-06	0.0595324
107400	7	MC1	chr16	5032	35185363	35185863	4.67898	8.59779e-06	0.0510707
110910	7	MC1	chr16	8542	90628511	90629011	4.18339	8.59779e-06	0.03562
114052	7	MC1	chr17	1583	14570313	14570813	4.14706	8.59779e-06	0.0346824
118927	7	MC1	chr17	6458	44623208	44623708	4.09745	8.59779e-06	0.0334401
131539	7	MC1	chr18	6741	66285997	66286497	5.0835	8.59779e-06	0.0682712
131949	7	MC1	chr18	7151	69170936	69171436	4.44999	8.59779e-06	0.0432708
154135	7	MC1	chr2	10799	92648993	92649493	4.63357	8.59779e-06	0.0494241
157165	7	MC1	chr2	13829	124455797	124456297	4.32963	8.59779e-06	0.0396412
158897	7	MC1	chr2	15561	134356098	134356598	4.54527	8.59779e-06	0.0463667
159123	7	MC1	chr2	15787	136672723	136673223	4.12596	8.59779e-06	0.0341489
168889	7	MC1	chr3	2989	51386354	51386854	4.35266	8.59779e-06	0.0403125
170987	7	MC1	chr3	5087	82091096	82091596	4.48687	8.59779e-06	0.0444447
177885	7	MC1	chr3	11985	137547407	137547907	4.56554	8.59779e-06	0.047052
179238	7	MC1	chr3	13338	152171111	152171611	4.49252	8.59779e-06	0.0446272
195705	7	MC1	chr4	15964	142864567	142865067	4.90178	8.59779e-06	0.0599461
204753	7	MC1	chr5	6251	74710145	74710645	4.89667	8.59779e-06	0.0597265
222453	7	MC1	chr6	5863	72124988	72125488	4.67593	8.59779e-06	0.0509585
225661	7	MC1	chr6	9071	96041296	96041796	4.4955	8.59779e-06	0.0447239
227877	7	MC1	chr6	11287	117494872	117495372	4.18808	8.59779e-06	0.0357425
227882	7	MC1	chr6	11292	117523059	117523559	4.74004	8.59779e-06	0.0533685
230738	7	MC1	chr6	14148	136938629	136939129	2.18696	8.59779e-06	0.0597849
243227	7	MC1	chr7	10747	102315358	102315858	4.56434	8.59779e-06	0.047011
251415	7	MC1	chr8	1449	13657448	13657948	4.42662	8.59779e-06	0.042542
257517	7	MC1	chr8	7551	83048239	83048739	4.62031	8.59779e-06	0.0489529
263119	7	MC1	chr8	13153	121438027	121438527	4.75405	8.59779e-06	0.0539093
263137	7	MC1	chr8	13171	121532332	121532832	2.85046	8.59779e-06	0.0573902
270673	7	MC1	chr9	5464	57182844	57183344	4.54138	8.59779e-06	0.0462361
272765	7	MC1	chr9	7556	66192942	66193442	4.42757	8.59779e-06	0.0425716
75734.1	7	MC1	chr13	9269	95961417	95961917	2.62937	8.59863e-06	0.075672
59878	7	MC1	chr12	4611	70712617	70713117	3.03181	8.61567e-06	0.0645216
78594	7	MC1	chr13	12129	115014893	115015393	2.82468	8.61567e-06	0.0637524
95703.1	7	MC1	chr15	5705	73730049	73730549	1.77133	8.67239e-06	0.0707806
157674	7	MC1	chr2	14338	127122214	127122714	2.1863	8.67239e-06	0.0539308
216199	7	MC1	chr5	17697	149245929	149246429	2.03685	8.67239e-06	0.0990164
266367	7	MC1	chr9	1158	21753931	21754431	1.61538	8.67446e-06	0.144625
20309.2	7	MC1	chr10	1097	14048423	14048923	2.99143	8.69289e-06	0.0583647
64504	7	MC1	chr12	9237	105562078	105562578	2.80686	8.6948e-06	0.0494852
263031	7	MC1	chr8	13065	121188934	121189434	3.19446	8.6948e-06	0.0756554
163363	7	MC1	chr2	20027	166179654	166180154	2.57209	8.69571e-06	0.0662437
192226	7	MC1	chr4	12485	132945478	132945978	1.10164	8.69911e-06	0.118915
2822	7	MC1	chr1	2822	43146488	43146988	3.44396	8.71785e-06	0.0907761
212524	7	MC1	chr5	14022	130169007	130169507	2.76272	8.71785e-06	0.0703246
168731	7	MC1	chr3	2831	49752770	49753270	2.86571	8.72822e-06	0.0561212
136180	7	MC1	chr19	2226	9082381	9082881	1.17942	8.742e-06	0.108199
44720	7	MC1	chr11	10599	78372522	78373022	2.1947	8.74937e-06	0.0662866
9826.1	7	MC1	chr1	9826	119510798	119511298	2.41433	8.75386e-06	0.0659957
243612	7	MC1	chr7	11132	109703480	109703980	0.923618	8.7549e-06	0.214388
130698	7	MC1	chr18	5900	61620430	61620930	2.69215	8.75611e-06	0.0499614
173732	7	MC1	chr3	7832	98074726	98075226	2.35064	8.76557e-06	0.0651679
239999	7	MC1	chr7	7519	79312643	79313143	2.78189	8.76946e-06	0.0671767
214654	7	MC1	chr5	16152	140767615	140768115	0.792905	8.77796e-06	0.084702
214354	7	MC1	chr5	15852	139730753	139731253	2.20753	8.77959e-06	0.113898
107313	7	MC1	chr16	4945	34937083	34937583	2.4004	8.8082e-06	0.0705022
240448	7	MC1	chr7	7968	80611716	80612216	2.23453	8.81405e-06	0.0615314
119436	7	MC1	chr17	6967	46552742	46553242	0.749718	8.82086e-06	0.19117
240915	7	MC1	chr7	8435	83571861	83572361	2.97208	8.82251e-06	0.097016
50939	7	MC1	chr11	16818	105179464	105179964	1.97488	8.82831e-06	0.0666903
209878	7	MC1	chr5	11376	116006682	116007182	1.74075	8.83705e-06	0.0705414
264255	7	MC1	chr8	14289	125242879	125243379	2.78922	8.84933e-06	0.0611008
11778	7	MC1	chr1	11778	135020925	135021425	2.73411	8.85764e-06	0.0462977
141938	7	MC1	chr19	7984	53086790	53087290	0.870457	8.89638e-06	0.0322137
176473	7	MC1	chr3	10573	123334836	123335336	2.64382	8.91207e-06	0.0565888
196769	7	MC1	chr4	17028	150003288	150003788	1.16185	8.93773e-06	0.154375
193887	7	MC1	chr4	14146	137476314	137476814	2.30526	8.96443e-06	0.0790647
214809	7	MC1	chr5	16307	142432123	142432623	2.71904	8.99849e-06	0.0623582
195410	7	MC1	chr4	15669	141766781	141767281	2.12091	9.01187e-06	0.0873204
96690	7	MC1	chr15	6692	77865566	77866066	2.98885	9.03889e-06	0.096245
6737.2	7	MC1	chr1	6737	82544313	82544813	1.80677	9.05009e-06	0.0864907
11990.5	7	MC1	chr1	11990	135728915	135729415	0.893961	9.05138e-06	0.0896476
45457.1	7	MC1	chr11	11336	81370359	81370859	2.83288	9.05316e-06	0.0582195
240470	7	MC1	chr7	7990	80660511	80661011	2.64764	9.05316e-06	0.0716475
32851.1	7	MC1	chr10	13639	121903976	121904476	2.9178	9.05808e-06	0.128387
168961	7	MC1	chr3	3061	51713173	51713673	2.36455	9.071e-06	0.0691845
80504.1	7	MC1	chr14	1589	22052147	22052647	2.71374	9.07859e-06	0.0621697
216523	7	MC1	chr5	18021	151103191	151103691	2.06563	9.09367e-06	0.069104
19334	7	MC1	chr10	122	4105472	4105972	1.60047	9.10325e-06	0.0796012
243635	7	MC1	chr7	11155	109826809	109827309	5.51764	9.11419e-06	0.163343
33561	7	MC1	chr10	14349	127538448	127538948	2.89942	9.11689e-06	0.0541279
73488.1	7	MC1	chr13	7023	63323243	63323743	2.99069	9.11689e-06	0.0649305
43595.1	7	MC1	chr11	9474	75168441	75168941	1.15153	9.12012e-06	0.0718413
181777	7	MC1	chr4	2036	41133848	41134348	2.17408	9.12862e-06	0.0487131
73589.1	7	MC1	chr13	7124	63901100	63901600	2.57021	9.14425e-06	0.0515373
192999	7	MC1	chr4	13258	134753858	134754358	3.2294	9.14425e-06	0.0896706
198125	7	MC1	chr4	18384	155217315	155217815	1.81126	9.15211e-06	0.117936
72644	7	MC1	chr13	6179	56575525	56576025	1.14536	9.16425e-06	0.0967414
283054	7	MC1	chrX	2612	99498891	99499391	3.92019	9.17861e-06	0.0464393
119684	7	MC1	chr17	7215	47296625	47297125	2.6213	9.18736e-06	0.0588453
280911	7	MC1	chrX	469	12158886	12159386	1.98115	9.19218e-06	0.0689813
186687	7	MC1	chr4	6946	99152176	99152676	1.9699	9.19637e-06	0.103991
122864	7	MC1	chr17	10395	79751793	79752293	4.14376	9.2102e-06	0.0634545
122808	7	MC1	chr17	10339	79350538	79351038	2.77764	9.21219e-06	0.0556864
96561.1	7	MC1	chr15	6563	77335920	77336420	1.76053	9.21339e-06	0.0766519
127611	7	MC1	chr18	2813	35729366	35729866	2.40837	9.21882e-06	0.0636726
242493	7	MC1	chr7	10013	99564434	99564934	2.66034	9.21882e-06	0.0518023
263082	7	MC1	chr8	13116	121332364	121332864	1.23588	9.21882e-06	0.0811912
60778	7	MC1	chr12	5511	76307966	76308466	2.65917	9.22423e-06	0.0585129
135130	7	MC1	chr19	1176	5937753	5938253	2.63721	9.22423e-06	0.0515259
12687.1	7	MC1	chr1	12687	150993246	150993746	2.19383	9.24335e-06	0.0794562
258491	7	MC1	chr8	8525	88681012	88681512	2.19166	9.24335e-06	0.0361347
265939	7	MC1	chr9	730	15958326	15958826	2.63344	9.24551e-06	0.0607931
204647	7	MC1	chr5	6145	74172160	74172660	2.45506	9.26242e-06	0.0502971
69946	7	MC1	chr13	3481	41489677	41490177	4.77278	9.27366e-06	0.0949989
227161	7	MC1	chr6	10571	113612238	113612738	2.50495	9.27384e-06	0.0564934
168737	7	MC1	chr3	2837	49807202	49807702	2.77339	9.27758e-06	0.062003
231928	7	MC1	chr6	15338	145641190	145641690	2.79414	9.27758e-06	0.0612654
109298	7	MC1	chr16	6930	56163402	56163902	1.86589	9.29205e-06	0.0541454
1950.1	7	MC1	chr1	1950	36568602	36569102	2.55561	9.29727e-06	0.0872219
35940	7	MC1	chr11	1819	19007121	19007621	3.95972	9.30368e-06	0.0486023
67277.1	7	MC1	chr13	812	13438477	13438977	2.71251	9.30379e-06	0.0683644
119586	7	MC1	chr17	7117	46896469	46896969	2.84811	9.30379e-06	0.0704442
70360.1	7	MC1	chr13	3895	44024515	44025015	2.75116	9.31253e-06	0.0818928
26676	7	MC1	chr10	7464	76728304	76728804	1.93544	9.32328e-06	0.0623398
125144	7	MC1	chr18	346	5819044	5819544	1.51732	9.33084e-06	0.094695
131682	7	MC1	chr18	6884	67565263	67565763	3.74552	9.33517e-06	0.0503768
53398	7	MC1	chr11	19277	116645738	116646238	4.07105	9.36991e-06	0.062609
184628	7	MC1	chr4	4887	63403503	63404003	1.77176	9.37637e-06	0.070315
60534	7	MC1	chr12	5267	75567716	75568216	1.75522	9.37989e-06	0.0599743
164456	7	MC1	chr2	21120	169621110	169621610	2.26201	9.39366e-06	0.0906258
32910.1	7	MC1	chr10	13698	122342338	122342838	3.85901	9.4032e-06	0.0507566
202465	7	MC1	chr5	3963	49999672	50000172	3.87382	9.4032e-06	0.0544506
114912	7	MC1	chr17	2443	25256042	25256542	2.29418	9.40574e-06	0.067475
232722	7	MC1	chr7	242	4777142	4777642	2.20939	9.41715e-06	0.0768783
168507	7	MC1	chr3	2607	40764912	40765412	2.61821	9.42183e-06	0.0690134
67903.3	7	MC1	chr13	1438	23562314	23562814	1.26228	9.44223e-06	0.15053
147960	7	MC1	chr2	4624	32644450	32644950	3.32166	9.44497e-06	0.10488
238585	7	MC1	chr7	6105	67462623	67463123	2.66238	9.44497e-06	0.060744
253294	7	MC1	chr8	3328	35217537	35218037	2.89576	9.44556e-06	0.0659703
39205.1	7	MC1	chr11	5084	51938669	51939169	2.79076	9.44866e-06	0.0857808
156850	7	MC1	chr2	13514	120663440	120663940	2.80615	9.44866e-06	0.0662173
53749.1	7	MC1	chr11	19628	117331226	117331726	1.99135	9.45677e-06	0.0787229
83704.1	7	MC1	chr14	4789	50994903	50995403	3.81496	9.46853e-06	0.054117
124237	7	MC1	chr17	11768	86619549	86620049	4.06899	9.46853e-06	0.0627606
7146.1	7	MC1	chr1	7146	86447708	86448208	2.01875	9.48322e-06	0.0725491
111139	7	MC1	chr16	8771	91592098	91592598	4.03022	9.50175e-06	0.0613544
166815	7	MC1	chr3	915	19960417	19960917	3.33801	9.50188e-06	0.119509
118210	7	MC1	chr17	5741	35867002	35867502	1.94819	9.50701e-06	0.0474552
80457.1	7	MC1	chr14	1542	21851902	21852402	2.53136	9.50884e-06	0.05465
258120	7	MC1	chr8	8154	85380369	85380869	2.45189	9.50884e-06	0.0481639
83226.1	7	MC1	chr14	4311	46923724	46924224	2.47278	9.53137e-06	0.044888
59895	7	MC1	chr12	4628	70799407	70799907	4.55516	9.5335e-06	0.0946774
192954	7	MC1	chr4	13213	134669950	134670450	2.62651	9.5571e-06	0.0662869
80655	7	MC1	chr14	1740	22814207	22814707	2.04389	9.56014e-06	0.0379489
99026	7	MC1	chr15	9028	86081513	86082013	2.21068	9.56014e-06	0.0517935
15126	7	MC1	chr1	15126	167271799	167272299	3.64283	9.56655e-06	0.0498606
71522	7	MC1	chr13	5057	51378410	51378910	3.61941	9.56655e-06	0.0473307
121631	7	MC1	chr17	9162	67989634	67990134	4.14052	9.56655e-06	0.0673301
130380	7	MC1	chr18	5582	60880541	60881041	4.08028	9.56655e-06	0.0723715
223270	7	MC1	chr6	6680	83433467	83433967	1.11739	9.5823e-06	0.0420942
268249	7	MC1	chr9	3040	41084587	41085087	2.67853	9.5823e-06	0.0525059
182866	7	MC1	chr4	3125	47128487	47128987	2.50058	9.58779e-06	0.0507521
143513	7	MC1	chr2	177	4253334	4253834	4.10013	9.59971e-06	0.0685162
144308	7	MC1	chr2	972	12019590	12020090	2.39709	9.60957e-06	0.0642961
263844	7	MC1	chr8	13878	123409971	123410471	2.37881	9.60957e-06	0.0693222
266088	7	MC1	chr9	879	20975290	20975790	2.43454	9.60957e-06	0.0724149
75487	7	MC1	chr13	9022	94439382	94439882	1.40007	9.6137e-06	0.0543655
96799	7	MC1	chr15	6801	78438022	78438522	3.77366	9.63459e-06	0.0505198
265744	7	MC1	chr9	535	14642587	14643087	3.77095	9.63459e-06	0.0531058
268442	7	MC1	chr9	3233	42411265	42411765	3.51757	9.66959e-06	0.0448253
41117	7	MC1	chr11	6996	62276975	62277475	2.33759	9.6789e-06	0.0507782
185170	7	MC1	chr4	5429	80874073	80874573	2.3805	9.69498e-06	0.0736387
82469	7	MC1	chr14	3554	33666354	33666854	3.57999	9.70309e-06	0.0472139
167369	7	MC1	chr3	1469	28039551	28040051	3.74434	9.70309e-06	0.0571092
269747	7	MC1	chr9	4538	50192279	50192779	3.58516	9.70309e-06	0.0545963
276970	7	MC1	chr9	11761	105774809	105775309	3.83818	9.70309e-06	0.0614687
43553	7	MC1	chr11	9432	75092079	75092579	1.26669	9.71641e-06	0.0433508
157803	7	MC1	chr2	14467	127484435	127484935	1.62602	9.73198e-06	0.130309
156874	7	MC1	chr2	13538	120968450	120968950	3.54429	9.73793e-06	0.0523342
262975	7	MC1	chr8	13009	120950726	120951226	3.72573	9.73793e-06	0.0684459
255860	7	MC1	chr8	5894	70282618	70283118	0.941381	9.75444e-06	0.227487
2384.1	7	MC1	chr1	2384	39713318	39713818	2.93125	9.77002e-06	0.059855
148533	7	MC1	chr2	5197	34938899	34939399	3.42204	9.77288e-06	0.0438854
198710	7	MC1	chr5	208	4834724	4835224	3.49278	9.77288e-06	0.0427656
199312	7	MC1	chr5	810	21054642	21055142	1.7739	9.7748e-06	0.106044
6739.1	7	MC1	chr1	6739	82554513	82555013	1.51901	9.80603e-06	0.0858012
55223	7	MC1	chr11	21102	121683276	121683776	3.75404	9.80714e-06	0.0601681
263074	7	MC1	chr8	13108	121307638	121308138	3.42733	9.80714e-06	0.0502801
266928	7	MC1	chr9	1719	30810778	30811278	3.46863	9.80714e-06	0.0521375
4603.1	7	MC1	chr1	4603	62774259	62774759	0.77005	9.83363e-06	0.030386
160470	7	MC1	chr2	17134	152627199	152627699	2.4806	9.83863e-06	0.0610573
109690	7	MC1	chr16	7322	62922151	62922651	3.38052	9.84233e-06	0.0469503
126623	7	MC1	chr18	1825	24141797	24142297	3.55041	9.84233e-06	0.0430914
46312	7	MC1	chr11	12191	86571195	86571695	1.52956	9.86027e-06	0.0638739
190734	7	MC1	chr4	10993	126150795	126151295	1.54422	9.86198e-06	0.0781887
271954	7	MC1	chr9	6745	63092212	63092712	2.36631	9.86198e-06	0.0930641
253079	7	MC1	chr8	3113	33888388	33888888	2.28113	9.87403e-06	0.0442286
1059	7	MC1	chr1	1059	21298078	21298578	3.72297	9.87518e-06	0.079707
70445	7	MC1	chr13	3980	44383703	44384203	3.48518	9.87518e-06	0.0462098
163470	7	MC1	chr2	20134	166522149	166522649	3.87354	9.87518e-06	0.0672737
232263	7	MC1	chr6	15673	147377073	147377573	3.08093	9.91102e-06	0.0537041
235120	7	MC1	chr7	2640	29169694	29170194	0.678671	9.92484e-06	0.0677484
214993	7	MC1	chr5	16491	142976489	142976989	3.15612	9.93226e-06	0.0992506
35913	7	MC1	chr11	1792	18754658	18755158	3.34896	9.94368e-06	0.0472691
38169.1	7	MC1	chr11	4048	44620491	44620991	0.825181	9.94368e-06	0.0232627
77788	7	MC1	chr13	11323	110754619	110755119	3.56756	9.94368e-06	0.0570157
139505	7	MC1	chr19	5551	36739821	36740321	3.36184	9.94368e-06	0.0497865
239678	7	MC1	chr7	7198	75384362	75384862	3.01064	9.94368e-06	0.0404235
8304	7	MC1	chr1	8304	91181178	91181678	3.38265	9.97727e-06	0.070927
91681	7	MC1	chr15	1683	27536752	27537252	3.7904	9.97727e-06	0.0760009
111840	7	MC1	chr16	9472	94544250	94544750	3.25507	9.97727e-06	0.0500434
267831	7	MC1	chr9	2622	37371318	37371818	3.26218	9.97727e-06	0.0439184
9938.2	7	MC1	chr1	9938	120056868	120057368	1.66215	9.98757e-06	0.173664
148952	7	MC1	chr2	5616	37767013	37767513	2.52844	1.00087e-05	0.0831856
132119	7	MC1	chr18	7321	69934392	69934892	3.3054	1.00117e-05	0.0457958
271374	7	MC1	chr9	6165	60697772	60698272	3.64069	1.00117e-05	0.0639838
93184	7	MC1	chr15	3186	40167610	40168110	2.7303	1.00161e-05	0.070682
160550	7	MC1	chr2	17214	152785432	152785932	0.730163	1.00265e-05	0.106905
61658.2	7	MC1	chr12	6391	80844052	80844552	1.94082	1.00316e-05	0.0956606
57190	7	MC1	chr12	1923	25419748	25420248	3.45963	1.00427e-05	0.0600389
68331	7	MC1	chr13	1866	27011707	27012207	3.08488	1.00427e-05	0.0378184
89328	7	MC1	chr14	10413	120137739	120138239	0.93583	1.00427e-05	0.152262
103105	7	MC1	chr16	737	10290035	10290535	3.24355	1.00427e-05	0.0497977
112146	7	MC1	chr16	9778	95851824	95852324	2.98011	1.00427e-05	0.0813012
147914	7	MC1	chr2	4578	32597558	32598058	2.98897	1.00427e-05	0.0469026
265377	7	MC1	chr9	168	7960292	7960792	3.31309	1.00427e-05	0.0460114
279612	7	MC1	chr9	14403	119981291	119981791	1.03686	1.00675e-05	0.124441
109104	7	MC1	chr16	6736	52181998	52182498	1.25897	1.0073e-05	0.0444047
236354	7	MC1	chr7	3874	40192232	40192732	3.65578	1.00783e-05	0.0622746
2837	7	MC1	chr1	2837	43162293	43162793	3.12588	1.01136e-05	0.0501341
46277	7	MC1	chr11	12156	86369025	86369525	3.49422	1.01136e-05	0.061733
128517	7	MC1	chr18	3719	39255586	39256086	2.90261	1.01136e-05	0.0430722
154142	7	MC1	chr2	10806	92739785	92740285	3.25875	1.01136e-05	0.0503051
175930	7	MC1	chr3	10030	121390084	121390584	1.70906	1.01455e-05	0.0556809
32295	7	MC1	chr10	13083	117651109	117651609	3.15999	1.01494e-05	0.0414862
63056	7	MC1	chr12	7789	88984286	88984786	3.34277	1.01494e-05	0.0507672
65718	7	MC1	chr12	10451	112220209	112220709	3.99872	1.01494e-05	0.079345
46918.1	7	MC1	chr11	12797	88622661	88623161	2.52849	1.01748e-05	0.071757
20045.1	7	MC1	chr10	833	12573604	12574104	3.38944	1.01858e-05	0.0565646
265854	7	MC1	chr9	645	15489267	15489767	3.3657	1.01858e-05	0.0531289
243232	7	MC1	chr7	10752	102345798	102346298	1.55303	1.01938e-05	0.041173
138162	7	MC1	chr19	4208	26758578	26759078	2.02599	1.02156e-05	0.0471985
233239	7	MC1	chr7	759	16403645	16404145	2.40463	1.02156e-05	0.0744344
172578	7	MC1	chr3	6678	90555990	90556490	3.17199	1.02198e-05	0.0426098
261505	7	MC1	chr8	11539	111932458	111932958	1.69493	1.02198e-05	0.103874
119541	7	MC1	chr17	7072	46835262	46835762	2.23044	1.02318e-05	0.0537926
195215	7	MC1	chr4	15474	141427310	141427810	2.33525	1.02361e-05	0.117904
250310	7	MC1	chr8	344	8331241	8331741	1.65335	1.02428e-05	0.0426273
31140	7	MC1	chr10	11928	100429820	100430320	2.9247	1.02547e-05	0.0449184
158305	7	MC1	chr2	14969	130076121	130076621	3.02278	1.02547e-05	0.054004
243405	7	MC1	chr7	10925	105784611	105785111	3.09772	1.02547e-05	0.0421144
278043	7	MC1	chr9	12834	110057139	110057639	3.24454	1.02547e-05	0.0532408
166471	7	MC1	chr3	571	14787017	14787517	2.0488	1.02618e-05	0.0716829
124261	7	MC1	chr17	11792	86753243	86753743	0.542801	1.02922e-05	0.222437
136656	7	MC1	chr19	2702	12440316	12440816	3.08082	1.02923e-05	0.0408444
143283	7	MC1	chr19	9329	60889032	60889532	1.27286	1.02972e-05	0.139433
118286	7	MC1	chr17	5817	36023879	36024379	1.17283	1.03177e-05	0.0704772
29113.1	7	MC1	chr10	9901	86272855	86273355	2.85007	1.03197e-05	0.0962406
40130	7	MC1	chr11	6009	57850819	57851319	2.40842	1.03197e-05	0.124116
210912	7	MC1	chr5	12410	122145233	122145733	1.46445	1.03197e-05	0.0423478
181407	7	MC1	chr4	1666	34964423	34964923	3.98882	1.03279e-05	0.112796
242787	7	MC1	chr7	10307	100907166	100907666	1.28931	1.03439e-05	0.107911
84093	7	MC1	chr14	5178	54712754	54713254	2.23802	1.0345e-05	0.0542793
162896	7	MC1	chr2	19560	164867178	164867678	1.47045	1.03585e-05	0.0732756
70519.2	7	MC1	chr13	4054	44635630	44636130	3.10839	1.03649e-05	0.0586822
262999	7	MC1	chr8	13033	121116519	121117019	1.76877	1.03658e-05	0.0990992
129216	7	MC1	chr18	4418	47240404	47240904	1.78883	1.03807e-05	0.07867
102296	7	MC1	chr15	12298	103366344	103366844	1.56435	1.03908e-05	0.0876358
260903	7	MC1	chr8	10937	108865515	108866015	3.5369	1.04016e-05	0.0681215
121480	7	MC1	chr17	9011	67006968	67007468	1.86591	1.04118e-05	0.0927584
133289	7	MC1	chr18	8491	80149970	80150470	2.23345	1.04171e-05	0.058443
210355	7	MC1	chr5	11853	119193642	119194142	2.83017	1.04388e-05	0.0506596
250368	7	MC1	chr8	402	8794597	8795097	2.8285	1.04388e-05	0.0434536
192965	7	MC1	chr4	13224	134701860	134702360	1.58268	1.04502e-05	0.0838085
75582.2	7	MC1	chr13	9117	95231616	95232116	2.56662	1.04561e-05	0.0782562
91254	7	MC1	chr15	1256	12739751	12740251	1.58626	1.04699e-05	0.269699
260178	7	MC1	chr8	10212	105361887	105362387	2.33565	1.04712e-05	0.0644352
185795	7	MC1	chr4	6054	87467116	87467616	3.01694	1.04753e-05	0.0436493
229753	7	MC1	chr6	13163	128754354	128754854	2.10245	1.04774e-05	0.0551506
41883	7	MC1	chr11	7762	68622687	68623187	4.10887	1.05005e-05	0.0582145
168884	7	MC1	chr3	2984	51372861	51373361	2.24173	1.05005e-05	0.0495408
2905	7	MC1	chr1	2905	43462567	43463067	2.80537	1.05111e-05	0.048332
149358	7	MC1	chr2	6022	45023331	45023831	2.73443	1.05111e-05	0.0358994
249338	7	MC1	chr7	16858	143020695	143021195	3.33806	1.05111e-05	0.0825882
70027	7	MC1	chr13	3562	41957835	41958335	3.95111	1.05365e-05	0.066382
70456	7	MC1	chr13	3991	44416114	44416614	2.19424	1.05384e-05	0.0753879
2394	7	MC1	chr1	2394	39731967	39732467	2.94988	1.055e-05	0.0505804
114860	7	MC1	chr17	2391	25078032	25078532	1.1545	1.05591e-05	0.061402
249234	7	MC1	chr7	16754	142320982	142321482	3.0639	1.05895e-05	0.0635652
118786	7	MC1	chr17	6317	43758087	43758587	2.13032	1.0615e-05	0.0423448
123759	7	MC1	chr17	11290	84182590	84183090	1.53239	1.06181e-05	0.1196
220645	7	MC1	chr6	4055	50807459	50807959	2.01461	1.06278e-05	0.0687468
43596.1	7	MC1	chr11	9475	75168951	75169451	0.662034	1.06338e-05	0.0942436
187891	7	MC1	chr4	8150	106907484	106907984	2.56267	1.06533e-05	0.117515
227627	7	MC1	chr6	11037	115971774	115972274	1.69688	1.06569e-05	0.0628621
276474	7	MC1	chr9	11265	102649822	102650322	2.80139	1.06655e-05	0.0411602
179218	7	MC1	chr3	13318	152143297	152143797	1.55835	1.06727e-05	0.0683842
103993	7	MC1	chr16	1625	14705274	14705774	0.822701	1.07223e-05	0.0890113
75564	7	MC1	chr13	9099	95135708	95136208	4.00458	1.07569e-05	0.0733546
171121	7	MC1	chr3	5221	84048679	84049179	3.85467	1.07569e-05	0.0590904
135356	7	MC1	chr19	1402	6402547	6403047	1.35102	1.07728e-05	0.0449431
101561	7	MC1	chr15	11563	101147808	101148308	2.00293	1.07789e-05	0.0990213
215131	7	MC1	chr5	16629	143586282	143586782	2.56648	1.07812e-05	0.0385834
181920	7	MC1	chr4	2179	41636367	41636867	1.78174	1.08608e-05	0.0825108
77063.2	7	MC1	chr13	10598	104025142	104025642	3.6994	1.08718e-05	0.0498247
97205.1	7	MC1	chr15	7207	79351443	79351943	1.44453	1.08728e-05	0.0684324
203482	7	MC1	chr5	4980	65025869	65026369	2.09485	1.08945e-05	0.0540978
46695.2	7	MC1	chr11	12574	88117861	88118361	1.47703	1.09399e-05	0.0536976
260181	7	MC1	chr8	10215	105368570	105369070	3.74367	1.09473e-05	0.0686531
272305	7	MC1	chr9	7096	64088983	64089483	0.761184	1.09815e-05	0.0563221
103217	7	MC1	chr16	849	10704029	10704529	3.74356	1.09837e-05	0.0553701
161466	7	MC1	chr2	18130	156780649	156781149	3.08362	1.10035e-05	0.102874
131395	7	MC1	chr18	6597	65520464	65520964	1.34577	1.10092e-05	0.083933
27182	7	MC1	chr10	7970	78457701	78458201	0.848103	1.10572e-05	0.0715925
227626	7	MC1	chr6	11036	115971184	115971684	1.08086	1.10575e-05	0.0816791
118779	7	MC1	chr17	6310	43719352	43719852	2.00265	1.10617e-05	0.0636606
136646	7	MC1	chr19	2692	12013107	12013607	1.06291	1.10945e-05	0.0556093
244927	7	MC1	chr7	12447	116336184	116336684	1.47162	1.11348e-05	0.118956
215268	7	MC1	chr5	16766	144219267	144219767	1.79348	1.11965e-05	0.0632871
250416	7	MC1	chr8	450	9093802	9094302	0.943696	1.12017e-05	0.025205
128493	7	MC1	chr18	3695	39137829	39138329	1.49103	1.1221e-05	0.142984
28845.1	7	MC1	chr10	9633	84577220	84577720	1.58565	1.12559e-05	0.128048
185428	7	MC1	chr4	5687	83282440	83282940	3.30208	1.12583e-05	0.0487899
279056	7	MC1	chr9	13847	117018680	117019180	2.87782	1.12583e-05	0.0797178
3567.1	7	MC1	chr1	3567	54684156	54684656	1.44798	1.12679e-05	0.054329
247589	7	MC1	chr7	15109	132242709	132243209	1.92912	1.13054e-05	0.117094
105542	7	MC1	chr16	3174	24495411	24495911	2.07597	1.13135e-05	0.0712108
194877	7	MC1	chr4	15136	140629014	140629514	1.33218	1.13135e-05	0.0429377
106527	7	MC1	chr16	4159	31526623	31527123	3.13941	1.13327e-05	0.043779
169076	7	MC1	chr3	3176	52192951	52193451	3.33181	1.13327e-05	0.0551664
203342	7	MC1	chr5	4840	64537820	64538320	1.96435	1.13327e-05	0.078733
247325	7	MC1	chr7	14845	130518156	130518656	2.45693	1.13327e-05	0.0870441
168926	7	MC1	chr3	3026	51559540	51560040	1.0295	1.13444e-05	0.100035
136992	7	MC1	chr19	3038	16439188	16439688	1.34695	1.13738e-05	0.145758
37282	7	MC1	chr11	3161	32488291	32488791	3.3022	1.14118e-05	0.04841
246555	7	MC1	chr7	14075	126794127	126794627	2.24713	1.14135e-05	0.0888969
191028	7	MC1	chr4	11287	128720066	128720566	1.39757	1.14179e-05	0.0728389
102152	7	MC1	chr15	12154	102999104	102999604	0.802423	1.14466e-05	0.136863
5440.2	7	MC1	chr1	5440	73363363	73363863	2.1356	1.14862e-05	0.0601075
107325	7	MC1	chr16	4957	34952235	34952735	1.41278	1.14902e-05	0.0526168
1732.1	7	MC1	chr1	1732	35850905	35851405	3.40945	1.14909e-05	0.0634213
228013	7	MC1	chr6	11423	118454907	118455407	1.06207	1.15248e-05	0.0997244
265746	7	MC1	chr9	537	14675115	14675615	3.18993	1.15314e-05	0.0432328
147286	7	MC1	chr2	3950	30902182	30902682	3.28828	1.1572e-05	0.0461892
242169	7	MC1	chr7	9689	98548755	98549255	3.29235	1.15723e-05	0.0993863
230740	7	MC1	chr6	14150	136941004	136941504	2.10248	1.15772e-05	0.0678605
278019	7	MC1	chr9	12810	109899676	109900176	1.982	1.16085e-05	0.0755326
190738	7	MC1	chr4	10997	126155113	126155613	1.23436	1.16125e-05	0.0994674
146053	7	MC1	chr2	2717	26973976	26974476	3.32099	1.16232e-05	0.0770478
67187	7	MC1	chr13	722	12442063	12442563	3.27495	1.16513e-05	0.0541963
259864	7	MC1	chr8	9898	103407547	103408047	3.28024	1.16513e-05	0.0574929
252683	7	MC1	chr8	2717	27085250	27085750	2.04379	1.16864e-05	0.139258
272157	7	MC1	chr9	6948	63789838	63790338	3.08173	1.16904e-05	0.0581955
141350	7	MC1	chr19	7396	46622937	46623437	1.88754	1.16939e-05	0.0771467
67894.3	7	MC1	chr13	1429	23543261	23543761	0.933714	1.16984e-05	0.108374
224466	7	MC1	chr6	7876	88787381	88787881	1.95643	1.1728e-05	0.0678402
109284	7	MC1	chr16	6916	56014156	56014656	3.55151	1.17356e-05	0.0560758
184417	7	MC1	chr4	4676	62756592	62757092	2.96047	1.17695e-05	0.0432931
238406	7	MC1	chr7	5926	66287377	66287877	3.33523	1.17695e-05	0.0677859
112592	7	MC1	chr17	123	4497788	4498288	1.94995	1.17915e-05	0.0597078
214965	7	MC1	chr5	16463	142920676	142921176	1.04706	1.18277e-05	0.0692563
138951	7	MC1	chr19	4997	32292369	32292869	1.51135	1.18856e-05	0.0567384
268954	7	MC1	chr9	3745	44724195	44724695	1.44316	1.1896e-05	0.060408
139202	7	MC1	chr19	5248	34192440	34192940	1.98633	1.19022e-05	0.120958
39541.1	7	MC1	chr11	5420	53805934	53806434	1.90239	1.1909e-05	0.0689368
148760	7	MC1	chr2	5424	35729487	35729987	0.938859	1.19339e-05	0.0912723
212344	7	MC1	chr5	13842	129268424	129268924	1.07439	1.1935e-05	0.0357737
53369	7	MC1	chr11	19248	116609231	116609731	2.83653	1.19364e-05	0.0727057
119222	7	MC1	chr17	6753	45931092	45931592	2.03764	1.19532e-05	0.0897984
58256	7	MC1	chr12	2989	38017591	38018091	4.69637	1.19567e-05	0.0636897
89338	7	MC1	chr14	10423	120242230	120242730	4.13326	1.19567e-05	0.0439154
113177	7	MC1	chr17	708	7678841	7679341	4.21956	1.19567e-05	0.0457264
198713	7	MC1	chr5	211	4853466	4853966	4.42856	1.19567e-05	0.0496802
37062	7	MC1	chr11	2941	31616085	31616585	3.14435	1.19677e-05	0.0529158
257950	7	MC1	chr8	7984	84774583	84775083	2.21116	1.19846e-05	0.0817688
69631	7	MC1	chr13	3166	38393402	38393902	4.06527	1.19966e-05	0.0421408
71520	7	MC1	chr13	5055	51374039	51374539	4.69675	1.19966e-05	0.0619371
148763	7	MC1	chr2	5427	35736818	35737318	4.55058	1.19966e-05	0.0595369
159077	7	MC1	chr2	15741	135839487	135839987	4.87425	1.19966e-05	0.0714753
161183	7	MC1	chr2	17847	155714777	155715277	4.266	1.19966e-05	0.0462081
182163	7	MC1	chr4	2422	43560226	43560726	1.70538	1.19982e-05	0.103138
135123	7	MC1	chr19	1169	5929518	5930018	1.02031	1.20008e-05	0.0641801
12622	7	MC1	chr1	12622	149882538	149883038	4.56332	1.20371e-05	0.060109
45470	7	MC1	chr11	11349	81759165	81759665	4.18656	1.20371e-05	0.0523006
61864	7	MC1	chr12	6597	82369404	82369904	4.34279	1.20371e-05	0.0524402
157138	7	MC1	chr2	13802	122944793	122945293	4.90676	1.20371e-05	0.0728466
220416	7	MC1	chr6	3826	49897294	49897794	4.14532	1.20371e-05	0.0468171
117195	7	MC1	chr17	4726	32492248	32492748	2.06362	1.20642e-05	0.0646861
227591	7	MC1	chr6	11001	115930012	115930512	2.92351	1.2081e-05	0.0610807
72015.2	7	MC1	chr13	5550	53548437	53548937	4.72151	1.20812e-05	0.0729149
132299	7	MC1	chr18	7501	73808404	73808904	4.09296	1.20812e-05	0.0494449
227889	7	MC1	chr6	11299	117582999	117583499	4.04222	1.20812e-05	0.0467551
233389	7	MC1	chr7	909	16891937	16892437	1.60559	1.20979e-05	0.127644
110044	7	MC1	chr16	7676	76532077	76532577	2.44682	1.21176e-05	0.0865279
236269	7	MC1	chr7	3789	38206739	38207239	3.00415	1.21176e-05	0.057746
12016	7	MC1	chr1	12016	135776526	135777026	4.19265	1.21245e-05	0.046991
228040	7	MC1	chr6	11450	118858032	118858532	3.99175	1.21245e-05	0.0468103
279027	7	MC1	chr9	13818	116802540	116803040	4.29595	1.21245e-05	0.0518892
158063	7	MC1	chr2	14727	128750930	128751430	2.44996	1.21549e-05	0.0660753
242527	7	MC1	chr7	10047	99668833	99669333	3.31055	1.21582e-05	0.0635261
169288	7	MC1	chr3	3388	53167342	53167842	4.00023	1.21699e-05	0.0441966
181075	7	MC1	chr4	1334	31946043	31946543	4.01555	1.21699e-05	0.0472289
225663	7	MC1	chr6	9073	96044337	96044837	3.99155	1.21699e-05	0.0418
239266	7	MC1	chr7	6786	71753319	71753819	4.16171	1.21699e-05	0.0473837
71517	7	MC1	chr13	5052	51345801	51346301	2.96542	1.21979e-05	0.0487243
266715	7	MC1	chr9	1506	25508714	25509214	3.96831	1.22125e-05	0.0472603
273312	7	MC1	chr9	8103	69164601	69165101	4.12306	1.22125e-05	0.0522231
208677	7	MC1	chr5	10175	112088649	112089149	2.63376	1.22343e-05	0.0442951
154602	7	MC1	chr2	11266	101813524	101814024	2.70493	1.22481e-05	0.0789276
50441	7	MC1	chr11	16320	102831444	102831944	4.10206	1.22547e-05	0.0498653
109433	7	MC1	chr16	7065	57392370	57392870	5.48477	1.22547e-05	0.135759
158911	7	MC1	chr2	15575	134702397	134702897	4.22181	1.22547e-05	0.0512828
186694	7	MC1	chr4	6953	99176805	99177305	4.15006	1.22547e-05	0.0527431
263225	7	MC1	chr8	13259	121666003	121666503	4.03505	1.22547e-05	0.0432446
266788	7	MC1	chr9	1579	27136466	27136966	4.03468	1.22547e-05	0.042213
15011	7	MC1	chr1	15011	165836374	165836874	3.07564	1.22728e-05	0.0601657
6983.2	7	MC1	chr1	6983	85703538	85704038	1.62423	1.22781e-05	0.0828423
263112	7	MC1	chr8	13146	121396163	121396663	3.44191	1.22986e-05	0.0721071
144702	7	MC1	chr2	1366	16491267	16491767	2.06967	1.23059e-05	0.107067
19041	7	MC1	chr1	19041	193541670	193542170	1.97588	1.23089e-05	0.0433083
56080	7	MC1	chr12	813	11392504	11393004	3.19414	1.2332e-05	0.0609713
46077	7	MC1	chr11	11956	85395204	85395704	3.88005	1.23391e-05	0.0442435
55450	7	MC1	chr12	183	3895189	3895689	4.19435	1.23391e-05	0.057493
136889	7	MC1	chr19	2935	16046928	16047428	3.93358	1.23391e-05	0.04894
152070	7	MC1	chr2	8734	72320671	72321171	3.99465	1.23391e-05	0.0499401
218881	7	MC1	chr6	2291	34674838	34675338	3.71718	1.23391e-05	0.0390662
238462	7	MC1	chr7	5982	66528800	66529300	3.89525	1.23391e-05	0.0461474
255247	7	MC1	chr8	5281	64674671	64675171	3.79798	1.23391e-05	0.0382175
97461	7	MC1	chr15	7463	80147795	80148295	2.83715	1.23456e-05	0.0507592
155840	7	MC1	chr2	12504	113645639	113646139	2.39926	1.23456e-05	0.0512155
179787	7	MC1	chr4	46	3722850	3723350	2.44921	1.23456e-05	0.0372427
194665	7	MC1	chr4	14924	139400539	139401039	3.48084	1.23456e-05	0.0905376
124386	7	MC1	chr17	11917	87142256	87142756	1.16769	1.23732e-05	0.056719
163181	7	MC1	chr2	19845	165745270	165745770	4.2738	1.23853e-05	0.0600157
76297	7	MC1	chr13	9832	99126495	99126995	0.632247	1.24148e-05	0.0344901
249978	7	MC1	chr8	12	3220103	3220603	3.05137	1.24251e-05	0.0716156
12583	7	MC1	chr1	12583	144267774	144268274	3.37934	1.243e-05	0.0536416
149751	7	MC1	chr2	6415	50877609	50878109	2.6259	1.243e-05	0.0472806
69677.1	7	MC1	chr13	3212	38610258	38610758	2.07363	1.24588e-05	0.0646825
46562.1	7	MC1	chr11	12441	87580670	87581170	2.85316	1.24716e-05	0.0513842
248055	7	MC1	chr7	15575	134308908	134309408	2.76389	1.24716e-05	0.0519566
39751	7	MC1	chr11	5630	54802616	54803116	3.71921	1.24762e-05	0.0446872
81509	7	MC1	chr14	2594	27654639	27655139	3.85959	1.24762e-05	0.048329
183881	7	MC1	chr4	4140	58466344	58466844	3.75603	1.24762e-05	0.0426122
239719	7	MC1	chr7	7239	75525666	75526166	1.74329	1.24992e-05	0.0664445
92253	7	MC1	chr15	2255	33862287	33862787	2.65936	1.25129e-05	0.0518377
82365	7	MC1	chr14	3450	32869440	32869940	4.17473	1.25213e-05	0.0626002
73063	7	MC1	chr13	6598	60071491	60071991	3.20903	1.25236e-05	0.0560671
213648	7	MC1	chr5	15146	137095933	137096433	1.45557	1.25483e-05	0.0608193
171006	7	MC1	chr3	5106	82205688	82206188	2.74134	1.25532e-05	0.0442015
21479	7	MC1	chr10	2267	24452938	24453438	3.65868	1.25702e-05	0.0396094
130452	7	MC1	chr18	5654	61056261	61056761	3.45712	1.2608e-05	0.069583
252350	7	MC1	chr8	2384	25143978	25144478	3.64844	1.26173e-05	0.0467508
273062	7	MC1	chr9	7853	67112064	67112564	3.52675	1.26173e-05	0.0340462
270597	7	MC1	chr9	5388	56899371	56899871	1.58262	1.26369e-05	0.0321303
100212	7	MC1	chr15	10214	97289173	97289673	3.98601	1.26632e-05	0.0593631
154223	7	MC1	chr2	10887	93174163	93174663	2.2554	1.26792e-05	0.0590487
273329	7	MC1	chr9	8120	69237155	69237655	3.123	1.26792e-05	0.0531136
58452.1	7	MC1	chr12	3185	40559053	40559553	1.6678	1.26801e-05	0.080972
32197.1	7	MC1	chr10	12985	117202950	117203450	3.87616	1.26857e-05	0.101149
38211	7	MC1	chr11	4090	44948555	44949055	3.48627	1.27087e-05	0.0446142
72091	7	MC1	chr13	5626	54280340	54280840	3.52361	1.27087e-05	0.0392019
88514	7	MC1	chr14	9599	102216504	102217004	3.61349	1.27087e-05	0.0472613
246401	7	MC1	chr7	13921	126408619	126409119	3.48037	1.27087e-05	0.0385748
168382	7	MC1	chr3	2482	38255665	38256165	1.4887	1.27129e-05	0.0909785
204789	7	MC1	chr5	6287	74905695	74906195	2.68938	1.27196e-05	0.0485651
176433	7	MC1	chr3	10533	123104225	123104725	3.54426	1.27243e-05	0.0757904
264806	7	MC1	chr8	14840	126887558	126888058	3.48551	1.27243e-05	0.0729452
123379	7	MC1	chr17	10910	83078422	83078922	2.95812	1.27285e-05	0.107795
128594	7	MC1	chr18	3796	39558262	39558762	1.45039	1.27339e-05	0.0791287
230764	7	MC1	chr6	14174	137110100	137110600	2.83927	1.27358e-05	0.0746567
146449	7	MC1	chr2	3113	28016452	28016952	4.06866	1.27537e-05	0.0617384
195788	7	MC1	chr4	16047	144875591	144876091	3.59399	1.27537e-05	0.048513
266778	7	MC1	chr9	1569	27110660	27111160	2.66766	1.27595e-05	0.045301
149287	7	MC1	chr2	5951	44222349	44222849	3.0204	1.27624e-05	0.10335
233837	7	MC1	chr7	1357	19628583	19629083	0.717641	1.27806e-05	0.341374
15567	7	MC1	chr1	15567	169665280	169665780	1.99716	1.28002e-05	0.0419439
81239	7	MC1	chr14	2324	26467352	26467852	2.23847	1.28002e-05	0.0453033
91383	7	MC1	chr15	1385	25467824	25468324	3.59398	1.28002e-05	0.0498571
153230	7	MC1	chr2	9894	81842060	81842560	3.62062	1.28002e-05	0.0488571
256943	7	MC1	chr8	6977	77310275	77310775	2.75459	1.28414e-05	0.0781949
122855	7	MC1	chr17	10386	79731006	79731506	3.33752	1.28451e-05	0.0389317
169972	7	MC1	chr3	4072	62241055	62241555	3.51922	1.28451e-05	0.0446245
200563	7	MC1	chr5	2061	32064581	32065081	3.36667	1.28451e-05	0.0391278
267752	7	MC1	chr9	2543	36972218	36972718	3.69064	1.28451e-05	0.0536106
205220	7	MC1	chr5	6718	77395673	77396173	2.68914	1.28655e-05	0.0598483
231779	7	MC1	chr6	15189	145012686	145013186	1.67336	1.28859e-05	0.0434046
22993	7	MC1	chr10	3781	42890336	42890836	3.77558	1.28931e-05	0.0597993
76422	7	MC1	chr13	9957	99805051	99805551	3.34737	1.28931e-05	0.0364491
125076	7	MC1	chr18	278	5358554	5359054	3.36499	1.28931e-05	0.0519728
202250	7	MC1	chr5	3748	45256569	45257069	3.4983	1.28931e-05	0.0478953
113195	7	MC1	chr17	726	7875830	7876330	1.45345	1.29002e-05	0.121334
19299.1	7	MC1	chr10	87	3897189	3897689	3.29247	1.29254e-05	0.0748495
19846.1	7	MC1	chr10	634	8805338	8805838	1.26508	1.29323e-05	0.0852925
6541	7	MC1	chr1	6541	80010647	80011147	3.17906	1.29413e-05	0.0375628
81421	7	MC1	chr14	2506	27286180	27286680	3.40688	1.29413e-05	0.0555671
165342	7	MC1	chr2	22006	178326760	178327260	3.16879	1.29413e-05	0.0343505
235379	7	MC1	chr7	2899	30291435	30291935	3.20543	1.2943e-05	0.0647772
142183	7	MC1	chr19	8229	53892029	53892529	2.62414	1.29702e-05	0.0475237
102006	7	MC1	chr15	12008	102389221	102389721	2.81662	1.29825e-05	0.0713535
189711	7	MC1	chr4	9970	118642281	118642781	3.01727	1.29865e-05	0.0467227
236348	7	MC1	chr7	3868	40052215	40052715	3.30359	1.29865e-05	0.0456769
184994	7	MC1	chr4	5253	72380038	72380538	3.04357	1.3004e-05	0.0469466
181059	7	MC1	chr4	1318	31756747	31757247	3.363	1.30334e-05	0.0471555
181342	7	MC1	chr4	1601	34468036	34468536	3.23535	1.30334e-05	0.0464496
199381	7	MC1	chr5	879	21529314	21529814	3.04656	1.30334e-05	0.0306715
86762	7	MC1	chr14	7847	73376917	73377417	1.94333	1.3039e-05	0.0805943
258458	7	MC1	chr8	8492	88579718	88580218	2.48411	1.30485e-05	0.0749958
64213	7	MC1	chr12	8946	104069562	104070062	2.34432	1.30627e-05	0.113155
11924	7	MC1	chr1	11924	135538372	135538872	3.23963	1.3079e-05	0.0463658
21332	7	MC1	chr10	2120	22821229	22821729	3.14625	1.3079e-05	0.0413417
120108	7	MC1	chr17	7639	49543618	49544118	2.79035	1.3079e-05	0.0491912
278383	7	MC1	chr9	13174	111205652	111206152	2.92417	1.3079e-05	0.0429852
27515.1	7	MC1	chr10	8303	80003316	80003816	3.64375	1.30809e-05	0.0875005
114061	7	MC1	chr17	1592	14720149	14720649	3.06768	1.30809e-05	0.0633461
159492	7	MC1	chr2	16156	143876487	143876987	3.34018	1.30809e-05	0.0676964
71406	7	MC1	chr13	4941	49607664	49608164	2.91074	1.30912e-05	0.060777
192504	7	MC1	chr4	12763	133491789	133492289	2.86958	1.31136e-05	0.0666958
82353	7	MC1	chr14	3438	32801329	32801829	2.61223	1.31231e-05	0.0385919
207535	7	MC1	chr5	9033	104103094	104103594	2.86077	1.31231e-05	0.0350697
270705	7	MC1	chr9	5496	57270328	57270828	2.16804	1.31231e-05	0.039951
154156	7	MC1	chr2	10820	92844852	92845352	2.83121	1.31302e-05	0.0551046
15608	7	MC1	chr1	15608	170063880	170064380	2.26919	1.31467e-05	0.0637201
253288	7	MC1	chr8	3322	35193702	35194202	2.9835	1.31467e-05	0.0768665
219189	7	MC1	chr6	2599	37591686	37592186	3.30936	1.31615e-05	0.0559434
180394	7	MC1	chr4	653	11716256	11716756	3.2055	1.32133e-05	0.0608665
54017.1	7	MC1	chr11	19896	117935520	117936020	2.78635	1.32268e-05	0.0717017
256972	7	MC1	chr8	7006	77436500	77437000	2.36728	1.32419e-05	0.108433
163612	7	MC1	chr2	20276	167079773	167080273	2.98506	1.32468e-05	0.0518226
230702	7	MC1	chr6	14112	136870735	136871235	2.35021	1.33109e-05	0.0399211
51148.1	7	MC1	chr11	17027	106135141	106135641	2.06484	1.33166e-05	0.13308
27036	7	MC1	chr10	7824	78095162	78095662	2.97628	1.33332e-05	0.059497
80113	7	MC1	chr14	1198	20407442	20407942	2.82548	1.33332e-05	0.060774
31723	7	MC1	chr10	12511	111543606	111544106	1.70849	1.33432e-05	0.107415
229815	7	MC1	chr6	13225	128998007	128998507	2.80915	1.33764e-05	0.0486772
155473	7	MC1	chr2	12137	109889322	109889822	2.95761	1.33783e-05	0.0660204
124485	7	MC1	chr17	12016	87353860	87354360	2.90022	1.3419e-05	0.0663501
53483	7	MC1	chr11	19362	116821087	116821587	2.40104	1.34403e-05	0.0694572
41044	7	MC1	chr11	6923	61970772	61971272	2.44034	1.34442e-05	0.0482539
106520	7	MC1	chr16	4152	31493891	31494391	2.58442	1.3448e-05	0.101641
124217	7	MC1	chr17	11748	86573539	86574039	2.6654	1.34603e-05	0.0485382
117128	7	MC1	chr17	4659	32209082	32209582	2.66174	1.34949e-05	0.0627009
135371	7	MC1	chr19	1417	6452165	6452665	1.33452	1.34949e-05	0.0925559
277649	7	MC1	chr9	12440	108072598	108073098	2.21041	1.35115e-05	0.0612455
8162.1	7	MC1	chr1	8162	90599155	90599655	1.40793	1.35231e-05	0.0678822
69919	7	MC1	chr13	3454	41386589	41387089	3.13921	1.35397e-05	0.0770598
208610	7	MC1	chr5	10108	111506421	111506921	2.91281	1.35397e-05	0.0647079
51848.1	7	MC1	chr11	17727	109394714	109395214	2.0054	1.354e-05	0.0787697
6729.2	7	MC1	chr1	6729	82474299	82474799	2.94874	1.35475e-05	0.0572299
107791	7	MC1	chr16	5423	37790154	37790654	2.87807	1.35475e-05	0.0498932
159155	7	MC1	chr2	15819	137067625	137068125	3.12215	1.35475e-05	0.0618505
132202	7	MC1	chr18	7404	70804947	70805447	2.12469	1.35637e-05	0.115552
239718	7	MC1	chr7	7238	75525031	75525531	2.28174	1.35842e-05	0.0757833
212348	7	MC1	chr5	13846	129294821	129295321	2.7444	1.35924e-05	0.0421345
87697.1	7	MC1	chr14	8782	79076867	79077367	2.85662	1.3631e-05	0.0494684
64806	7	MC1	chr12	9539	108450441	108450941	3.71852	1.36363e-05	0.0790415
114368	7	MC1	chr17	1899	23187582	23188082	3.04679	1.36739e-05	0.0653588
248879	7	MC1	chr7	16399	140970904	140971404	3.12481	1.36821e-05	0.0662417
247790	7	MC1	chr7	15310	132803948	132804448	1.62991	1.37095e-05	0.0750137
260917	7	MC1	chr8	10951	108901158	108901658	2.73922	1.37247e-05	0.0701871
6158	7	MC1	chr1	6158	75467525	75468025	1.58157	1.37431e-05	0.0979414
52410.1	7	MC1	chr11	18289	113748779	113749279	2.00656	1.37515e-05	0.0850235
8752	7	MC1	chr1	8752	93678247	93678747	2.56083	1.37588e-05	0.0769162
220939	7	MC1	chr6	4349	52243611	52244111	2.58637	1.37588e-05	0.0646686
191856	7	MC1	chr4	12115	131814842	131815342	1.83959	1.37627e-05	0.0433587
138543	7	MC1	chr19	4589	29149105	29149605	2.9764	1.37679e-05	0.0592786
202952	7	MC1	chr5	4450	53956736	53957236	3.01667	1.37679e-05	0.0538267
2406.1	7	MC1	chr1	2406	39761317	39761817	1.46425	1.37987e-05	0.101814
35143	7	MC1	chr11	1022	6561403	6561903	3.125	1.37999e-05	0.0632214
163649	7	MC1	chr2	20313	167167778	167168278	3.36573	1.37999e-05	0.0926764
26899.1	7	MC1	chr10	7687	77449224	77449724	2.62158	1.38118e-05	0.0462505
39469.2	7	MC1	chr11	5348	53520577	53521077	1.99112	1.38201e-05	0.0677442
51810	7	MC1	chr11	17689	109329435	109329935	1.4498	1.3847e-05	0.0749644
252460	7	MC1	chr8	2494	25521396	25521896	2.4858	1.38551e-05	0.103064
253628	7	MC1	chr8	3662	36879411	36879911	3.22404	1.38559e-05	0.0720343
252603	7	MC1	chr8	2637	26380635	26381135	1.88499	1.39281e-05	0.0502488
6437	7	MC1	chr1	6437	78852329	78852829	2.70931	1.39456e-05	0.0461315
182925	7	MC1	chr4	3184	47312505	47313005	2.48824	1.39456e-05	0.0450401
203274	7	MC1	chr5	4772	64326355	64326855	1.11182	1.39698e-05	0.108401
246226	7	MC1	chr7	13746	125581317	125581817	1.54413	1.39698e-05	0.117576
120375	7	MC1	chr17	7906	53463129	53463629	2.16948	1.39884e-05	0.147175
2373	7	MC1	chr1	2373	39676270	39676770	4.70608	1.40214e-05	0.0520785
4474	7	MC1	chr1	4474	61378190	61378690	4.79949	1.40214e-05	0.0557007
19352	7	MC1	chr10	140	4130257	4130757	4.39117	1.40214e-05	0.0414591
19625.1	7	MC1	chr10	413	7135642	7136142	4.59054	1.40214e-05	0.0479109
19668	7	MC1	chr10	456	7284019	7284519	4.20995	1.40214e-05	0.0363203
21074	7	MC1	chr10	1862	20971292	20971792	4.56217	1.40214e-05	0.0469372
22199	7	MC1	chr10	2987	37504440	37504940	4.51385	1.40214e-05	0.0453231
22624.1	7	MC1	chr10	3412	40724317	40724817	3.23659	1.40214e-05	0.0695595
24012	7	MC1	chr10	4800	59407279	59407779	5.215	1.40214e-05	0.0749843
24477	7	MC1	chr10	5265	61274482	61274982	4.48692	1.40214e-05	0.0444466
24485	7	MC1	chr10	5273	61294170	61294670	4.74318	1.40214e-05	0.053489
25913	7	MC1	chr10	6701	70359886	70360386	4.15731	1.40214e-05	0.0349447
29842	7	MC1	chr10	10630	91464646	91465146	4.27332	1.40214e-05	0.0380444
30472	7	MC1	chr10	11260	95445280	95445780	4.16805	1.40214e-05	0.0352211
35287	7	MC1	chr11	1166	7815689	7816189	5.1522	1.40214e-05	0.0717021
39853	7	MC1	chr11	5732	55006504	55007004	4.44854	1.40214e-05	0.0432251
40027	7	MC1	chr11	5906	56556225	56556725	4.38579	1.40214e-05	0.0412972
57529	7	MC1	chr12	2262	30647491	30647991	4.0392	1.40214e-05	0.0320346
68636	7	MC1	chr13	2171	30394530	30395030	4.12448	1.40214e-05	0.0341116
71499	7	MC1	chr13	5034	51258797	51259297	4.02919	1.40214e-05	0.0317988
72409	7	MC1	chr13	5944	55430502	55431002	5.6057	1.40214e-05	0.0989523
72578	7	MC1	chr13	6113	56344436	56344936	4.31939	1.40214e-05	0.0393461
73853.1	7	MC1	chr13	7388	68572311	68572811	4.16542	1.40214e-05	0.0351533
77519.2	7	MC1	chr13	11054	108914542	108915042	2.71459	1.40214e-05	0.0455743
79667	7	MC1	chr14	752	16734616	16735116	4.14571	1.40214e-05	0.0346482
86078	7	MC1	chr14	7163	67357502	67358002	4.84162	1.40214e-05	0.0574128
89584	7	MC1	chr14	10669	121180530	121181030	2.20619	1.40214e-05	0.0662689
103254	7	MC1	chr16	886	10821321	10821821	4.71004	1.40214e-05	0.0522275
113995	7	MC1	chr17	1526	14172700	14173200	4.28915	1.40214e-05	0.038487
118813	7	MC1	chr17	6344	43917392	43917892	4.60825	1.40214e-05	0.048528
122790	7	MC1	chr17	10321	79269184	79269684	5.02555	1.40214e-05	0.0655016
125432	7	MC1	chr18	634	9785326	9785826	4.15922	1.40214e-05	0.0349935
127147	7	MC1	chr18	2349	33470988	33471488	3.79727	1.40214e-05	0.0267686
127436	7	MC1	chr18	2638	35089414	35089914	3.99186	1.40214e-05	0.0309337
128587	7	MC1	chr18	3789	39528240	39528740	5.18404	1.40214e-05	0.0733482
130387	7	MC1	chr18	5589	60892136	60892636	5.33943	1.40214e-05	0.0819256
130987	7	MC1	chr18	6189	62860055	62860555	4.65916	1.40214e-05	0.0503456
133243	7	MC1	chr18	8445	79152019	79152519	4.17208	1.40214e-05	0.0353254
139136	7	MC1	chr19	5182	33134134	33134634	4.56037	1.40214e-05	0.0468761
144104	7	MC1	chr2	768	10231438	10231938	4.96447	1.40214e-05	0.0627004
146461	7	MC1	chr2	3125	28143636	28144136	5.56563	1.40214e-05	0.0961849
147646	7	MC1	chr2	4310	31890019	31890519	4.4041	1.40214e-05	0.041851
148959	7	MC1	chr2	5623	37780247	37780747	2.36553	1.40214e-05	0.0689254
152721	7	MC1	chr2	9385	76069215	76069715	4.75599	1.40214e-05	0.0539846
154398	7	MC1	chr2	11062	93899886	93900386	4.24412	1.40214e-05	0.0372405
155939	7	MC1	chr2	12603	115268226	115268726	4.29977	1.40214e-05	0.0387867
158893	7	MC1	chr2	15557	134026952	134027452	5.11766	1.40214e-05	0.0699567
164513	7	MC1	chr2	21177	169907994	169908494	4.83065	1.40214e-05	0.0569621
167524	7	MC1	chr3	1624	30104840	30105340	2.5582	1.40214e-05	0.0518034
178913	7	MC1	chr3	13013	148640620	148641120	4.31151	1.40214e-05	0.0391207
179407	7	MC1	chr3	13507	153503734	153504234	4.96884	1.40214e-05	0.0628969
206125	7	MC1	chr5	7623	92689553	92690053	4.59728	1.40214e-05	0.0481446
207111	7	MC1	chr5	8609	102550912	102551412	4.48912	1.40214e-05	0.0445174
208536	7	MC1	chr5	10034	111244002	111244502	4.80451	1.40214e-05	0.0559023
208798	7	MC1	chr5	10296	112946029	112946529	4.88054	1.40214e-05	0.0590396
216237	7	MC1	chr5	17735	149401974	149402474	4.62401	1.40214e-05	0.0490838
220658	7	MC1	chr6	4068	50969951	50970451	4.40173	1.40214e-05	0.041779
226499	7	MC1	chr6	9909	107726174	107726674	5.35661	1.40214e-05	0.0829318
227875	7	MC1	chr6	11285	117451044	117451544	4.47355	1.40214e-05	0.0440174
227987	7	MC1	chr6	11397	118074102	118074602	4.57166	1.40214e-05	0.0472607
240427	7	MC1	chr7	7947	80505913	80506413	4.58188	1.40214e-05	0.0476116
241822	7	MC1	chr7	9342	96756050	96756550	4.49955	1.40214e-05	0.0448557
253753	7	MC1	chr8	3787	40971940	40972440	4.71699	1.40214e-05	0.0524895
258454	7	MC1	chr8	8488	88567268	88567768	5.01724	1.40214e-05	0.0651134
261823	7	MC1	chr8	11857	116247778	116248278	4.10154	1.40214e-05	0.0335408
273214	7	MC1	chr9	8005	68130568	68131068	4.3566	1.40214e-05	0.0404283
275077	7	MC1	chr9	9868	85127054	85127554	4.57682	1.40214e-05	0.0474377
276084	7	MC1	chr9	10875	98671420	98671920	4.28417	1.40214e-05	0.0383473
279930	7	MC1	chr9	14721	121543351	121543851	3.9813	1.40214e-05	0.0306928
95495	7	MC1	chr15	5497	73222646	73223146	2.74414	1.40336e-05	0.0599455
54051	7	MC1	chr11	19930	117974238	117974738	2.64151	1.40638e-05	0.0541405
151059	7	MC1	chr2	7723	65334002	65334502	3.32624	1.40809e-05	0.0777152
261895	7	MC1	chr8	11929	116892571	116893071	2.82283	1.40809e-05	0.0593772
20380	7	MC1	chr10	1168	16636957	16637457	3.12494	1.41035e-05	0.0735855
63617	7	MC1	chr12	8350	100393101	100393601	2.69329	1.4107e-05	0.0498415
78188.1	7	MC1	chr13	11723	112763603	112764103	1.02729	1.4107e-05	0.0455391
149331	7	MC1	chr2	5995	44705797	44706297	2.80048	1.41255e-05	0.0900978
62877.3	7	MC1	chr12	7610	86878453	86878953	2.13334	1.41284e-05	0.0633968
22387	7	MC1	chr10	3175	39674033	39674533	2.09448	1.41537e-05	0.0601098
19341	7	MC1	chr10	129	4112563	4113063	2.80871	1.41677e-05	0.0509865
240917	7	MC1	chr7	8437	83584835	83585335	2.89985	1.41677e-05	0.062357
123861	7	MC1	chr17	11392	84657748	84658248	3.0754	1.41977e-05	0.0860648
17180.1	7	MC1	chr1	17180	181234267	181234767	2.2363	1.42292e-05	0.0956652
57973	7	MC1	chr12	2706	33166491	33166991	2.31318	1.42429e-05	0.04429
214525	7	MC1	chr5	16023	140370328	140370828	1.91533	1.42429e-05	0.107352
255945	7	MC1	chr8	5979	70537982	70538482	1.30496	1.42429e-05	0.156336
263121	7	MC1	chr8	13155	121446815	121447315	1.94381	1.42429e-05	0.0578455
82973	7	MC1	chr14	4058	45074808	45075308	0.692634	1.4254e-05	0.0252119
190930	7	MC1	chr4	11189	127303758	127304258	2.4946	1.42624e-05	0.0578441
19504	7	MC1	chr10	292	5253677	5254177	2.49984	1.42634e-05	0.0537011
214111	7	MC1	chr5	15609	139017685	139018185	1.54671	1.42684e-05	0.150421
212310	7	MC1	chr5	13808	129002415	129002915	1.35848	1.43094e-05	0.0524332
38327.1	7	MC1	chr11	4206	46056902	46057402	2.80014	1.43206e-05	0.0918629
163537	7	MC1	chr2	20201	166730157	166730657	2.14413	1.43206e-05	0.0577599
83224.1	7	MC1	chr14	4309	46915506	46916006	1.50311	1.43407e-05	0.0454132
280726	7	MC1	chrX	284	10729428	10729928	2.0384	1.4359e-05	0.0603787
68724	7	MC1	chr13	2259	31313180	31313680	2.48464	1.43863e-05	0.0558115
226640	7	MC1	chr6	10050	108416931	108417431	3.34766	1.4391e-05	0.124414
146178	7	MC1	chr2	2842	27331545	27332045	2.09904	1.4426e-05	0.0469664
283740	7	MC1	chrX	3298	134718445	134718945	3.04365	1.44303e-05	0.0605896
265575	7	MC1	chr9	366	13510940	13511440	2.41798	1.44328e-05	0.0576475
251334	7	MC1	chr8	1368	13462997	13463497	1.97527	1.44623e-05	0.102396
220978	7	MC1	chr6	4388	52479157	52479657	1.76834	1.44745e-05	0.0677832
123686	7	MC1	chr17	11217	84072572	84073072	2.589	1.44747e-05	0.0504668
157407	7	MC1	chr2	14071	125492471	125492971	2.77407	1.44747e-05	0.0646639
42734.1	7	MC1	chr11	8613	70520164	70520664	2.07439	1.44927e-05	0.0842854
237433	7	MC1	chr7	4953	46833219	46833719	1.18694	1.45e-05	0.156618
85639.1	7	MC1	chr14	6724	64883226	64883726	2.4286	1.45172e-05	0.0480181
198484	7	MC1	chr4	18743	156200590	156201090	1.32251	1.45172e-05	0.0753284
221559	7	MC1	chr6	4969	55392389	55392889	2.72265	1.45172e-05	0.0603176
267474	7	MC1	chr9	2265	32759184	32759684	2.71476	1.45172e-05	0.0550285
171672	7	MC1	chr3	5772	87748983	87749483	2.34055	1.45194e-05	0.0764224
62337	7	MC1	chr12	7070	84487573	84488073	2.39743	1.45617e-05	0.051708
61991	7	MC1	chr12	6724	83213724	83214224	2.39227	1.4562e-05	0.0538484
33619.1	7	MC1	chr10	14407	127642320	127642820	0.726886	1.45693e-05	0.0876633
143285	7	MC1	chr19	9331	60890912	60891412	2.4444	1.46045e-05	0.0516072
264641	7	MC1	chr8	14675	126616612	126617112	2.42781	1.46329e-05	0.0821366
77072.1	7	MC1	chr13	10607	104037446	104037946	1.85193	1.4638e-05	0.082996
267782	7	MC1	chr9	2573	37101550	37102050	2.73587	1.46475e-05	0.0635433
41317.1	7	MC1	chr11	7196	63135674	63136174	1.30578	1.46814e-05	0.105899
69150.1	7	MC1	chr13	2685	34708950	34709450	1.31627	1.46852e-05	0.117595
96954.1	7	MC1	chr15	6956	78851732	78852232	1.29408	1.46876e-05	0.130077
22047	7	MC1	chr10	2835	34150159	34150659	4.2205	1.46952e-05	0.0533646
96708.1	7	MC1	chr15	6710	77888331	77888831	2.03087	1.47437e-05	0.0444598
133514	7	MC1	chr18	8716	82474361	82474861	2.23023	1.47501e-05	0.0450095
106966	7	MC1	chr16	4598	33581124	33581624	3.2015	1.47806e-05	0.0885809
129807	7	MC1	chr18	5009	55203947	55204447	2.67731	1.47806e-05	0.0683451
6433	7	MC1	chr1	6433	78821976	78822476	2.96675	1.47881e-05	0.0800763
16003.1	7	MC1	chr1	16003	171435214	171435714	2.46948	1.47881e-05	0.0560174
114865	7	MC1	chr17	2396	25082105	25082605	1.16669	1.47971e-05	0.0461372
122088	7	MC1	chr17	9619	72465692	72466192	3.80473	1.47982e-05	0.043037
142237	7	MC1	chr19	8283	54688597	54689097	5.01076	1.47982e-05	0.097654
238584	7	MC1	chr7	6104	67461801	67462301	1.06215	1.4807e-05	0.100214
114553	7	MC1	chr17	2084	24205338	24205838	1.00921	1.48243e-05	0.107331
24639	7	MC1	chr10	5427	62108323	62108823	4.27983	1.48514e-05	0.0590155
73070	7	MC1	chr13	6605	60093847	60094347	4.2409	1.48514e-05	0.0540546
243941	7	MC1	chr7	11461	110981025	110981525	4.26917	1.48514e-05	0.0577733
206658	7	MC1	chr5	8156	99250650	99251150	2.653	1.4859e-05	0.0597492
273319	7	MC1	chr9	8110	69182437	69182937	2.45481	1.48677e-05	0.0554419
139500	7	MC1	chr19	5546	36688054	36688554	1.94412	1.48735e-05	0.0555347
58040	7	MC1	chr12	2773	33957180	33957680	2.15482	1.48927e-05	0.0613521
155820	7	MC1	chr2	12484	113493324	113493824	4.16516	1.49043e-05	0.0670276
44899.1	7	MC1	chr11	10778	79022757	79023257	2.63697	1.49102e-05	0.0491763
261098	7	MC1	chr8	11132	110673161	110673661	1.71223	1.49353e-05	0.0873511
257057	7	MC1	chr8	7091	78004088	78004588	2.23992	1.49488e-05	0.0652661
228292	7	MC1	chr6	11702	120192196	120192696	1.60203	1.49707e-05	0.0694405
273140	7	MC1	chr9	7931	67607900	67608400	0.53737	1.49986e-05	0.0184236
137432	7	MC1	chr19	3478	21714872	21715372	2.00227	1.49991e-05	0.0887495
152147	7	MC1	chr2	8811	73005593	73006093	4.54237	1.50051e-05	0.0723392
171475	7	MC1	chr3	5575	86040179	86040679	2.02686	1.50123e-05	0.0547542
204675	7	MC1	chr5	6173	74253622	74254122	2.77464	1.50123e-05	0.0598182
233568	7	MC1	chr7	1088	19083603	19084103	1.45823	1.50246e-05	0.0861405
174254	7	MC1	chr3	8354	101792133	101792633	4.0179	1.50582e-05	0.066345
169067	7	MC1	chr3	3167	52104782	52105282	1.1544	1.50997e-05	0.140922
256523	7	MC1	chr8	6557	72147244	72147744	2.60101	1.51071e-05	0.0581705
240871	7	MC1	chr7	8391	82894222	82894722	3.742	1.51119e-05	0.0463076
108519	7	MC1	chr16	6151	44658369	44658869	1.23573	1.51283e-05	0.0608064
154202	7	MC1	chr2	10866	93048879	93049379	1.982	1.519e-05	0.0663796
228021	7	MC1	chr6	11431	118589943	118590443	3.67192	1.52214e-05	0.0459429
191911	7	MC1	chr4	12170	131920571	131921071	1.51218	1.5247e-05	0.0918176
139508	7	MC1	chr19	5554	36789713	36790213	2.08684	1.52703e-05	0.122018
169271	7	MC1	chr3	3371	53035883	53036383	4.68192	1.52724e-05	0.0973023
262719	7	MC1	chr8	12753	120369829	120370329	0.925859	1.52754e-05	0.0848925
16148	7	MC1	chr1	16148	172217066	172217566	1.04465	1.53147e-05	0.138126
64132	7	MC1	chr12	8865	103338100	103338600	3.69379	1.53243e-05	0.0507145
109901	7	MC1	chr16	7533	74412950	74413450	1.48751	1.53243e-05	0.0495552
175877	7	MC1	chr3	9977	120761751	120762251	3.95038	1.53243e-05	0.0521734
142758	7	MC1	chr19	8804	57005017	57005517	2.49106	1.53372e-05	0.0614649
232029	7	MC1	chr6	15439	146170716	146171216	2.57725	1.53547e-05	0.0700186
232163	7	MC1	chr6	15573	146807773	146808273	3.80578	1.53769e-05	0.056805
132521	7	MC1	chr18	7723	74780875	74781375	2.37784	1.53828e-05	0.0457297
184379	7	MC1	chr4	4638	62673903	62674403	2.03693	1.53906e-05	0.0614806
28778	7	MC1	chr10	9566	84301375	84301875	3.68255	1.54284e-05	0.0504041
35882	7	MC1	chr11	1761	17629741	17630241	3.97852	1.54284e-05	0.0549666
111198	7	MC1	chr16	8830	91785694	91786194	3.73509	1.54284e-05	0.0532349
163499	7	MC1	chr2	20163	166630317	166630817	2.78818	1.54284e-05	0.076419
216320	7	MC1	chr5	17818	150036288	150036788	3.62856	1.54284e-05	0.0495328
18499.1	7	MC1	chr1	18499	191267772	191268272	2.72854	1.54356e-05	0.114421
84400.3	7	MC1	chr14	5485	55823089	55823589	1.70873	1.54488e-05	0.112482
161727	7	MC1	chr2	18391	158076599	158077099	1.93924	1.54584e-05	0.050806
74683.1	7	MC1	chr13	8218	78200343	78200843	2.84934	1.54756e-05	0.0680565
7476	7	MC1	chr1	7476	87771622	87772122	3.54552	1.54814e-05	0.047062
10042	7	MC1	chr1	10042	121398926	121399426	3.76028	1.54814e-05	0.0480577
88833	7	MC1	chr14	9918	105813579	105814079	3.78666	1.54814e-05	0.0668655
109503	7	MC1	chr16	7135	57750506	57751006	3.54789	1.54814e-05	0.0376364
272077	7	MC1	chr9	6868	63674604	63675104	2.47335	1.55169e-05	0.0794621
69146	7	MC1	chr13	2681	34687807	34688307	3.76452	1.55376e-05	0.0490239
77219	7	MC1	chr13	10754	106817069	106817569	4.29953	1.55376e-05	0.0818566
266934	7	MC1	chr9	1725	30829255	30829755	2.71185	1.55777e-05	0.0692209
19369	7	MC1	chr10	157	4282334	4282834	3.59251	1.55885e-05	0.0450803
126834	7	MC1	chr18	2036	26007937	26008437	3.57969	1.55885e-05	0.0472624
233398	7	MC1	chr7	918	16907681	16908181	3.73327	1.55885e-05	0.0537575
74805.1	7	MC1	chr13	8340	81351285	81351785	2.74795	1.56209e-05	0.072893
78495	7	MC1	chr13	12030	113950309	113950809	1.68586	1.56209e-05	0.0589307
110024	7	MC1	chr16	7656	76407287	76407787	2.56742	1.56209e-05	0.067362
69251	7	MC1	chr13	2786	35811989	35812489	3.74634	1.56395e-05	0.057007
123386	7	MC1	chr17	10917	83115846	83116346	3.9384	1.56395e-05	0.0579586
164089	7	MC1	chr2	20753	167897676	167898176	3.67215	1.56395e-05	0.0458352
233165	7	MC1	chr7	685	16209276	16209776	3.64142	1.56395e-05	0.0484679
175880	7	MC1	chr3	9980	121104765	121105265	2.43321	1.5659e-05	0.0482331
46682.3	7	MC1	chr11	12561	88099637	88100137	1.57989	1.56733e-05	0.120087
228154	7	MC1	chr6	11564	119562464	119562964	3.75465	1.56962e-05	0.0591541
130463	7	MC1	chr18	5665	61068943	61069443	2.27406	1.57068e-05	0.0531813
267425	7	MC1	chr9	2216	32676527	32677027	2.07662	1.57068e-05	0.0484964
209611	7	MC1	chr5	11109	115235803	115236303	0.945997	1.57355e-05	0.087894
108362	7	MC1	chr16	5994	43591993	43592493	2.97319	1.57375e-05	0.0926268
89588	7	MC1	chr14	10673	121191689	121192189	1.49038	1.57426e-05	0.0410555
275885	7	MC1	chr9	10676	96758429	96758929	1.96877	1.57442e-05	0.0506663
163990	7	MC1	chr2	20654	167746754	167747254	3.54045	1.57488e-05	0.0501681
122178	7	MC1	chr17	9709	73067373	73067873	1.62272	1.57599e-05	0.0530522
209085	7	MC1	chr5	10583	113871811	113872311	2.44624	1.57599e-05	0.0626919
268957	7	MC1	chr9	3748	44728747	44729247	2.11492	1.57599e-05	0.0649499
5227	7	MC1	chr1	5227	71822452	71822952	3.60488	1.5801e-05	0.0577585
34252	7	MC1	chr11	131	3515516	3516016	1.65949	1.5801e-05	0.0761268
51651	7	MC1	chr11	17530	107662239	107662739	3.64038	1.5801e-05	0.0544687
208688	7	MC1	chr5	10186	112215266	112215766	3.93441	1.5801e-05	0.0871663
235423	7	MC1	chr7	2943	30392648	30393148	3.61861	1.5801e-05	0.0558375
167347	7	MC1	chr3	1447	27943469	27943969	2.35133	1.58033e-05	0.0678456
280136	7	MC1	chr9	14927	122187529	122188029	2.01969	1.58033e-05	0.0605657
255487	7	MC1	chr8	5521	68257515	68258015	3.51758	1.58577e-05	0.050934
252507	7	MC1	chr8	2541	25699445	25699945	1.92202	1.58953e-05	0.0620399
71956	7	MC1	chr13	5491	53219448	53219948	3.36909	1.59158e-05	0.0466976
110781	7	MC1	chr16	8413	89894814	89895314	3.60474	1.59158e-05	0.0580049
263640	7	MC1	chr8	13674	122918044	122918544	2.40032	1.59283e-05	0.0946579
120238	7	MC1	chr17	7769	50471176	50471676	2.11684	1.59438e-05	0.0539656
795	7	MC1	chr1	795	17570192	17570692	3.59122	1.59691e-05	0.0629612
8183	7	MC1	chr1	8183	90733934	90734434	3.45535	1.59691e-05	0.0521997
61659	7	MC1	chr12	6392	80846701	80847201	2.6466	1.59871e-05	0.105914
168356	7	MC1	chr3	2456	38116000	38116500	1.57916	1.60116e-05	0.193763
267390	7	MC1	chr9	2181	32562242	32562742	1.81427	1.60193e-05	0.0668532
43180.1	7	MC1	chr11	9059	72955287	72955787	1.80203	1.60227e-05	0.049076
70329	7	MC1	chr13	3864	43831385	43831885	3.29771	1.60826e-05	0.0421169
112904	7	MC1	chr17	435	5764184	5764684	3.34202	1.60826e-05	0.0503507
261953	7	MC1	chr8	11987	117200842	117201342	3.31924	1.60826e-05	0.0461265
276730	7	MC1	chr9	11521	103689668	103690168	3.83519	1.60826e-05	0.060864
196982	7	MC1	chr4	17241	150556764	150557264	1.34213	1.61221e-05	0.131987
81223.1	7	MC1	chr14	2308	25872935	25873435	2.40744	1.61234e-05	0.0844853
153995	7	MC1	chr2	10659	92020858	92021358	2.30858	1.61272e-05	0.0515851
242876	7	MC1	chr7	10396	101070351	101070851	2.3518	1.61317e-05	0.0502719
220670	7	MC1	chr6	4080	51015660	51016160	3.29208	1.6139e-05	0.0494042
14776	7	MC1	chr1	14776	164770570	164771070	2.16562	1.61675e-05	0.0724383
70787.1	7	MC1	chr13	4322	45701404	45701904	1.31825	1.61796e-05	0.0406114
30863	7	MC1	chr10	11651	98541957	98542457	3.27482	1.61912e-05	0.0465998
112866	7	MC1	chr17	397	5534524	5535024	3.6056	1.61912e-05	0.0635127
156282	7	MC1	chr2	12946	118110101	118110601	2.02129	1.61912e-05	0.0397416
162828	7	MC1	chr2	19492	164584961	164585461	2.87909	1.61912e-05	0.038745
172479	7	MC1	chr3	6579	90248638	90249138	1.85671	1.61912e-05	0.106339
118209	7	MC1	chr17	5740	35865902	35866402	1.4036	1.61963e-05	0.0954781
165797	7	MC1	chr2	22461	181460304	181460804	1.53726	1.62412e-05	0.147596
1698	7	MC1	chr1	1698	35527890	35528390	3.39889	1.62486e-05	0.0451211
6543	7	MC1	chr1	6543	80023470	80023970	2.96836	1.62486e-05	0.038126
30086	7	MC1	chr10	10874	93688819	93689319	2.1597	1.62486e-05	0.0669469
80847	7	MC1	chr14	1932	25019210	25019710	4.32818	1.62486e-05	0.101427
54663.1	7	MC1	chr11	20542	120040349	120040849	2.39183	1.62606e-05	0.0685969
78481	7	MC1	chr13	12016	113879979	113880479	2.77981	1.62875e-05	0.0872393
791	7	MC1	chr1	791	17450635	17451135	3.25203	1.63074e-05	0.0486612
4308.1	7	MC1	chr1	4308	59943749	59944249	3.27555	1.63685e-05	0.0524719
262682	7	MC1	chr8	12716	120309217	120309717	3.01046	1.63685e-05	0.0447627
136344	7	MC1	chr19	2390	10267088	10267588	2.12009	1.6416e-05	0.0800092
90639	7	MC1	chr15	641	7397643	7398143	4.17831	1.64252e-05	0.0773979
212097	7	MC1	chr5	13595	125327514	125328014	3.2049	1.64252e-05	0.0506704
221563	7	MC1	chr6	4973	55402277	55402777	3.17266	1.64252e-05	0.047583
191711	7	MC1	chr4	11970	130797616	130798116	1.57148	1.64622e-05	0.064283
77811	7	MC1	chr13	11346	111185770	111186270	3.23168	1.64827e-05	0.0626065
121107	7	MC1	chr17	8638	63677575	63678075	3.24717	1.64827e-05	0.0454698
206651	7	MC1	chr5	8149	99234261	99234761	3.50003	1.64827e-05	0.0543332
76344.1	7	MC1	chr13	9879	99237787	99238287	2.13084	1.64827e-05	0.0564189
115279	7	MC1	chr17	2810	26368216	26368716	1.42028	1.64992e-05	0.117121
3937.1	7	MC1	chr1	3937	57868538	57869038	2.43731	1.65163e-05	0.0621781
227869	7	MC1	chr6	11279	117407291	117407791	3.3238	1.65405e-05	0.0436624
232616	7	MC1	chr7	136	4167017	4167517	2.93954	1.65405e-05	0.0456415
30780	7	MC1	chr10	11568	96744377	96744877	1.39041	1.65598e-05	0.061998
171372	7	MC1	chr3	5472	85482583	85483083	3.27685	1.6601e-05	0.0502204
132131	7	MC1	chr18	7333	70184567	70185067	1.99789	1.66248e-05	0.0563167
60078	7	MC1	chr12	4811	71954179	71954679	1.64367	1.66483e-05	0.085491
3011	7	MC1	chr1	3011	45022075	45022575	2.97821	1.66598e-05	0.040093
99666	7	MC1	chr15	9668	92050889	92051389	3.28765	1.66598e-05	0.0594643
109509	7	MC1	chr16	7141	57928308	57928808	2.36304	1.66598e-05	0.0462893
231830	7	MC1	chr6	15240	145181963	145182463	3.35193	1.67188e-05	0.0776252
194433	7	MC1	chr4	14692	138825663	138826163	2.07339	1.67215e-05	0.0519297
35788	7	MC1	chr11	1667	16772621	16773121	2.37792	1.67527e-05	0.0658744
280793	7	MC1	chrX	351	11560753	11561253	1.76617	1.67692e-05	0.0558686
43655	7	MC1	chr11	9534	75262036	75262536	2.98114	1.67774e-05	0.041037
103304	7	MC1	chr16	936	11063098	11063598	1.34509	1.68149e-05	0.152045
148254	7	MC1	chr2	4918	33227184	33227684	2.04388	1.68399e-05	0.0714762
143294	7	MC1	chr19	9340	60946604	60947104	2.36875	1.68584e-05	0.0725427
53578.4	7	MC1	chr11	19457	117091736	117092236	1.1845	1.686e-05	0.13676
268307	7	MC1	chr9	3098	41474525	41475025	1.26187	1.686e-05	0.100176
266922	7	MC1	chr9	1713	30775109	30775609	2.55517	1.68831e-05	0.0876909
37609	7	MC1	chr11	3488	35142667	35143167	3.05072	1.68944e-05	0.0468161
38348	7	MC1	chr11	4227	46095431	46095931	3.26788	1.68944e-05	0.0471615
242184	7	MC1	chr7	9704	98580356	98580856	2.32486	1.69124e-05	0.0846518
82261.1	7	MC1	chr14	3346	31961442	31961942	2.00423	1.6931e-05	0.0548163
94339.1	7	MC1	chr15	4341	59245873	59246373	0.856937	1.69469e-05	0.0446011
216375	7	MC1	chr5	17873	150408864	150409364	2.7111	1.69808e-05	0.0962009
113422	7	MC1	chr17	953	10093390	10093890	1.51264	1.69988e-05	0.0363921
4244.1	7	MC1	chr1	4244	59634635	59635135	2.92672	1.70149e-05	0.0395302
25710	7	MC1	chr10	6498	69792364	69792864	2.60975	1.70149e-05	0.0331864
66264	7	MC1	chr12	10997	117587506	117588006	3.02154	1.70149e-05	0.0485321
251520	7	MC1	chr8	1554	14630303	14630803	2.73119	1.70149e-05	0.043446
43576.1	7	MC1	chr11	9455	75153139	75153639	1.21793	1.70198e-05	0.0440605
130252	7	MC1	chr18	5454	60663899	60664399	1.14127	1.70267e-05	0.0707381
233904	7	MC1	chr7	1424	19755617	19756117	1.61382	1.70288e-05	0.10401
52413.1	7	MC1	chr11	18292	113751576	113752076	0.855512	1.70481e-05	0.109305
97348.1	7	MC1	chr15	7350	79934743	79935243	2.20501	1.70573e-05	0.0666598
224623	7	MC1	chr6	8033	89553985	89554485	3.2603	1.70731e-05	0.0716671
42630.2	7	MC1	chr11	8509	70232365	70232865	1.38997	1.70963e-05	0.0885171
183855	7	MC1	chr4	4114	58245381	58245881	2.81532	1.71355e-05	0.0455141
225203	7	MC1	chr6	8613	92464769	92465269	1.14806	1.71355e-05	0.0855696
231900	7	MC1	chr6	15310	145482924	145483424	2.15087	1.71402e-05	0.0526553
227643	7	MC1	chr6	11053	115985568	115986068	1.16468	1.71626e-05	0.0387143
233103	7	MC1	chr7	623	16011665	16012165	1.49304	1.71696e-05	0.0434447
84985.1	7	MC1	chr14	6070	60522941	60523441	2.44223	1.72272e-05	0.0727781
62455.1	7	MC1	chr12	7188	85194616	85195116	1.70429	1.72514e-05	0.0738051
31135	7	MC1	chr10	11923	100259440	100259940	2.94566	1.72556e-05	0.0437248
38209	7	MC1	chr11	4088	44927317	44927817	2.79351	1.72556e-05	0.0380568
107300	7	MC1	chr16	4932	34923644	34924144	3.23136	1.72556e-05	0.0757646
140522	7	MC1	chr19	6568	43646826	43647326	2.89489	1.72556e-05	0.0377301
186511	7	MC1	chr4	6770	97968967	97969467	2.77133	1.72556e-05	0.0432892
45607.1	7	MC1	chr11	11486	82952557	82953057	2.103	1.72916e-05	0.0835128
111174	7	MC1	chr16	8806	91694662	91695162	1.51294	1.73154e-05	0.101829
198304	7	MC1	chr4	18563	155734530	155735030	1.02946	1.73179e-05	0.155934
131438	7	MC1	chr18	6640	65687084	65687584	1.77378	1.7333e-05	0.053567
256005	7	MC1	chr8	6039	70608139	70608639	0.85021	1.73602e-05	0.0893159
216576	7	MC1	chr5	18074	151315700	151316200	2.17854	1.73732e-05	0.0582884
122799	7	MC1	chr17	10330	79334696	79335196	2.51934	1.73806e-05	0.0424478
123623	7	MC1	chr17	11154	83958037	83958537	2.29413	1.73981e-05	0.0736396
124341	7	MC1	chr17	11872	86964497	86964997	0.893144	1.74245e-05	0.0996971
227666	7	MC1	chr6	11076	116005552	116006052	1.23076	1.74686e-05	0.0714254
228636	7	MC1	chr6	12046	121226009	121226509	3.63862	1.75358e-05	0.0478872
158592	7	MC1	chr2	15256	131392740	131393240	1.5921	1.7566e-05	0.0927337
190281	7	MC1	chr4	10540	123247774	123248274	2.58003	1.75711e-05	0.0420872
208816	7	MC1	chr5	10314	113041501	113042001	2.93253	1.75711e-05	0.0663188
284179	7	MC1	chrX	3737	145490788	145491288	4.1288	1.75955e-05	0.0616672
18871	7	MC1	chr1	18871	192770418	192770918	1.15229	1.76513e-05	0.0956887
91715	7	MC1	chr15	1717	27682422	27682922	3.5861	1.76553e-05	0.0525867
56840.1	7	MC1	chr12	1573	21264188	21264688	0.937487	1.77646e-05	0.0561603
183236	7	MC1	chr4	3495	53219305	53219805	2.28684	1.77827e-05	0.0931512
132112	7	MC1	chr18	7314	69899252	69899752	1.63037	1.78006e-05	0.0339017
207259	7	MC1	chr5	8757	103211082	103211582	2.19971	1.78149e-05	0.0997625
38207	7	MC1	chr11	4086	44924839	44925339	4.05114	1.78394e-05	0.0818506
43587	7	MC1	chr11	9466	75163297	75163797	1.46852	1.78709e-05	0.0900612
277820	7	MC1	chr9	12611	108560113	108560613	0.754747	1.78793e-05	0.239977
248014	7	MC1	chr7	15534	133971290	133971790	3.4316	1.79021e-05	0.0488105
271183	7	MC1	chr9	5974	59539773	59540273	1.47854	1.79354e-05	0.0884493
3048	7	MC1	chr1	3048	45868815	45869315	4.04775	1.79608e-05	0.0738243
267481	7	MC1	chr9	2272	32787547	32788047	3.53144	1.79608e-05	0.0534833
117080	7	MC1	chr17	4611	32091206	32091706	1.47616	1.79725e-05	0.158539
59341.1	7	MC1	chr12	4074	58269087	58269587	0.753201	1.79744e-05	0.0527105
199723	7	MC1	chr5	1221	24596384	24596884	1.92394	1.79977e-05	0.0590135
253303	7	MC1	chr8	3337	35356733	35357233	3.3361	1.80212e-05	0.0468274
246211	7	MC1	chr7	13731	125558619	125559119	2.83537	1.80319e-05	0.0687231
226935	7	MC1	chr6	10345	112333955	112334455	3.4405	1.80852e-05	0.0473503
43392.1	7	MC1	chr11	9271	74557418	74557918	1.89811	1.81063e-05	0.0489419
43558	7	MC1	chr11	9437	75108880	75109380	3.262	1.81473e-05	0.0450259
175614	7	MC1	chr3	9714	115969023	115969523	3.32748	1.81473e-05	0.0489707
92977	7	MC1	chr15	2979	38414691	38415191	2.38765	1.8174e-05	0.0929265
94100	7	MC1	chr15	4102	58472311	58472811	1.69223	1.81854e-05	0.0683433
265078	7	MC1	chr8	15112	128112096	128112596	3.85223	1.82391e-05	0.0659967
43282	7	MC1	chr11	9161	73284304	73284804	3.58073	1.82715e-05	0.0644513
76282	7	MC1	chr13	9817	99086013	99086513	3.20117	1.82715e-05	0.0466524
229646	7	MC1	chr6	13056	128142754	128143254	1.6347	1.82835e-05	0.105858
47574	7	MC1	chr11	13453	94589668	94590168	1.56236	1.83023e-05	0.063544
192882	7	MC1	chr4	13141	134495242	134495742	1.94834	1.8316e-05	0.0564765
141779	7	MC1	chr19	7825	47929525	47930025	3.28402	1.83328e-05	0.0438772
206317	7	MC1	chr5	7815	93145348	93145848	3.49765	1.83957e-05	0.059083
26284	7	MC1	chr10	7072	75241457	75241957	3.39153	1.84603e-05	0.0535358
211409	7	MC1	chr5	12907	123251796	123252296	1.229	1.84675e-05	0.113068
8750.1	7	MC1	chr1	8750	93668650	93669150	1.29573	1.85108e-05	0.100168
53752	7	MC1	chr11	19631	117334185	117334685	1.83054	1.85642e-05	0.0638032
243021	7	MC1	chr7	10541	101466136	101466636	0.898003	1.85722e-05	0.0404552
21607.1	7	MC1	chr10	2395	25331623	25332123	2.41126	1.85817e-05	0.0724189
77136	7	MC1	chr13	10671	104560796	104561296	3.99064	1.85858e-05	0.0763929
119139	7	MC1	chr17	6670	45746688	45747188	3.45552	1.85858e-05	0.0528764
221561	7	MC1	chr6	4971	55398885	55399385	3.21031	1.85858e-05	0.0626999
34040.3	7	MC1	chr10	14828	128889213	128889713	2.17094	1.86094e-05	0.0699957
147663	7	MC1	chr2	4327	31948279	31948779	3.1862	1.86511e-05	0.0517791
240449	7	MC1	chr7	7969	80612358	80612858	2.50905	1.868e-05	0.0808846
26800	7	MC1	chr10	7588	77134297	77134797	2.72374	1.8698e-05	0.0622154
71174	7	MC1	chr13	4709	48798078	48798578	3.26447	1.87143e-05	0.0572737
128015	7	MC1	chr18	3217	37823656	37824156	2.34261	1.87143e-05	0.0466046
111199	7	MC1	chr16	8831	91786343	91786843	3.4341	1.878e-05	0.058005
128287	7	MC1	chr18	3489	38603231	38603731	3.19167	1.878e-05	0.0523387
231500	7	MC1	chr6	14910	142708345	142708845	3.41609	1.88444e-05	0.0567637
19268.2	7	MC1	chr10	56	3740107	3740607	1.52398	1.88995e-05	0.119281
133529	7	MC1	chr18	8731	82492637	82493137	3.17304	1.89083e-05	0.0554494
38884.1	7	MC1	chr11	4763	50217759	50218259	1.91593	1.89408e-05	0.0763804
14270	7	MC1	chr1	14270	161477234	161477734	3.06496	1.89702e-05	0.0444814
41050	7	MC1	chr11	6929	62006018	62006518	3.02688	1.89702e-05	0.0335442
206644	7	MC1	chr5	8142	99216653	99217153	3.29002	1.90338e-05	0.0486711
155958	7	MC1	chr2	12622	115467465	115467965	3.3277	1.90934e-05	0.0488757
66709	7	MC1	chr13	244	5345625	5346125	3.46918	1.90961e-05	0.0610149
112597	7	MC1	chr17	128	4610357	4610857	3.17284	1.90961e-05	0.0573556
183677	7	MC1	chr4	3936	57567847	57568347	3.15164	1.90961e-05	0.050436
189946	7	MC1	chr4	10205	120024095	120024595	3.1538	1.90961e-05	0.0566205
30388.1	7	MC1	chr10	11176	95191877	95192377	1.14046	1.911e-05	0.0515603
131879	7	MC1	chr18	7081	68493776	68494276	1.74751	1.91334e-05	0.0909612
67386	7	MC1	chr13	921	14930325	14930825	3.0607	1.91615e-05	0.0489322
172093	7	MC1	chr3	6193	89094972	89095472	2.94964	1.91615e-05	0.0417747
209146	7	MC1	chr5	10644	113981801	113982301	2.78312	1.92197e-05	0.0899158
130439	7	MC1	chr18	5641	61039764	61040264	2.61597	1.92433e-05	0.100514
30389.1	7	MC1	chr10	11177	95193773	95194273	1.8321	1.92914e-05	0.0573193
216013	7	MC1	chr5	17511	148600851	148601351	3.73307	1.92946e-05	0.0841883
239336	7	MC1	chr7	6856	73036760	73037260	1.19382	1.92946e-05	0.0304848
205799	7	MC1	chr5	7297	90163120	90163620	2.59272	1.93562e-05	0.0396056
208236	7	MC1	chr5	9734	108696401	108696901	3.12135	1.93562e-05	0.0714024
285117	7	MC1	chrX	4675	169302087	169302587	2.9461	1.93562e-05	0.0424977
69155.1	7	MC1	chr13	2690	34726113	34726613	1.86207	1.93905e-05	0.0834706
191526	7	MC1	chr4	11785	130163462	130163962	1.15782	1.93915e-05	0.125894
186531	7	MC1	chr4	6790	98062651	98063151	3.19454	1.9421e-05	0.0472443
198741	7	MC1	chr5	239	5342661	5343161	3.45754	1.9421e-05	0.0723558
280762	7	MC1	chrX	320	11267726	11268226	3.54973	1.94635e-05	0.0634029
132107	7	MC1	chr18	7309	69795914	69796414	1.70799	1.94834e-05	0.05508
105649	7	MC1	chr16	3281	25255078	25255578	3.31918	1.94837e-05	0.0588187
273279	7	MC1	chr9	8070	69002392	69002892	2.99435	1.94837e-05	0.0570584
184371	7	MC1	chr4	4630	62660487	62660987	2.05457	1.94903e-05	0.0540386
102004	7	MC1	chr15	12006	102383819	102384319	3.5262	1.95153e-05	0.0647945
116396	7	MC1	chr17	3927	29469092	29469592	4.62373	1.95153e-05	0.0586405
143312	7	MC1	chr19	9358	61031613	61032113	4.25354	1.95153e-05	0.0448975
158915	7	MC1	chr2	15579	134717414	134717914	4.59675	1.95153e-05	0.0579457
183169	7	MC1	chr4	3428	51576410	51576910	4.8311	1.95153e-05	0.0692952
183264	7	MC1	chr4	3523	53319014	53319514	5.06034	1.95153e-05	0.0804017
204795	7	MC1	chr5	6293	74941351	74941851	4.09498	1.95153e-05	0.0417355
231083	7	MC1	chr6	14493	140484000	140484500	4.78677	1.95153e-05	0.0610131
241835	7	MC1	chr7	9355	96834857	96835357	2.4365	1.95328e-05	0.0934975
44887	7	MC1	chr11	10766	78968194	78968694	3.02755	1.95368e-05	0.0529928
54193	7	MC1	chr11	20072	118337516	118338016	3.36339	1.9576e-05	0.0580955
15562	7	MC1	chr1	15562	169578333	169578833	4.57553	1.95818e-05	0.0602279
22136	7	MC1	chr10	2924	37047768	37048268	4.62865	1.95818e-05	0.0615901
77523	7	MC1	chr13	11058	108978853	108979353	4.72235	1.95818e-05	0.0627966
108546	7	MC1	chr16	6178	44966852	44967352	3.99891	1.95818e-05	0.0388595
130154	7	MC1	chr18	5356	60292895	60293395	4.09825	1.95818e-05	0.0398755
160472	7	MC1	chr2	17136	152629017	152629517	5.34728	1.95818e-05	0.0945383
227657	7	MC1	chr6	11067	115996073	115996573	0.72013	1.95818e-05	0.0732403
4568.1	7	MC1	chr1	4568	62712738	62713238	2.77041	1.95984e-05	0.0366093
118142	7	MC1	chr17	5673	35752444	35752944	1.59266	1.96226e-05	0.0641677
269381	7	MC1	chr9	4172	46163384	46163884	2.55438	1.96301e-05	0.117104
189278	7	MC1	chr4	9537	117048791	117049291	4.32976	1.96493e-05	0.0503906
231495	7	MC1	chr6	14905	142700475	142700975	4.15659	1.96493e-05	0.0416426
245605	7	MC1	chr7	13125	120717236	120717736	4.24919	1.96493e-05	0.0499946
247529	7	MC1	chr7	15049	131161695	131162195	4.09456	1.96493e-05	0.0433344
263091	7	MC1	chr8	13125	121360742	121361242	4.41098	1.96493e-05	0.0644556
273636	7	MC1	chr9	8427	71140406	71140906	4.4866	1.96493e-05	0.0578956
214087	7	MC1	chr5	15585	138952918	138953418	1.45259	1.96537e-05	0.0619711
151145	7	MC1	chr2	7809	66784723	66785223	3.11674	1.96549e-05	0.0593332
48846.1	7	MC1	chr11	14725	98042669	98043169	3.3441	1.96861e-05	0.0574823
55624	7	MC1	chr12	357	5226628	5227128	2.75067	1.97169e-05	0.0386513
239237	7	MC1	chr7	6757	71410877	71411377	3.196	1.97169e-05	0.0572448
77225.1	7	MC1	chr13	10760	106836120	106836620	1.36138	1.97246e-05	0.0617017
215355	7	MC1	chr5	16853	144828585	144829085	3.66585	1.97859e-05	0.0990174
226178	7	MC1	chr6	9588	100135198	100135698	2.99982	1.97859e-05	0.0533182
112357	7	MC1	chr16	9989	97548882	97549382	3.92435	1.97895e-05	0.0458504
149529	7	MC1	chr2	6193	48499221	48499721	4.03844	1.97895e-05	0.0455433
161776	7	MC1	chr2	18440	158161869	158162369	4.27787	1.97895e-05	0.0542979
282159	7	MC1	chrX	1717	71106355	71106855	4.16437	1.97895e-05	0.0568618
209450	7	MC1	chr5	10948	114805989	114806489	1.40191	1.98276e-05	0.0912546
105282	7	MC1	chr16	2914	23230999	23231499	2.84501	1.98388e-05	0.0612885
107413	7	MC1	chr16	5045	35221500	35222000	4.02503	1.98615e-05	0.0488713
122184	7	MC1	chr17	9715	73091753	73092253	3.96786	1.98615e-05	0.045043
21592	7	MC1	chr10	2380	25281669	25282169	3.44828	1.98677e-05	0.0659893
133524	7	MC1	chr18	8726	82487182	82487682	3.21463	1.98677e-05	0.0487567
107101	7	MC1	chr16	4733	33941646	33942146	2.05149	1.98702e-05	0.075275
279125	7	MC1	chr9	13916	117571450	117571950	1.60591	1.98879e-05	0.0618815
106973	7	MC1	chr16	4605	33591613	33592113	1.91555	1.99186e-05	0.0831324
146433	7	MC1	chr2	3097	27934262	27934762	2.41434	1.99237e-05	0.0573388
241793	7	MC1	chr7	9313	96522926	96523426	4.25001	1.993e-05	0.0579558
44814.1	7	MC1	chr11	10693	78600028	78600528	2.78531	1.99728e-05	0.0423667
150705	7	MC1	chr2	7369	60903446	60903946	2.60859	1.99728e-05	0.0451206
38233	7	MC1	chr11	4112	45200973	45201473	4.22241	2.00025e-05	0.0563271
125995	7	MC1	chr18	1197	14204236	14204736	3.94418	2.00025e-05	0.0421735
159725	7	MC1	chr2	16389	145693495	145693995	4.4706	2.00025e-05	0.0610477
246175	7	MC1	chr7	13695	125019512	125020012	3.9255	2.00025e-05	0.0449617
279051	7	MC1	chr9	13842	116973582	116974082	3.88307	2.00025e-05	0.0423337
241472	7	MC1	chr7	8992	90048352	90048852	1.3228	2.00179e-05	0.0658637
4595.1	7	MC1	chr1	4595	62750327	62750827	2.37316	2.00342e-05	0.0446916
24096.1	7	MC1	chr10	4884	59825463	59825963	2.90634	2.00342e-05	0.0528563
165308	7	MC1	chr2	21972	174851404	174851904	3.31458	2.00479e-05	0.0491573
270692	7	MC1	chr9	5483	57248390	57248890	3.41181	2.00479e-05	0.0696617
273761	7	MC1	chr9	8552	71655208	71655708	2.57789	2.00485e-05	0.0700605
133672	7	MC1	chr18	8874	83274190	83274690	4.32124	2.0069e-05	0.0740674
161241	7	MC1	chr2	17905	155942023	155942523	3.93941	2.0069e-05	0.0411976
227897	7	MC1	chr6	11307	117653864	117654364	3.78355	2.0069e-05	0.0406899
118384	7	MC1	chr17	5915	37028488	37028988	1.30672	2.00831e-05	0.180987
242209	7	MC1	chr7	9729	98685755	98686255	2.74321	2.00891e-05	0.0968968
6445	7	MC1	chr1	6445	78897862	78898362	3.72258	2.01366e-05	0.0434334
112895	7	MC1	chr17	426	5700563	5701063	3.99173	2.01366e-05	0.0480865
221107	7	MC1	chr6	4517	53654484	53654984	3.79823	2.01366e-05	0.0422934
257518	7	MC1	chr8	7552	83049034	83049534	4.06724	2.01366e-05	0.051427
278014	7	MC1	chr9	12805	109893899	109894399	3.40685	2.01366e-05	0.0587749
228158	7	MC1	chr6	11568	119584013	119584513	3.88216	2.01457e-05	0.103453
110444	7	MC1	chr16	8076	85736614	85737114	2.66402	2.01544e-05	0.040013
13929.1	7	MC1	chr1	13929	157101035	157101535	3.18908	2.01637e-05	0.0522478
4146	7	MC1	chr1	4146	59168503	59169003	2.32074	2.01645e-05	0.0667831
120114	7	MC1	chr17	7645	49564071	49564571	1.10925	2.01648e-05	0.0684354
20953	7	MC1	chr10	1741	20286489	20286989	2.95388	2.02061e-05	0.0600103
35280	7	MC1	chr11	1159	7555549	7556049	4.07745	2.02067e-05	0.0562857
165087	7	MC1	chr2	21751	173403530	173404030	4.07496	2.02067e-05	0.0553401
231917	7	MC1	chr6	15327	145599181	145599681	2.9703	2.02155e-05	0.0641328
254288	7	MC1	chr8	4322	46867428	46867928	2.40158	2.02155e-05	0.0470992
25353.1	7	MC1	chr10	6141	68192899	68193399	1.79367	2.0221e-05	0.0730836
15255	7	MC1	chr1	15255	168197483	168197983	3.09133	2.02219e-05	0.0482063
133298	7	MC1	chr18	8500	80193740	80194240	2.85993	2.02495e-05	0.0798259
154154	7	MC1	chr2	10818	92839918	92840418	3.21693	2.02495e-05	0.0643449
211507	7	MC1	chr5	13005	123562543	123563043	3.90811	2.02818e-05	0.0512347
219042	7	MC1	chr6	2452	36684321	36684821	4.37361	2.02818e-05	0.0705454
42824	7	MC1	chr11	8703	70688398	70688898	1.67301	2.03065e-05	0.046054
273011	7	MC1	chr9	7802	66988399	66988899	3.27135	2.03504e-05	0.0831049
146410	7	MC1	chr2	3074	27836063	27836563	3.6488	2.03532e-05	0.0430942
156987	7	MC1	chr2	13651	122081689	122082189	2.94397	2.04138e-05	0.0492242
167162	7	MC1	chr3	1262	27261593	27262093	4.02349	2.04138e-05	0.0976802
185750	7	MC1	chr4	6009	86886463	86886963	1.41467	2.04187e-05	0.0675101
174461	7	MC1	chr3	8561	103416298	103416798	3.87735	2.04257e-05	0.0515977
125010	7	MC1	chr18	212	4987665	4988165	3.14978	2.04321e-05	0.0680818
79558	7	MC1	chr14	643	15062752	15063252	3.0673	2.04782e-05	0.0599354
133679	7	MC1	chr18	8881	83306562	83307062	3.23211	2.04793e-05	0.0676197
64460.1	7	MC1	chr12	9193	105438398	105438898	4.11091	2.04983e-05	0.0599972
130442	7	MC1	chr18	5644	61043724	61044224	3.75094	2.04983e-05	0.0504915
183512	7	MC1	chr4	3771	56349770	56350270	3.62619	2.04983e-05	0.040947
89425	7	MC1	chr14	10510	120416860	120417360	3.39505	2.05388e-05	0.089407
195917	7	MC1	chr4	16176	145199935	145200435	2.67221	2.05501e-05	0.0504004
215976	7	MC1	chr5	17474	148464410	148464910	3.25167	2.05509e-05	0.0660016
92525.1	7	MC1	chr15	2527	36470991	36471491	2.47352	2.05676e-05	0.0676443
35982	7	MC1	chr11	1861	19522158	19522658	3.43726	2.05681e-05	0.0399146
178858	7	MC1	chr3	12958	146723082	146723582	3.48887	2.05681e-05	0.040139
263129	7	MC1	chr8	13163	121465700	121466200	3.68831	2.05681e-05	0.0466713
6156.2	7	MC1	chr1	6156	75458337	75458837	2.21973	2.05688e-05	0.0900013
47154	7	MC1	chr11	13033	90129309	90129809	3.50054	2.06424e-05	0.0388713
60220	7	MC1	chr12	4953	73303161	73303661	3.53441	2.06424e-05	0.0383163
124334	7	MC1	chr17	11865	86948811	86949311	3.55435	2.06424e-05	0.0396406
204703	7	MC1	chr5	6201	74355306	74355806	3.73511	2.06424e-05	0.0445867
273163	7	MC1	chr9	7954	67699745	67700245	3.05071	2.06574e-05	0.058047
48320.1	7	MC1	chr11	14199	96861351	96861851	0.783192	2.06808e-05	0.0792636
182256	7	MC1	chr4	2515	43973439	43973939	2.47247	2.06843e-05	0.0635971
27768	7	MC1	chr10	8556	80343543	80344043	2.07821	2.06988e-05	0.0470198
21710.1	7	MC1	chr10	2498	26849783	26850283	3.69831	2.07163e-05	0.0588154
78375	7	MC1	chr13	11910	113555159	113555659	3.49241	2.07163e-05	0.0415354
118939	7	MC1	chr17	6470	44711071	44711571	3.71662	2.07163e-05	0.0510749
174386	7	MC1	chr3	8486	102629718	102630218	3.51247	2.07163e-05	0.0450771
239946	7	MC1	chr7	7466	79191202	79191702	3.60896	2.07163e-05	0.0509276
36929.1	7	MC1	chr11	2808	30231973	30232473	2.94808	2.07178e-05	0.051842
82116.1	7	MC1	chr14	3201	31407088	31407588	1.49399	2.07178e-05	0.0881727
153274	7	MC1	chr2	9938	83714658	83715158	1.97593	2.07222e-05	0.198083
27376.1	7	MC1	chr10	8164	79837978	79838478	2.13896	2.07457e-05	0.0746297
27030	7	MC1	chr10	7818	78080166	78080666	2.71534	2.07483e-05	0.0484108
279042	7	MC1	chr9	13833	116880456	116880956	3.57951	2.07483e-05	0.0411267
14973.1	7	MC1	chr1	14973	165684595	165685095	0.616351	2.07544e-05	0.0585713
61332.1	7	MC1	chr12	6065	79758822	79759322	3.19033	2.07738e-05	0.0624438
243581	7	MC1	chr7	11101	109588926	109589426	2.82724	2.07738e-05	0.0591219
256978	7	MC1	chr8	7012	77444106	77444606	2.13911	2.07738e-05	0.0641097
11746	7	MC1	chr1	11746	134764728	134765228	3.74558	2.07788e-05	0.055866
97695	7	MC1	chr15	7697	81264313	81264813	3.28352	2.07788e-05	0.038897
179797	7	MC1	chr4	56	3774819	3775319	3.37273	2.07788e-05	0.0353914
225659	7	MC1	chr6	9069	95939060	95939560	3.44376	2.07788e-05	0.0400165
265066	7	MC1	chr8	15100	128008088	128008588	3.79573	2.07788e-05	0.055216
204729	7	MC1	chr5	6227	74639268	74639768	3.15569	2.08551e-05	0.0323733
231235	7	MC1	chr6	14645	141392802	141393302	3.36487	2.08551e-05	0.0372296
240619	7	MC1	chr7	8139	81075268	81075768	3.48044	2.08551e-05	0.0454479
265222	7	MC1	chr9	13	3534444	3534944	3.28595	2.08551e-05	0.0376448
82483.1	7	MC1	chr14	3568	33719615	33720115	2.84179	2.08662e-05	0.0739015
1928.1	7	MC1	chr1	1928	36548202	36548702	2.22537	2.0903e-05	0.063084
59917	7	MC1	chr12	4650	70910976	70911476	1.9006	2.09245e-05	0.0736921
186631	7	MC1	chr4	6890	98796480	98796980	2.16254	2.09245e-05	0.0453396
192350	7	MC1	chr4	12609	133108294	133108794	2.41323	2.09253e-05	0.0777088
207279	7	MC1	chr5	8777	103387402	103387902	1.82978	2.09388e-05	0.0915455
118768	7	MC1	chr17	6299	43644326	43644826	2.44106	2.09657e-05	0.0477706
130447	7	MC1	chr18	5649	61050228	61050728	3.05313	2.09657e-05	0.0598968
278331	7	MC1	chr9	13122	111038963	111039463	3.05963	2.09657e-05	0.0543683
441.1	7	MC1	chr1	441	12764403	12764903	3.07847	2.10045e-05	0.0321655
86638	7	MC1	chr14	7723	72770271	72770771	3.29262	2.10045e-05	0.0376079
257481	7	MC1	chr8	7515	82537338	82537838	3.31779	2.10045e-05	0.0431535
25810	7	MC1	chr10	6598	70149189	70149689	3.08527	2.10055e-05	0.080636
3125	7	MC1	chr1	3125	50795155	50795655	3.2314	2.10245e-05	0.0798335
275791	7	MC1	chr9	10582	96412861	96413361	3.06689	2.10245e-05	0.0468106
158028	7	MC1	chr2	14692	128662118	128662618	3.16603	2.10767e-05	0.0378279
172403	7	MC1	chr3	6503	89901325	89901825	3.07369	2.10767e-05	0.0321207
230787	7	MC1	chr6	14197	137164567	137165067	4.16059	2.10767e-05	0.0804978
252113	7	MC1	chr8	2147	23289841	23290341	2.70094	2.10899e-05	0.0487927
240381	7	MC1	chr7	7901	80386188	80386688	0.942316	2.10995e-05	0.089767
121614	7	MC1	chr17	9145	67912547	67913047	3.37672	2.11227e-05	0.0885217
7122	7	MC1	chr1	7122	86406223	86406723	3.13762	2.11467e-05	0.0607253
22372	7	MC1	chr10	3160	39639767	39640267	3.0642	2.11481e-05	0.0363056
255911	7	MC1	chr8	5945	70466080	70466580	3.09797	2.11481e-05	0.0392312
276629	7	MC1	chr9	11420	103072796	103073296	3.0576	2.11481e-05	0.0664541
168912	7	MC1	chr3	3012	51510837	51511337	2.57653	2.11538e-05	0.129437
66014.1	7	MC1	chr12	10747	113141588	113142088	1.76114	2.11604e-05	0.0798342
143092	7	MC1	chr19	9138	58911331	58911831	2.70785	2.11651e-05	0.0624678
90609	7	MC1	chr15	611	7153947	7154447	3.14776	2.12064e-05	0.0668013
69679	7	MC1	chr13	3214	38616860	38617360	3.17281	2.12125e-05	0.0672775
133520	7	MC1	chr18	8722	82484318	82484818	3.73821	2.12125e-05	0.125124
152726	7	MC1	chr2	9390	76087256	76087756	2.87329	2.12125e-05	0.0541328
158887	7	MC1	chr2	15551	133552756	133553256	2.66698	2.12125e-05	0.0580266
164806	7	MC1	chr2	21470	172406202	172406702	2.7302	2.12125e-05	0.0562904
20991	7	MC1	chr10	1779	20508122	20508622	3.01019	2.12155e-05	0.0414094
30818	7	MC1	chr10	11606	97333838	97334338	2.94882	2.12155e-05	0.0398554
60394	7	MC1	chr12	5127	73838728	73839228	3.10922	2.12155e-05	0.0410728
284905	7	MC1	chrX	4463	166279868	166280368	3.02423	2.12155e-05	0.0425798
22362.1	7	MC1	chr10	3150	39614628	39615128	1.61983	2.12292e-05	0.0885364
191852	7	MC1	chr4	12111	131803796	131804296	2.14855	2.12476e-05	0.0605566
121628	7	MC1	chr17	9159	67978763	67979263	2.07164	2.12868e-05	0.0538915
140324	7	MC1	chr19	6370	42099382	42099882	2.96072	2.12893e-05	0.0388764
183337	7	MC1	chr4	3596	53806419	53806919	1.80809	2.12893e-05	0.0368167
213834	7	MC1	chr5	15332	137645528	137646028	1.17426	2.12918e-05	0.0670037
109320	7	MC1	chr16	6952	56477580	56478080	2.87158	2.13089e-05	0.0642746
14371	7	MC1	chr1	14371	162186760	162187260	2.97939	2.13476e-05	0.0655108
172943	7	MC1	chr3	7043	94986223	94986723	2.72678	2.13476e-05	0.0524527
239025	7	MC1	chr7	6545	70348305	70348805	1.77292	2.13735e-05	0.0566737
2403	7	MC1	chr1	2403	39749607	39750107	2.84364	2.13826e-05	0.0605066
4390.1	7	MC1	chr1	4390	60641393	60641893	2.21997	2.13883e-05	0.0659899
105980	7	MC1	chr16	3612	29761578	29762078	3.18215	2.14678e-05	0.0663659
120501	7	MC1	chr17	8032	55968039	55968539	1.68717	2.15259e-05	0.0544793
158602	7	MC1	chr2	15266	131452055	131452555	2.80284	2.15354e-05	0.058147
229503	7	MC1	chr6	12913	127275080	127275580	1.7857	2.15354e-05	0.0451343
174350	7	MC1	chr3	8450	102335125	102335625	2.7989	2.15522e-05	0.0635689
52507.1	7	MC1	chr11	18386	114727114	114727614	1.43982	2.16268e-05	0.12502
19244	7	MC1	chr10	32	3633398	3633898	3.06671	2.16476e-05	0.0514635
77754.1	7	MC1	chr13	11289	110538101	110538601	1.62903	2.16689e-05	0.0894591
5351.1	7	MC1	chr1	5351	72736374	72736874	2.78608	2.1677e-05	0.0540192
33531	7	MC1	chr10	14319	127480801	127481301	2.86831	2.1677e-05	0.0486812
201828	7	MC1	chr5	3326	38881936	38882436	2.88801	2.17145e-05	0.0579853
118178	7	MC1	chr17	5709	35821346	35821846	0.868938	2.17197e-05	0.245072
260912	7	MC1	chr8	10946	108894363	108894863	2.54509	2.17417e-05	0.0669375
28723	7	MC1	chr10	9511	83895498	83895998	2.34097	2.17435e-05	0.0418302
167379	7	MC1	chr3	1479	28107668	28108168	1.44573	2.1776e-05	0.0561715
154413	7	MC1	chr2	11077	93961710	93962210	2.07021	2.1783e-05	0.0582409
54945	7	MC1	chr11	20824	120697681	120698181	2.60972	2.18012e-05	0.0721307
55298	7	MC1	chr12	31	3368669	3369169	2.6465	2.18088e-05	0.0492691
55605	7	MC1	chr12	338	5165344	5165844	2.82641	2.18088e-05	0.067202
255980	7	MC1	chr8	6014	70579306	70579806	3.04742	2.18088e-05	0.0587982
44343.1	7	MC1	chr11	10222	77444776	77445276	2.717	2.18599e-05	0.0617566
233570	7	MC1	chr7	1090	19085434	19085934	2.00631	2.18843e-05	0.0593631
119766	7	MC1	chr17	7297	47513317	47513817	2.2185	2.18969e-05	0.0560879
168375	7	MC1	chr3	2475	38202209	38202709	1.46696	2.18994e-05	0.0752333
259936	7	MC1	chr8	9970	104339058	104339558	1.50473	2.19083e-05	0.0793742
214929	7	MC1	chr5	16427	142841352	142841852	2.48284	2.19173e-05	0.0642285
85690.1	7	MC1	chr14	6775	65118269	65118769	2.87518	2.19478e-05	0.0430961
162466	7	MC1	chr2	19130	163502931	163503431	3.11927	2.19478e-05	0.0723903
124702	7	MC1	chr17	12233	88598775	88599275	2.65951	2.20202e-05	0.0476781
242093	7	MC1	chr7	9613	98331883	98332383	2.59588	2.20202e-05	0.0457336
213178	7	MC1	chr5	14676	135522367	135522867	2.6659	2.20502e-05	0.0639643
258127	7	MC1	chr8	8161	85430776	85431276	2.49318	2.20502e-05	0.0560524
176280	7	MC1	chr3	10380	122360625	122361125	2.97498	2.20894e-05	0.0862423
56516.1	7	MC1	chr12	1249	16877593	16878093	2.30176	2.21026e-05	0.0594701
207453	7	MC1	chr5	8951	103828130	103828630	3.01188	2.21129e-05	0.0687524
97144	7	MC1	chr15	7146	79232706	79233206	2.50929	2.21606e-05	0.0540355
199616	7	MC1	chr5	1114	24213766	24214266	3.19093	2.21768e-05	0.0633715
207143	7	MC1	chr5	8641	102725875	102726375	2.62601	2.21768e-05	0.0412293
244174	7	MC1	chr7	11694	112158242	112158742	2.51702	2.21768e-05	0.0511693
41225.1	7	MC1	chr11	7104	62731135	62731635	1.52721	2.2191e-05	0.0442593
161350	7	MC1	chr2	18014	156353175	156353675	2.52147	2.22065e-05	0.0614652
4616.1	7	MC1	chr1	4616	62810767	62811267	2.68267	2.22286e-05	0.0556256
106205	7	MC1	chr16	3837	30517810	30518310	2.6521	2.2237e-05	0.0589711
101686	7	MC1	chr15	11688	101321406	101321906	2.47106	2.22428e-05	0.0627192
223138	7	MC1	chr6	6548	83052958	83053458	2.46	2.22853e-05	0.0561514
103110	7	MC1	chr16	742	10300274	10300774	3.17746	2.22968e-05	0.0791184
140929	7	MC1	chr19	6975	44914735	44915235	2.32995	2.22968e-05	0.0459106
221134	7	MC1	chr6	4544	53819236	53819736	2.68866	2.22974e-05	0.0504383
222752	7	MC1	chr6	6162	72714699	72715199	2.13591	2.23078e-05	0.0609859
163170	7	MC1	chr2	19834	165653577	165654077	1.42254	2.23622e-05	0.0500539
243206	7	MC1	chr7	10726	102245085	102245585	2.59639	2.23622e-05	0.0568018
35980	7	MC1	chr11	1859	19423579	19424079	2.27333	2.2366e-05	0.0590046
76827.1	7	MC1	chr13	10362	102658141	102658641	2.01266	2.24083e-05	0.0878797
33607	7	MC1	chr10	14395	127619972	127620472	2.60961	2.24254e-05	0.0684767
144349	7	MC1	chr2	1013	12325312	12325812	2.13362	2.24372e-05	0.0421946
206661	7	MC1	chr5	8159	99252695	99253195	0.868643	2.24669e-05	0.252374
106971	7	MC1	chr16	4603	33585251	33585751	2.80401	2.25069e-05	0.052
33530	7	MC1	chr10	14318	127479005	127479505	3.29902	2.25435e-05	0.0824365
259228	7	MC1	chr8	9262	94178859	94179359	0.905623	2.2561e-05	0.210113
212943	7	MC1	chr5	14441	134671253	134671753	2.18132	2.25759e-05	0.0454955
244586	7	MC1	chr7	12106	113960963	113961463	2.24582	2.25759e-05	0.0382453
25233	7	MC1	chr10	6021	67643629	67644129	2.61137	2.25772e-05	0.0474149
222546	7	MC1	chr6	5956	72371014	72371514	1.80323	2.26037e-05	0.0516495
234831	7	MC1	chr7	2351	28357990	28358490	2.36861	2.26037e-05	0.147404
58486	7	MC1	chr12	3219	40815844	40816344	2.87715	2.26311e-05	0.0647275
78628	7	MC1	chr13	12163	115096774	115097274	3.08561	2.26452e-05	0.0812932
60863.2	7	MC1	chr12	5596	76552213	76552713	1.60555	2.26721e-05	0.130927
146649	7	MC1	chr2	3313	29253474	29253974	1.91445	2.2701e-05	0.0743876
5424	7	MC1	chr1	5424	73217331	73217831	4.346	2.28071e-05	0.0401172
12462	7	MC1	chr1	12462	140422423	140422923	4.02425	2.28071e-05	0.031683
14181	7	MC1	chr1	14181	160812484	160812984	4.51258	2.28071e-05	0.0452813
28727	7	MC1	chr10	9515	83922462	83922962	4.20143	2.28071e-05	0.0360942
35972	7	MC1	chr11	1851	19249479	19249979	5.0798	2.28071e-05	0.0680912
38197	7	MC1	chr11	4076	44854248	44854748	4.19824	2.28071e-05	0.0360099
43623	7	MC1	chr11	9502	75198800	75199300	4.38989	2.28071e-05	0.0414205
45368	7	MC1	chr11	11247	80564066	80564566	4.48939	2.28071e-05	0.0445263
45614	7	MC1	chr11	11493	82974466	82974966	4.46964	2.28071e-05	0.0438926
60023	7	MC1	chr12	4756	71623266	71623766	4.42996	2.28071e-05	0.0426456
60103	7	MC1	chr12	4836	72027086	72027586	4.22733	2.28071e-05	0.0367855
60479	7	MC1	chr12	5212	75376580	75377080	5.02189	2.28071e-05	0.0653304
67662	7	MC1	chr13	1197	20597520	20598020	4.50737	2.28071e-05	0.0451107
70627	7	MC1	chr13	4162	45133648	45134148	4.31237	2.28071e-05	0.0391451
71498	7	MC1	chr13	5033	51250894	51251394	4.16658	2.28071e-05	0.0351832
88861	7	MC1	chr14	9946	106045995	106046495	4.66486	2.28071e-05	0.0505531
101661	7	MC1	chr15	11663	101271602	101272102	4.84916	2.28071e-05	0.0577245
106544	7	MC1	chr16	4176	31608457	31608957	4.12566	2.28071e-05	0.0341414
122842	7	MC1	chr17	10373	79703092	79703592	4.26742	2.28071e-05	0.0378806
124988	7	MC1	chr18	190	4871631	4872131	3.90907	2.28071e-05	0.0290927
125702	7	MC1	chr18	904	11977239	11977739	4.64848	2.28071e-05	0.049959
130411	7	MC1	chr18	5613	60967084	60967584	5.644	2.28071e-05	0.10167
130469	7	MC1	chr18	5671	61073215	61073715	4.36308	2.28071e-05	0.0406196
136829	7	MC1	chr19	2875	14637409	14637909	4.2391	2.28071e-05	0.037104
139239	7	MC1	chr19	5285	34430285	34430785	5.16614	2.28071e-05	0.0724186
143002	7	MC1	chr19	9048	58106763	58107263	4.22474	2.28071e-05	0.0367158
143560	7	MC1	chr2	224	4555239	4555739	1.18639	2.28071e-05	0.0544781
152509	7	MC1	chr2	9173	75400274	75400774	4.27716	2.28071e-05	0.0381514
157799	7	MC1	chr2	14463	127479791	127480291	4.07133	2.28071e-05	0.0328028
159121	7	MC1	chr2	15785	136669055	136669555	4.22301	2.28071e-05	0.0366695
168588	7	MC1	chr3	2688	41330753	41331253	4.93308	2.28071e-05	0.0613063
169703	7	MC1	chr3	3803	58203138	58203638	3.82891	2.28071e-05	0.0274082
170996	7	MC1	chr3	5096	82144626	82145126	2.32698	2.28071e-05	0.0453263
171600	7	MC1	chr3	5700	87123730	87124230	4.21837	2.28071e-05	0.036545
174656	7	MC1	chr3	8756	104654887	104655387	3.06181	2.28071e-05	0.0768445
174771	7	MC1	chr3	8871	105223631	105224131	4.48573	2.28071e-05	0.0444081
175848	7	MC1	chr3	9948	119510877	119511377	4.67711	2.28071e-05	0.0510021
179357	7	MC1	chr3	13457	152833035	152833535	4.59665	2.28071e-05	0.048123
182875	7	MC1	chr4	3134	47142559	47143059	4.20079	2.28071e-05	0.0360773
183552	7	MC1	chr4	3811	56837594	56838094	1.57416	2.28071e-05	0.046486
186423	7	MC1	chr4	6682	97192883	97193383	4.47856	2.28071e-05	0.0441777
193664	7	MC1	chr4	13923	136573804	136574304	4.53958	2.28071e-05	0.0461758
197629	7	MC1	chr4	17888	153707587	153708087	4.34557	2.28071e-05	0.0401046
204695	7	MC1	chr5	6193	74305599	74306099	4.4191	2.28071e-05	0.0423102
207252	7	MC1	chr5	8750	102929573	102930073	4.44922	2.28071e-05	0.0432465
222463	7	MC1	chr6	5873	72180818	72181318	4.81124	2.28071e-05	0.0561733
230708	7	MC1	chr6	14118	136876310	136876810	3.9044	2.28071e-05	0.0289919
230770	7	MC1	chr6	14180	137127598	137128098	4.38176	2.28071e-05	0.0411762
230784	7	MC1	chr6	14194	137155760	137156260	4.27027	2.28071e-05	0.0379596
238634	7	MC1	chr7	6154	67616813	67617313	4.41638	2.28071e-05	0.0422267
238698	7	MC1	chr7	6218	67911310	67911810	4.56549	2.28071e-05	0.0470505
245636	7	MC1	chr7	13156	120873054	120873554	4.2319	2.28071e-05	0.0369089
247187	7	MC1	chr7	14707	129509630	129510130	4.07426	2.28071e-05	0.0328737
251734	7	MC1	chr8	1768	18722704	18723204	4.47976	2.28071e-05	0.0442163
252416	7	MC1	chr8	2450	25324561	25325061	4.25525	2.28071e-05	0.0375449
257699	7	MC1	chr8	7733	83912000	83912500	4.63002	2.28071e-05	0.0492974
261836	7	MC1	chr8	11870	116325749	116326249	4.63974	2.28071e-05	0.0496449
262304	7	MC1	chr8	12338	119463730	119464230	4.54	2.28071e-05	0.0461899
263342	7	MC1	chr8	13376	122155118	122155618	4.50218	2.28071e-05	0.0449411
266678	7	MC1	chr9	1469	25177643	25178143	3.71394	2.28071e-05	0.0251499
267765	7	MC1	chr9	2556	37037340	37037840	4.55293	2.28071e-05	0.0466243
268326	7	MC1	chr9	3117	41665314	41665814	4.46706	2.28071e-05	0.0438103
273664	7	MC1	chr9	8455	71387345	71387845	4.14268	2.28071e-05	0.0345712
275076	7	MC1	chr9	9867	85125699	85126199	4.65146	2.28071e-05	0.0500667
275078	7	MC1	chr9	9869	85170306	85170806	4.313	2.28071e-05	0.0391632
279934	7	MC1	chr9	14725	121568362	121568862	4.25149	2.28071e-05	0.0374419
280766	7	MC1	chrX	324	11368133	11368633	4.3312	2.28071e-05	0.0396865
241977	7	MC1	chr7	9497	97748782	97749282	1.72915	2.28325e-05	0.060948
251550	7	MC1	chr8	1584	14911358	14911858	1.1854	2.28796e-05	0.145279
260623	7	MC1	chr8	10657	106902891	106903391	2.80453	2.29301e-05	0.0591768
230147	7	MC1	chr6	13557	134151275	134151775	2.79297	2.29573e-05	0.0653468
141592	7	MC1	chr19	7638	47319476	47319976	2.84184	2.30065e-05	0.0687018
22176	7	MC1	chr10	2964	37292006	37292506	2.53228	2.30158e-05	0.0634889
220944	7	MC1	chr6	4354	52249134	52249634	2.53184	2.30243e-05	0.0531025
78352	7	MC1	chr13	11887	113447159	113447659	2.37246	2.30744e-05	0.052503
13543	7	MC1	chr1	13543	155088993	155089493	2.2547	2.31217e-05	0.0504467
231769	7	MC1	chr6	15179	144782037	144782537	2.44373	2.31623e-05	0.0585536
111203	7	MC1	chr16	8835	91793673	91794173	2.63901	2.31993e-05	0.0621892
98038	7	MC1	chr15	8040	82378433	82378933	2.28402	2.32057e-05	0.056121
22841	7	MC1	chr10	3629	42171008	42171508	2.98887	2.32552e-05	0.0949547
264326	7	MC1	chr8	14360	125482368	125482868	1.9626	2.32552e-05	0.0692875
24506	7	MC1	chr10	5294	61363090	61363590	2.05429	2.33021e-05	0.0555577
240286	7	MC1	chr7	7806	80168616	80169116	1.30674	2.33253e-05	0.0421453
217493	7	MC1	chr6	903	21986688	21987188	1.53643	2.33516e-05	0.0454384
35948	7	MC1	chr11	1827	19018194	19018694	1.39233	2.3369e-05	0.0430896
143519	7	MC1	chr2	183	4339146	4339646	2.80179	2.34207e-05	0.0626815
191271	7	MC1	chr4	11530	129346386	129346886	2.43218	2.34625e-05	0.0555103
86632	7	MC1	chr14	7717	72712442	72712942	2.73348	2.34912e-05	0.065602
215167	7	MC1	chr5	16665	143674521	143675021	2.64062	2.34912e-05	0.0555981
224351	7	MC1	chr6	7761	88329381	88329881	2.51399	2.34912e-05	0.0489404
183848	7	MC1	chr4	4107	58195877	58196377	2.49524	2.35088e-05	0.0576538
123655	7	MC1	chr17	11186	83993039	83993539	2.22677	2.35249e-05	0.039082
19509.2	7	MC1	chr10	297	5289251	5289751	1.45873	2.35483e-05	0.0640542
209263	7	MC1	chr5	10761	114372043	114372543	1.50811	2.36064e-05	0.0573421
193898	7	MC1	chr4	14157	137485583	137486083	1.98661	2.36157e-05	0.0437782
279270	7	MC1	chr9	14061	118881534	118882034	2.48213	2.36309e-05	0.0443352
68924.1	7	MC1	chr13	2459	32965057	32965557	0.691603	2.36384e-05	0.0447804
130263	7	MC1	chr18	5465	60690501	60691001	2.71951	2.3701e-05	0.0640029
183684	7	MC1	chr4	3943	57606222	57606722	2.3761	2.3701e-05	0.0615915
263741	7	MC1	chr8	13775	123188680	123189180	2.80525	2.3775e-05	0.0753786
239024	7	MC1	chr7	6544	70347565	70348065	2.24796	2.37936e-05	0.0661953
244609	7	MC1	chr7	12129	114074087	114074587	1.30926	2.38794e-05	0.115078
141745	7	MC1	chr19	7791	47892481	47892981	2.06724	2.40084e-05	0.0612595
27764	7	MC1	chr10	8552	80339983	80340483	1.66027	2.40265e-05	0.120658
265592	7	MC1	chr9	383	13558919	13559419	2.3316	2.40767e-05	0.057326
55477	7	MC1	chr12	210	4109096	4109596	4.13975	2.41479e-05	0.0509704
11088.1	7	MC1	chr1	11088	132347131	132347631	2.31861	2.41488e-05	0.0638994
25606	7	MC1	chr10	6394	69384574	69385074	3.69484	2.4232e-05	0.0420237
107303	7	MC1	chr16	4935	34925535	34926035	3.9546	2.4232e-05	0.0479399
231199	7	MC1	chr6	14609	141090759	141091259	3.70009	2.4232e-05	0.0425305
109492	7	MC1	chr16	7124	57643890	57644390	2.30625	2.42941e-05	0.0543092
45676.3	7	MC1	chr11	11555	83563700	83564200	1.86612	2.42968e-05	0.0685544
156078	7	MC1	chr2	12742	116021789	116022289	3.7205	2.43191e-05	0.0400269
175926	7	MC1	chr3	10026	121381524	121382024	3.89504	2.43191e-05	0.0475226
200254	7	MC1	chr5	1752	30614122	30614622	2.18056	2.43525e-05	0.0613012
123626	7	MC1	chr17	11157	83960401	83960901	3.0571	2.43633e-05	0.0872048
2386.1	7	MC1	chr1	2386	39714705	39715205	1.90911	2.4403e-05	0.0455931
248183	7	MC1	chr7	15703	135214215	135214715	3.74318	2.44037e-05	0.0414025
46280	7	MC1	chr11	12159	86381766	86382266	3.68156	2.449e-05	0.0434785
104778	7	MC1	chr16	2410	20706661	20707161	4.0644	2.449e-05	0.0570087
201271	7	MC1	chr5	2769	35722642	35723142	1.85601	2.4534e-05	0.0916476
221128	7	MC1	chr6	4538	53801921	53802421	2.07516	2.45343e-05	0.0480689
199772	7	MC1	chr5	1270	24733092	24733592	2.10988	2.45358e-05	0.128937
213532	7	MC1	chr5	15030	136704305	136704805	4.08665	2.45728e-05	0.0681141
38505.1	7	MC1	chr11	4384	47171112	47171612	3.9291	2.46583e-05	0.0552702
82388	7	MC1	chr14	3473	32962063	32962563	4.32531	2.46583e-05	0.0600912
96948.1	7	MC1	chr15	6950	78847688	78848188	4.57249	2.46583e-05	0.0804529
263034	7	MC1	chr8	13068	121195866	121196366	3.68639	2.46583e-05	0.0498183
12956	7	MC1	chr1	12956	151890222	151890722	2.14117	2.46666e-05	0.0457989
123375	7	MC1	chr17	10906	83043828	83044328	1.17797	2.46773e-05	0.0610489
70408.1	7	MC1	chr13	3943	44260864	44261364	2.24361	2.46958e-05	0.0469765
239471	7	MC1	chr7	6991	73608891	73609391	2.59908	2.47197e-05	0.0565077
275766	7	MC1	chr9	10557	96314171	96314671	3.555	2.47459e-05	0.0404202
128167	7	MC1	chr18	3369	38264740	38265240	1.8968	2.47537e-05	0.0383244
260166	7	MC1	chr8	10200	105341390	105341890	3.01175	2.47947e-05	0.0984981
24019.1	7	MC1	chr10	4807	59443044	59443544	2.41263	2.48205e-05	0.0502164
51797	7	MC1	chr11	17676	109254779	109255279	3.85614	2.48329e-05	0.0537243
110706	7	MC1	chr16	8338	87862078	87862578	3.68716	2.48329e-05	0.0495963
31732.1	7	MC1	chr10	12520	111580648	111581148	2.81236	2.48393e-05	0.0888496
205180	7	MC1	chr5	6678	77355861	77356361	2.52719	2.48662e-05	0.0534852
244238	7	MC1	chr7	11758	112378466	112378966	2.09048	2.49389e-05	0.0615447
5872	7	MC1	chr1	5872	74383343	74383843	2.56406	2.50126e-05	0.0700608
47621	7	MC1	chr11	13500	94880730	94881230	2.13406	2.50126e-05	0.0577213
233491	7	MC1	chr7	1011	18873267	18873767	1.38148	2.50179e-05	0.111366
99025.1	7	MC1	chr15	9027	86079867	86080367	0.862655	2.50279e-05	0.0663093
49668	7	MC1	chr11	15547	100974289	100974789	2.32728	2.50455e-05	0.0593092
22161.1	7	MC1	chr10	2949	37231789	37232289	1.80769	2.50612e-05	0.0581214
179038	7	MC1	chr3	13138	149326690	149327190	1.86475	2.50637e-05	0.0840794
168310	7	MC1	chr3	2410	37888447	37888947	3.54848	2.50909e-05	0.043984
264585	7	MC1	chr8	14619	126538739	126539239	3.50653	2.50909e-05	0.0423976
35946	7	MC1	chr11	1825	19013588	19014088	3.53231	2.51762e-05	0.0421982
75574	7	MC1	chr13	9109	95195964	95196464	3.99758	2.51762e-05	0.0627685
122207	7	MC1	chr17	9738	73250802	73251302	4.14634	2.51762e-05	0.0703276
161611	7	MC1	chr2	18275	157395822	157396322	3.85581	2.51762e-05	0.0688957
231752	7	MC1	chr6	15162	144691509	144692009	3.7575	2.51762e-05	0.0547557
104315	7	MC1	chr16	1947	17809624	17810124	2.42206	2.52258e-05	0.0563632
157426	7	MC1	chr2	14090	125696211	125696711	2.2551	2.52258e-05	0.0509495
265095	7	MC1	chr8	15129	128267178	128267678	1.94924	2.52579e-05	0.04338
76857.1	7	MC1	chr13	10392	102790493	102790993	3.407	2.52581e-05	0.0407577
89720.1	7	MC1	chr14	10805	121646529	121647029	3.81961	2.52581e-05	0.0610918
90597	7	MC1	chr15	599	7136128	7136628	3.44001	2.52581e-05	0.0427979
167901	7	MC1	chr3	2001	32652624	32653124	3.39662	2.52581e-05	0.0409919
278116	7	MC1	chr9	12907	110423339	110423839	3.70514	2.52581e-05	0.0547383
222478	7	MC1	chr6	5888	72217267	72217767	2.26433	2.52746e-05	0.0498375
199728	7	MC1	chr5	1226	24602317	24602817	1.56248	2.53166e-05	0.0942531
143689	7	MC1	chr2	353	5294397	5294897	3.30329	2.53439e-05	0.03683
227836	7	MC1	chr6	11246	117150248	117150748	3.91434	2.53439e-05	0.0571088
269620	7	MC1	chr9	4411	48787970	48788470	4.07258	2.53439e-05	0.0594218
34274.1	7	MC1	chr11	153	3535264	3535764	0.862825	2.53522e-05	0.18928
4621	7	MC1	chr1	4621	62821447	62821947	2.02338	2.53811e-05	0.0969458
6136	7	MC1	chr1	6136	75381818	75382318	1.99255	2.54027e-05	0.0723123
226588	7	MC1	chr6	9998	108274212	108274712	1.74794	2.54222e-05	0.0794659
183344	7	MC1	chr4	3603	53832268	53832768	3.74266	2.54272e-05	0.0628235
220281	7	MC1	chr6	3691	48857521	48858021	2.19653	2.54608e-05	0.0665286
38085	7	MC1	chr11	3964	44066074	44066574	3.66687	2.55165e-05	0.0550739
39949.1	7	MC1	chr11	5828	55397850	55398350	3.61727	2.55165e-05	0.0527772
200309	7	MC1	chr5	1807	30909227	30909727	0.913348	2.5555e-05	0.111063
35881	7	MC1	chr11	1760	17603717	17604217	2.15525	2.55867e-05	0.0512181
94817	7	MC1	chr15	4819	64180227	64180727	3.42223	2.56052e-05	0.0449049
179966	7	MC1	chr4	225	6749373	6749873	3.89409	2.56052e-05	0.0664181
269005	7	MC1	chr9	3796	44847382	44847882	3.44873	2.56052e-05	0.0451955
61434	7	MC1	chr12	6167	80014259	80014759	2.64428	2.56065e-05	0.113344
147964	7	MC1	chr2	4628	32647263	32647763	1.74912	2.56065e-05	0.0572781
192940	7	MC1	chr4	13199	134628523	134629023	1.75612	2.56065e-05	0.0451332
31788.1	7	MC1	chr10	12576	111936832	111937332	1.87058	2.56553e-05	0.0895518
157363	7	MC1	chr2	14027	125245389	125245889	2.33179	2.56871e-05	0.0896635
109059	7	MC1	chr16	6691	51989175	51989675	3.61004	2.56941e-05	0.048236
230781	7	MC1	chr6	14191	137152056	137152556	4.12132	2.56941e-05	0.0780044
177507	7	MC1	chr3	11607	133382167	133382667	2.10958	2.57334e-05	0.0547231
115753	7	MC1	chr17	3284	27826956	27827456	2.1451	2.5783e-05	0.0618994
41086	7	MC1	chr11	6965	62173987	62174487	3.48264	2.57852e-05	0.0505406
251786	7	MC1	chr8	1820	18937330	18937830	3.69646	2.57852e-05	0.0549686
170894	7	MC1	chr3	4994	79978197	79978697	1.67317	2.58748e-05	0.0380136
249812	7	MC1	chr7	17332	144764612	144765112	3.98528	2.58748e-05	0.0798726
273331	7	MC1	chr9	8122	69242457	69242957	4.09706	2.58748e-05	0.0781985
67909.3	7	MC1	chr13	1444	23581251	23581751	1.00758	2.58949e-05	0.177708
76701.1	7	MC1	chr13	10236	101736610	101737110	2.79223	2.59218e-05	0.111322
129717	7	MC1	chr18	4919	54902113	54902613	1.12251	2.59568e-05	0.0935052
76655	7	MC1	chr13	10190	101663158	101663658	3.43077	2.59613e-05	0.0463215
110496	7	MC1	chr16	8128	86277252	86277752	3.21226	2.59613e-05	0.0367955
152104	7	MC1	chr2	8768	72673592	72674092	3.78391	2.59613e-05	0.0588646
152370	7	MC1	chr2	9034	74691542	74692042	0.982689	2.59613e-05	0.152443
123171	7	MC1	chr17	10702	81062478	81062978	0.899111	2.6034e-05	0.0329705
52894	7	MC1	chr11	18773	115785908	115786408	2.31002	2.60363e-05	0.0595129
5427	7	MC1	chr1	5427	73224309	73224809	3.47925	2.60508e-05	0.0614776
78515	7	MC1	chr13	12050	114118065	114118565	3.14837	2.60508e-05	0.0421118
269976	7	MC1	chr9	4767	51407932	51408432	3.21232	2.60508e-05	0.0460022
5233	7	MC1	chr1	5233	71893531	71894031	3.38114	2.61422e-05	0.0494185
200312	7	MC1	chr5	1810	30912527	30913027	2.09629	2.61611e-05	0.0583397
252062	7	MC1	chr8	2096	22934384	22934884	2.19952	2.61611e-05	0.0802754
101138	7	MC1	chr15	11140	99814465	99814965	1.92648	2.62275e-05	0.0623444
130467	7	MC1	chr18	5669	61071818	61072318	3.30296	2.6232e-05	0.0471538
163333	7	MC1	chr2	19997	166115882	166116382	1.33593	2.62442e-05	0.0605401
271423	7	MC1	chr9	6214	60887229	60887729	2.10726	2.62462e-05	0.0617041
8205	7	MC1	chr1	8205	90902249	90902749	2.08388	2.62547e-05	0.054387
3484	7	MC1	chr1	3484	53875852	53876352	0.767764	2.6322e-05	0.0244515
164541	7	MC1	chr2	21205	170011798	170012298	3.46217	2.6322e-05	0.0543274
182897	7	MC1	chr4	3156	47236537	47237037	3.19567	2.6322e-05	0.0378812
277608	7	MC1	chr9	12399	107983933	107984433	2.06941	2.6322e-05	0.0678233
112877	7	MC1	chr17	408	5572971	5573471	2.17293	2.64036e-05	0.0808473
29880	7	MC1	chr10	10668	92453599	92454099	3.13985	2.64094e-05	0.0434918
93191	7	MC1	chr15	3193	40728851	40729351	3.94137	2.64094e-05	0.090192
169934	7	MC1	chr3	4034	60741365	60741865	3.40734	2.64094e-05	0.0612399
182961	7	MC1	chr4	3220	47572431	47572931	3.30482	2.64094e-05	0.0540396
174045	7	MC1	chr3	8145	101086444	101086944	3.11495	2.65069e-05	0.0353917
174795	7	MC1	chr3	8895	105476426	105476926	1.45884	2.65069e-05	0.0248318
77817	7	MC1	chr13	11352	111286705	111287205	2.22769	2.65443e-05	0.0664429
37323	7	MC1	chr11	3202	32601845	32602345	0.781122	2.65812e-05	0.0502183
149994	7	MC1	chr2	6658	53029917	53030417	2.93984	2.65983e-05	0.0382661
163671	7	MC1	chr2	20335	167248998	167249498	3.47483	2.65983e-05	0.0582564
266610	7	MC1	chr9	1401	23190885	23191385	3.65888	2.65983e-05	0.0651966
43893	7	MC1	chr11	9772	75687476	75687976	2.24336	2.66129e-05	0.0736933
139205	7	MC1	chr19	5251	34233880	34234380	1.70807	2.67035e-05	0.0542281
19370	7	MC1	chr10	158	4285742	4286242	3.26472	2.67433e-05	0.0570507
24175	7	MC1	chr10	4963	60089451	60089951	3.16042	2.67896e-05	0.0529676
63775	7	MC1	chr12	8508	101745485	101745985	1.93734	2.67896e-05	0.0484958
182887	7	MC1	chr4	3146	47207332	47207832	3.24882	2.67896e-05	0.046277
154218	7	MC1	chr2	10882	93142573	93143073	1.38837	2.67897e-05	0.0467417
62211.1	7	MC1	chr12	6944	84147753	84148253	1.8587	2.67906e-05	0.0714853
189091	7	MC1	chr4	9350	116300832	116301332	2.28952	2.68161e-05	0.0674237
53100.1	7	MC1	chr11	18979	116095435	116095935	1.37299	2.68166e-05	0.0691918
157161	7	MC1	chr2	13825	124371522	124372022	2.71899	2.68845e-05	0.0397895
15681.1	7	MC1	chr1	15681	170297866	170298366	3.05923	2.69787e-05	0.0492252
90820	7	MC1	chr15	822	9731638	9732138	0.870845	2.69787e-05	0.031654
218695	7	MC1	chr6	2105	33484520	33485020	2.87653	2.69787e-05	0.0284648
279237	7	MC1	chr9	14028	118737785	118738285	1.51203	2.70881e-05	0.0503761
96681	7	MC1	chr15	6683	77851116	77851616	1.87152	2.71748e-05	0.0506072
48951.2	7	MC1	chr11	14830	98406518	98407018	2.45718	2.72078e-05	0.0670349
79052.1	7	MC1	chr14	137	8095401	8095901	1.90564	2.72078e-05	0.0462958
235179	7	MC1	chr7	2699	29289882	29290382	2.02047	2.72512e-05	0.0542424
18191	7	MC1	chr1	18191	189076337	189076837	3.06823	2.72693e-05	0.0364324
240813	7	MC1	chr7	8333	82371401	82371901	4.0509	2.72693e-05	0.0636483
244963	7	MC1	chr7	12483	116899543	116900043	2.11996	2.72693e-05	0.0465529
211995	7	MC1	chr5	13493	125106186	125106686	1.50403	2.73192e-05	0.0549175
99942	7	MC1	chr15	9944	95726470	95726970	2.75288	2.73658e-05	0.051181
146514	7	MC1	chr2	3178	28496619	28497119	3.40128	2.73658e-05	0.0724954
230772	7	MC1	chr6	14182	137135979	137136479	2.67917	2.73658e-05	0.0326323
257501	7	MC1	chr8	7535	82870890	82871390	1.76859	2.73658e-05	0.0408032
190123	7	MC1	chr4	10382	121021909	121022409	1.22626	2.74097e-05	0.0769973
144102	7	MC1	chr2	766	10217720	10218220	3.28096	2.74667e-05	0.0721873
216856	7	MC1	chr6	266	6697562	6698062	2.4224	2.75651e-05	0.0696205
89390.1	7	MC1	chr14	10475	120352069	120352569	1.44405	2.76409e-05	0.0434519
199634	7	MC1	chr5	1132	24352544	24353044	2.07741	2.76563e-05	0.0474265
202419	7	MC1	chr5	3917	48500130	48500630	2.92098	2.76563e-05	0.0551151
122147	7	MC1	chr17	9678	72945662	72946162	2.77253	2.77582e-05	0.039318
184599	7	MC1	chr4	4858	63291007	63291507	1.99394	2.78552e-05	0.0806104
268175	7	MC1	chr9	2966	40686325	40686825	2.61517	2.78584e-05	0.0429661
198731	7	MC1	chr5	229	5180180	5180680	3.34251	2.79248e-05	0.0451371
284328	7	MC1	chrX	3886	152368834	152369334	1.99264	2.79329e-05	0.10178
147105	7	MC1	chr2	3769	30604969	30605469	1.97288	2.79574e-05	0.164178
94994	7	MC1	chr15	4996	66843988	66844488	3.0201	2.7958e-05	0.06138
89363.1	7	MC1	chr14	10448	120297276	120297776	2.48037	2.80132e-05	0.0668155
19384	7	MC1	chr10	172	4380645	4381145	3.82655	2.80164e-05	0.0585342
122161	7	MC1	chr17	9692	72972991	72973491	4.19219	2.80164e-05	0.0787041
140030	7	MC1	chr19	6076	40588192	40588692	1.54253	2.82132e-05	0.153711
98401	7	MC1	chr15	8403	83949991	83950491	3.6638	2.82142e-05	0.0484486
129859	7	MC1	chr18	5061	55660422	55660922	2.76929	2.82639e-05	0.041994
92823	7	MC1	chr15	2825	37568901	37569401	3.66565	2.83089e-05	0.0456573
273689	7	MC1	chr9	8480	71498294	71498794	2.49114	2.83606e-05	0.0350942
205898	7	MC1	chr5	7396	90833277	90833777	2.26202	2.84661e-05	0.0325336
134479	7	MC1	chr19	525	4442385	4442885	1.42688	2.85024e-05	0.108415
173919	7	MC1	chr3	8019	100430144	100430644	3.72605	2.85024e-05	0.054924
160040	7	MC1	chr2	16704	148519832	148520332	0.991873	2.85688e-05	0.0255253
277600	7	MC1	chr9	12391	107975300	107975800	1.84137	2.86845e-05	0.0731806
122867	7	MC1	chr17	10398	79757505	79758005	1.60593	2.86848e-05	0.0551944
207286	7	MC1	chr5	8784	103405838	103406338	3.4995	2.86928e-05	0.056944
261099	7	MC1	chr8	11133	110676548	110677048	3.63169	2.86928e-05	0.0553924
90944.1	7	MC1	chr15	946	10869805	10870305	2.14329	2.86995e-05	0.0885546
51424.1	7	MC1	chr11	17303	106957317	106957817	1.55354	2.87709e-05	0.0920183
235929	7	MC1	chr7	3449	35036137	35036637	2.39982	2.88478e-05	0.0735305
57390	7	MC1	chr12	2123	28847373	28847873	2.24143	2.88704e-05	0.0437782
106046	7	MC1	chr16	3678	30020050	30020550	3.5857	2.88866e-05	0.0536808
3700	7	MC1	chr1	3700	55202273	55202773	3.84185	2.89866e-05	0.0558635
283973	7	MC1	chrX	3531	140567657	140568157	2.55505	2.90726e-05	0.10528
47979.1	7	MC1	chr11	13858	95836995	95837495	0.934084	2.91071e-05	0.0570726
209999	7	MC1	chr5	11497	117304822	117305322	1.24401	2.91071e-05	0.0767005
21587.1	7	MC1	chr10	2375	25268427	25268927	1.70752	2.91699e-05	0.0812956
244269	7	MC1	chr7	11789	112453842	112454342	3.16577	2.91867e-05	0.0781024
140152	7	MC1	chr19	6198	41345323	41345823	0.868104	2.92036e-05	0.030731
162607	7	MC1	chr2	19271	163713063	163713563	1.79823	2.92768e-05	0.0653827
59149	7	MC1	chr12	3882	55387623	55388123	4.7328	2.92866e-05	0.132154
89534.1	7	MC1	chr14	10619	121097554	121098054	3.8486	2.92866e-05	0.0721679
267448	7	MC1	chr9	2239	32714452	32714952	3.4664	2.92866e-05	0.0546682
184390	7	MC1	chr4	4649	62696707	62697207	2.4884	2.93157e-05	0.106081
21618	7	MC1	chr10	2406	25395439	25395939	3.40669	2.93869e-05	0.0577302
198711	7	MC1	chr5	209	4852340	4852840	3.30939	2.93869e-05	0.0479338
210878	7	MC1	chr5	12376	121972759	121973259	3.23012	2.93869e-05	0.0511377
224487	7	MC1	chr6	7897	88820855	88821355	2.22897	2.94756e-05	0.0560674
266350	7	MC1	chr9	1141	21723327	21723827	1.55992	2.94756e-05	0.160719
69639	7	MC1	chr13	3174	38409114	38409614	3.23994	2.94875e-05	0.0471453
160970	7	MC1	chr2	17634	154678925	154679425	3.44694	2.94875e-05	0.0484391
126606	7	MC1	chr18	1808	24047383	24047883	1.52614	2.95743e-05	0.0600687
38325	7	MC1	chr11	4204	46055205	46055705	3.21052	2.95874e-05	0.0451539
143721	7	MC1	chr2	385	5669461	5669961	3.24143	2.95874e-05	0.0449944
267792	7	MC1	chr9	2583	37133471	37133971	3.36963	2.95874e-05	0.0485689
213830	7	MC1	chr5	15328	137642930	137643430	2.32128	2.96301e-05	0.0661576
17761	7	MC1	chr1	17761	184965910	184966410	3.34297	2.96358e-05	0.045295
168232	7	MC1	chr3	2332	37643408	37643908	3.21832	2.96832e-05	0.0493216
269977	7	MC1	chr9	4768	51410007	51410507	3.1017	2.96832e-05	0.0375548
35924	7	MC1	chr11	1803	18876752	18877252	2.0576	2.97604e-05	0.0573765
47189.2	7	MC1	chr11	13068	90269530	90270030	1.6347	2.97671e-05	0.0568071
154139	7	MC1	chr2	10803	92687634	92688134	3.76336	2.97848e-05	0.077416
241775	7	MC1	chr7	9295	96421192	96421692	3.08971	2.97848e-05	0.042946
261389	7	MC1	chr8	11423	111659027	111659527	2.27493	2.98582e-05	0.0628183
25535	7	MC1	chr10	6323	69195624	69196124	3.46485	2.98845e-05	0.0560591
52257	7	MC1	chr11	18136	113021580	113022080	3.17546	2.99835e-05	0.0640383
54009	7	MC1	chr11	19888	117912632	117913132	1.70371	2.99835e-05	0.104267
189500	7	MC1	chr4	9759	118049856	118050356	3.05664	2.99835e-05	0.0353573
233177	7	MC1	chr7	697	16254192	16254692	3.71961	2.99835e-05	0.0682602
259183	7	MC1	chr8	9217	93908467	93908967	3.26302	2.99835e-05	0.058021
261127	7	MC1	chr8	11161	110749782	110750282	1.80256	3.00799e-05	0.0678871
244192	7	MC1	chr7	11712	112217126	112217626	1.67313	3.01456e-05	0.0722876
53478	7	MC1	chr11	19357	116815255	116815755	3.06463	3.01879e-05	0.0370011
174807	7	MC1	chr3	8907	105538457	105538957	3.2097	3.01879e-05	0.0560397
252260	7	MC1	chr8	2294	24502911	24503411	3.47866	3.01879e-05	0.0565259
273298	7	MC1	chr9	8089	69104187	69104687	3.57601	3.01879e-05	0.0590097
147060	7	MC1	chr2	3724	30471176	30471676	2.09307	3.02325e-05	0.0909316
146730	7	MC1	chr2	3394	29661700	29662200	2.1377	3.0264e-05	0.0556904
67301.1	7	MC1	chr13	836	13538568	13539068	1.9791	3.029e-05	0.0738133
125642	7	MC1	chr18	844	11857032	11857532	3.2013	3.029e-05	0.0489353
34283	7	MC1	chr11	162	3542951	3543451	3.37887	3.03902e-05	0.0539801
43190	7	MC1	chr11	9069	72990654	72991154	2.48055	3.03902e-05	0.0505774
68326	7	MC1	chr13	1861	26920691	26921191	3.78947	3.03902e-05	0.0796633
73539	7	MC1	chr13	7074	63528222	63528722	3.47624	3.03902e-05	0.0583814
227756	7	MC1	chr6	11166	116637445	116637945	2.10223	3.03902e-05	0.0464597
56128	7	MC1	chr12	861	12316943	12317443	1.63043	3.04204e-05	0.0469385
42364	7	MC1	chr11	8243	69715829	69716329	2.69241	3.04383e-05	0.0639003
243025	7	MC1	chr7	10545	101472513	101473013	1.00076	3.04586e-05	0.0287703
8159.1	7	MC1	chr1	8159	90592468	90592968	1.24397	3.04691e-05	0.0714652
44906	7	MC1	chr11	10785	79047283	79047783	3.39478	3.04885e-05	0.0663134
79560	7	MC1	chr14	645	15086977	15087477	3.7946	3.04885e-05	0.0976283
148170	7	MC1	chr2	4834	32928152	32928652	1.20625	3.0493e-05	0.0609214
138956	7	MC1	chr19	5002	32303962	32304462	1.61558	3.05652e-05	0.155451
22175	7	MC1	chr10	2963	37286275	37286775	3.12714	3.05871e-05	0.051185
171603	7	MC1	chr3	5703	87149057	87149557	2.88602	3.05871e-05	0.0469779
172418	7	MC1	chr3	6518	89963659	89964159	2.63315	3.05871e-05	0.036728
195830	7	MC1	chr4	16089	144951835	144952335	3.6689	3.05871e-05	0.0698781
12972.1	7	MC1	chr1	12972	151953580	151954080	2.95581	3.06917e-05	0.0421534
152013	7	MC1	chr2	8677	72114051	72114551	2.05046	3.0694e-05	0.0662101
83510	7	MC1	chr14	4595	48210029	48210529	3.50137	3.07534e-05	0.0569503
152692	7	MC1	chr2	9356	75960475	75960975	1.86923	3.07536e-05	0.109382
247731	7	MC1	chr7	15251	132713328	132713828	1.6444	3.07575e-05	0.0875747
47898	7	MC1	chr11	13777	95647821	95648321	3.62706	3.07898e-05	0.0738404
150673	7	MC1	chr2	7337	60836157	60836657	2.5051	3.07898e-05	0.0502012
21586	7	MC1	chr10	2374	25261117	25261617	3.02678	3.08948e-05	0.0501443
56507.1	7	MC1	chr12	1240	16865808	16866308	2.92595	3.09417e-05	0.0763284
6430	7	MC1	chr1	6430	78818888	78819388	2.80243	3.09938e-05	0.0390209
190628	7	MC1	chr4	10887	125156858	125157358	3.17505	3.09938e-05	0.0596662
195464	7	MC1	chr4	15723	141917981	141918481	3.16767	3.09938e-05	0.0579904
231220	7	MC1	chr6	14630	141309825	141310325	3.0638	3.09938e-05	0.0415004
54370	7	MC1	chr11	20249	119084733	119085233	1.84232	3.10729e-05	0.0985198
23860	7	MC1	chr10	4648	58341181	58341681	3.05939	3.10953e-05	0.0647887
45493	7	MC1	chr11	11372	82047981	82048481	3.02892	3.10953e-05	0.0608995
136536	7	MC1	chr19	2582	10974203	10974703	2.98998	3.10953e-05	0.0606564
13002.1	7	MC1	chr1	13002	152090091	152090591	1.03634	3.1097e-05	0.104495
176207	7	MC1	chr3	10307	122120121	122120621	0.948639	3.11647e-05	0.0719553
202667	7	MC1	chr5	4165	52347117	52347617	3.26992	3.11823e-05	0.0465628
226979	7	MC1	chr6	10389	112695889	112696389	2.12017	3.11823e-05	0.0894688
153027	7	MC1	chr2	9691	79087581	79088081	2.52955	3.11924e-05	0.0650778
225906	7	MC1	chr6	9316	97881873	97882373	3.55883	3.12354e-05	0.0759622
7849.1	7	MC1	chr1	7849	89420569	89421069	2.61996	3.15175e-05	0.0499932
239259	7	MC1	chr7	6779	71583556	71584056	2.91655	3.15175e-05	0.0510349
35950.1	7	MC1	chr11	1829	19019435	19019935	1.38866	3.15322e-05	0.0934231
85644.1	7	MC1	chr14	6729	64915835	64916335	1.80431	3.1553e-05	0.0533568
212692	7	MC1	chr5	14190	132543684	132544184	2.9796	3.15577e-05	0.0588721
35897	7	MC1	chr11	1776	18151737	18152237	2.85689	3.16239e-05	0.0475112
103692	7	MC1	chr16	1324	12114350	12114850	2.79924	3.16239e-05	0.0605926
211070	7	MC1	chr5	12568	122438707	122439207	2.92916	3.16239e-05	0.0600037
172278	7	MC1	chr3	6378	89419402	89419902	1.57067	3.16716e-05	0.0939214
77059	7	MC1	chr13	10594	103985451	103985951	2.89552	3.17261e-05	0.0549069
119691	7	MC1	chr17	7222	47328464	47328964	2.87038	3.17261e-05	0.0476656
155961	7	MC1	chr2	12625	115483404	115483904	3.08642	3.17261e-05	0.0515366
271377	7	MC1	chr9	6168	60712682	60713182	2.79749	3.17261e-05	0.0575544
218123	7	MC1	chr6	1533	30026809	30027309	3.26165	3.1793e-05	0.0799154
3364	7	MC1	chr1	3364	52423699	52424199	4.21663	3.181e-05	0.0444162
17848	7	MC1	chr1	17848	185823872	185824372	4.07026	3.181e-05	0.0450507
227825	7	MC1	chr6	11235	117071240	117071740	3.94394	3.181e-05	0.0373097
275074	7	MC1	chr9	9865	85114188	85114688	4.32824	3.181e-05	0.0454436
37982	7	MC1	chr11	3861	43475165	43475665	2.6734	3.18297e-05	0.0380225
70713	7	MC1	chr13	4248	45504163	45504663	3.27106	3.18397e-05	0.0558901
157955	7	MC1	chr2	14619	128278648	128279148	3.30395	3.18397e-05	0.0619478
66571	7	MC1	chr13	106	3899466	3899966	4.12907	3.19193e-05	0.046576
131506	7	MC1	chr18	6708	66085386	66085886	4.56488	3.19193e-05	0.0560448
225280	7	MC1	chr6	8690	92882413	92882913	3.99266	3.19193e-05	0.0402618
231926	7	MC1	chr6	15336	145636667	145637167	4.25352	3.19193e-05	0.0503821
262969	7	MC1	chr8	13003	120937350	120937850	4.57537	3.19193e-05	0.0592203
267561	7	MC1	chr9	2352	34380031	34380531	4.27236	3.19193e-05	0.0472426
50440.2	7	MC1	chr11	16319	102818931	102819431	1.34219	3.19495e-05	0.053154
14340.1	7	MC1	chr1	14340	162005056	162005556	1.87415	3.20009e-05	0.123033
40050	7	MC1	chr11	5929	57298188	57298688	4.20628	3.20277e-05	0.0511542
182426	7	MC1	chr4	2685	45198288	45198788	4.25184	3.20277e-05	0.0526772
204788	7	MC1	chr5	6286	74905067	74905567	2.52336	3.20277e-05	0.0683509
273258	7	MC1	chr9	8049	68860402	68860902	4.38333	3.20277e-05	0.0522654
284837	7	MC1	chrX	4395	164364239	164364739	4.03623	3.20277e-05	0.0418832
132809	7	MC1	chr18	8011	75697458	75697958	1.31159	3.204e-05	0.171882
139201	7	MC1	chr19	5247	34191937	34192437	1.83325	3.21208e-05	0.0754258
92314	7	MC1	chr15	2316	34406985	34407485	3.08912	3.21296e-05	0.0562214
11875	7	MC1	chr1	11875	135344090	135344590	4.31028	3.21389e-05	0.0579838
17918	7	MC1	chr1	17918	186546955	186547455	4.03412	3.21389e-05	0.0405408
25295	7	MC1	chr10	6083	68060895	68061395	3.86427	3.21389e-05	0.0340734
41322	7	MC1	chr11	7201	63143454	63143954	4.07596	3.21389e-05	0.0507424
109413	7	MC1	chr16	7045	57329968	57330468	4.56394	3.21389e-05	0.0697216
125106	7	MC1	chr18	308	5519473	5519973	4.30949	3.21389e-05	0.0512628
110467	7	MC1	chr16	8099	85804228	85804728	0.962758	3.21787e-05	0.13158
2835	7	MC1	chr1	2835	43159360	43159860	2.46032	3.2218e-05	0.0404886
92154	7	MC1	chr15	2156	32286282	32286782	2.79999	3.2218e-05	0.0569867
145080	7	MC1	chr2	1744	20939208	20939708	3.20037	3.2218e-05	0.0618168
191547	7	MC1	chr4	11806	130180848	130181348	2.58711	3.2218e-05	0.0459291
231502	7	MC1	chr6	14912	142714919	142715419	2.7608	3.2218e-05	0.041968
275754	7	MC1	chr9	10545	96167006	96167506	2.31533	3.2218e-05	0.126612
40607.1	7	MC1	chr11	6486	60273121	60273621	4.04458	3.22446e-05	0.0464626
69939	7	MC1	chr13	3474	41470719	41471219	4.03751	3.22446e-05	0.0498992
174781	7	MC1	chr3	8881	105393973	105394473	4.27922	3.22446e-05	0.0488902
251426	7	MC1	chr8	1460	13674941	13675441	4.38387	3.22446e-05	0.0566819
251522	7	MC1	chr8	1556	14638949	14639449	3.86324	3.22446e-05	0.0381879
266702	7	MC1	chr9	1493	25385250	25385750	4.14237	3.22446e-05	0.0484727
59620.1	7	MC1	chr12	4353	69500461	69500961	2.68701	3.22588e-05	0.079674
244566	7	MC1	chr7	12086	113765916	113766416	3.552	3.23062e-05	0.0645659
188133	7	MC1	chr4	8392	107904212	107904712	2.65098	3.23149e-05	0.0411377
108510	7	MC1	chr16	6142	44558669	44559169	1.91625	3.23226e-05	0.0977982
80441.1	7	MC1	chr14	1526	21822699	21823199	1.23311	3.23289e-05	0.078802
163870	7	MC1	chr2	20534	167589242	167589742	0.997925	3.23384e-05	0.0621664
6248	7	MC1	chr1	6248	77268843	77269343	3.90861	3.23518e-05	0.0471275
108924	7	MC1	chr16	6556	50000764	50001264	3.66098	3.23518e-05	0.03564
180421	7	MC1	chr4	680	11899920	11900420	3.91811	3.23518e-05	0.0402562
184749	7	MC1	chr4	5008	64874543	64875043	4.0481	3.23518e-05	0.0453785
224361	7	MC1	chr6	7771	88370269	88370769	3.86744	3.23518e-05	0.0428724
273018	7	MC1	chr9	7809	66997155	66997655	4.13931	3.23518e-05	0.0510799
196729	7	MC1	chr4	16988	149969014	149969514	2.74413	3.23674e-05	0.058066
122743	7	MC1	chr17	10274	78925157	78925657	2.49724	3.24086e-05	0.0445107
21508.1	7	MC1	chr10	2296	24625024	24625524	1.13943	3.24413e-05	0.0552621
120113	7	MC1	chr17	7644	49563518	49564018	2.8223	3.24599e-05	0.0539556
85773	7	MC1	chr14	6858	65798722	65799222	4.23394	3.24664e-05	0.0581405
168753	7	MC1	chr3	2853	49957227	49957727	3.65409	3.24664e-05	0.0333783
123080	7	MC1	chr17	10611	80772484	80772984	3.18506	3.24837e-05	0.0494993
17935	7	MC1	chr1	17935	186705040	186705540	2.23323	3.25182e-05	0.112401
4207	7	MC1	chr1	4207	59475541	59476041	2.68911	3.2534e-05	0.0778455
279133	7	MC1	chr9	13924	117902968	117903468	2.53198	3.25396e-05	0.0514223
244337	7	MC1	chr7	11857	112697005	112697505	1.90352	3.25459e-05	0.084474
16730	7	MC1	chr1	16730	179458543	179459043	3.76561	3.25708e-05	0.036593
100248	7	MC1	chr15	10250	97596641	97597141	4.48511	3.25708e-05	0.0702184
139462	7	MC1	chr19	5508	36207655	36208155	3.71105	3.25708e-05	0.0370723
216024	7	MC1	chr5	17522	148691417	148691917	4.24048	3.25708e-05	0.0519885
242749	7	MC1	chr7	10269	100846314	100846814	3.99328	3.25708e-05	0.0490697
248430	7	MC1	chr7	15950	137711406	137711906	3.72178	3.25708e-05	0.0379644
212912	7	MC1	chr5	14410	134570258	134570758	2.87248	3.26038e-05	0.0544467
155966	7	MC1	chr2	12630	115513644	115514144	1.13448	3.26571e-05	0.0615874
14351.1	7	MC1	chr1	14351	162040838	162041338	3.12594	3.26826e-05	0.0574035
90552	7	MC1	chr15	554	6995375	6995875	4.45807	3.26826e-05	0.0670998
90613	7	MC1	chr15	615	7167176	7167676	3.80809	3.26826e-05	0.0420871
110073	7	MC1	chr16	7705	76816112	76816612	3.90729	3.26826e-05	0.0426064
111582	7	MC1	chr16	9214	93072044	93072544	4.67447	3.26826e-05	0.0826466
131138	7	MC1	chr18	6340	64717415	64717915	3.68795	3.26826e-05	0.0389896
227919	7	MC1	chr6	11329	117781355	117781855	3.7663	3.26826e-05	0.0421557
275360	7	MC1	chr9	10151	89973810	89974310	2.64385	3.26937e-05	0.0665963
124642	7	MC1	chr17	12173	88318069	88318569	3.46543	3.27782e-05	0.0625084
15573	7	MC1	chr1	15573	169686196	169686696	3.78343	3.27948e-05	0.0466904
22240	7	MC1	chr10	3028	38972921	38973421	3.81441	3.27948e-05	0.0441211
55093	7	MC1	chr11	20972	121082824	121083324	2.63302	3.27948e-05	0.0535662
74439	7	MC1	chr13	7974	74011603	74012103	4.15005	3.27948e-05	0.0589166
76318.2	7	MC1	chr13	9853	99188609	99189109	3.79046	3.27948e-05	0.0407321
106955	7	MC1	chr16	4587	33530992	33531492	3.99258	3.27948e-05	0.060822
146177	7	MC1	chr2	2841	27330870	27331370	3.77841	3.27948e-05	0.0402965
165978	7	MC1	chr3	78	7422241	7422741	2.74799	3.27966e-05	0.0514851
197088	7	MC1	chr4	17347	150758233	150758733	2.79003	3.27966e-05	0.0486222
209048	7	MC1	chr5	10546	113798224	113798724	3.00364	3.27966e-05	0.052826
6120	7	MC1	chr1	6120	75343418	75343918	3.60837	3.28421e-05	0.0756882
9936	7	MC1	chr1	9936	120054951	120055451	3.09891	3.28421e-05	0.0527581
47825.1	7	MC1	chr11	13704	95366200	95366700	2.3081	3.28966e-05	0.0534134
101011	7	MC1	chr15	11013	99470952	99471452	1.03881	3.29063e-05	0.0947393
122006	7	MC1	chr17	9537	71503764	71504264	2.60698	3.29063e-05	0.0466568
150758	7	MC1	chr2	7422	61247268	61247768	3.95668	3.29086e-05	0.0490721
234465	7	MC1	chr7	1985	25804776	25805276	3.7346	3.29086e-05	0.0429907
276025	7	MC1	chr9	10816	97511229	97511729	3.79831	3.29086e-05	0.0376806
148267	7	MC1	chr2	4931	33249995	33250495	2.315	3.29484e-05	0.049505
81466.2	7	MC1	chr14	2551	27379257	27379757	0.841936	3.29542e-05	0.0565448
133394	7	MC1	chr18	8596	80617258	80617758	3.50469	3.2968e-05	0.0596148
59315	7	MC1	chr12	4048	57426973	57427473	2.61232	3.30098e-05	0.0525188
120222	7	MC1	chr17	7753	50298754	50299254	2.96663	3.30098e-05	0.0545135
76787.1	7	MC1	chr13	10322	102394111	102394611	3.65076	3.30264e-05	0.0422539
156705	7	MC1	chr2	13369	119879605	119880105	3.76528	3.30264e-05	0.0435029
225145	7	MC1	chr6	8555	92021002	92021502	3.65724	3.30264e-05	0.0357313
285114	7	MC1	chrX	4672	169262120	169262620	3.90577	3.30264e-05	0.048846
150700	7	MC1	chr2	7364	60893062	60893562	2.89814	3.30632e-05	0.043914
177045	7	MC1	chr3	11145	129881131	129881631	3.25426	3.30632e-05	0.0703077
283580	7	MC1	chrX	3138	111696883	111697383	2.42917	3.31146e-05	0.0349284
715	7	MC1	chr1	715	16179881	16180381	2.82232	3.31209e-05	0.0800776
112782	7	MC1	chr17	313	5210303	5210803	2.3415	3.31311e-05	0.0460109
69374	7	MC1	chr13	2909	37423391	37423891	3.92964	3.31409e-05	0.0535317
72710	7	MC1	chr13	6245	57210194	57210694	4.09804	3.31409e-05	0.0594319
146403	7	MC1	chr2	3067	27785917	27786417	4.26725	3.31409e-05	0.0709601
136958	7	MC1	chr19	3004	16284931	16285431	2.06379	3.31944e-05	0.0713622
6424.1	7	MC1	chr1	6424	78745409	78745909	2.89421	3.32063e-05	0.0909683
95174.1	7	MC1	chr15	5176	67174461	67174961	1.38326	3.32408e-05	0.10145
119658	7	MC1	chr17	7189	47197105	47197605	3.63333	3.32594e-05	0.0425705
144346	7	MC1	chr2	1010	12316400	12316900	3.59546	3.32594e-05	0.0396694
170913	7	MC1	chr3	5013	80702103	80702603	3.65642	3.32594e-05	0.0460172
257040	7	MC1	chr8	7074	77681649	77682149	3.6445	3.32594e-05	0.0401766
221101	7	MC1	chr6	4511	53573023	53573523	0.740387	3.33031e-05	0.0915276
32289.1	7	MC1	chr10	13077	117639911	117640411	2.86086	3.33192e-05	0.0655473
75249	7	MC1	chr13	8784	92592905	92593405	3.47813	3.337e-05	0.0354086
168361	7	MC1	chr3	2461	38132534	38133034	4.15374	3.337e-05	0.0718019
217359	7	MC1	chr6	769	17790205	17790705	3.72025	3.337e-05	0.0493435
175150	7	MC1	chr3	9250	108018341	108018841	1.40036	3.34052e-05	0.0887442
215166	7	MC1	chr5	16664	143670924	143671424	2.13396	3.34146e-05	0.0447311
61411	7	MC1	chr12	6144	79948517	79949017	3.37873	3.34603e-05	0.0629058
35941	7	MC1	chr11	1820	19007956	19008456	3.44656	3.34869e-05	0.0437758
47627	7	MC1	chr11	13506	94920828	94921328	3.45242	3.34869e-05	0.0397526
99937	7	MC1	chr15	9939	95608789	95609289	3.3793	3.34869e-05	0.0372825
124649	7	MC1	chr17	12180	88370592	88371092	3.52494	3.34869e-05	0.0391888
271472	7	MC1	chr9	6263	61200532	61201032	3.52864	3.34869e-05	0.0413151
146494	7	MC1	chr2	3158	28372572	28373072	3.31277	3.35025e-05	0.073317
181325	7	MC1	chr4	1584	33739075	33739575	2.83746	3.3557e-05	0.0512829
282315	7	MC1	chrX	1873	73775012	73775512	3.12955	3.35883e-05	0.0855717
38994	7	MC1	chr11	4873	50670008	50670508	3.51675	3.36031e-05	0.042319
51923	7	MC1	chr11	17802	109646956	109647456	3.50887	3.36031e-05	0.0418736
168587	7	MC1	chr3	2687	41325889	41326389	4.35761	3.36031e-05	0.0645148
263066	7	MC1	chr8	13100	121294524	121295024	3.59899	3.36031e-05	0.0478304
268883	7	MC1	chr9	3674	44579348	44579848	3.07335	3.36031e-05	0.0749208
138802	7	MC1	chr19	4848	31280083	31280583	1.55532	3.36207e-05	0.0342015
186900	7	MC1	chr4	7159	100879608	100880108	1.25515	3.36207e-05	0.0309323
119344	7	MC1	chr17	6875	46262127	46262627	2.91678	3.36958e-05	0.0585556
181667	7	MC1	chr4	1926	40828834	40829334	1.26067	3.37019e-05	0.195401
69950	7	MC1	chr13	3485	41512325	41512825	3.68759	3.37183e-05	0.0464989
262181	7	MC1	chr8	12215	117778270	117778770	3.50583	3.37183e-05	0.0405786
83027	7	MC1	chr14	4112	45468790	45469290	3.01849	3.37499e-05	0.0516566
63776	7	MC1	chr12	8509	101746616	101747116	3.53404	3.38426e-05	0.0415403
70085	7	MC1	chr13	3620	42538029	42538529	3.39485	3.38426e-05	0.041043
72090	7	MC1	chr13	5625	54265153	54265653	3.26529	3.38426e-05	0.0363689
133675	7	MC1	chr18	8877	83285028	83285528	3.13506	3.38426e-05	0.0323966
239358	7	MC1	chr7	6878	73327179	73327679	3.39018	3.38426e-05	0.0422233
211181	7	MC1	chr5	12679	122718340	122718840	2.62551	3.38534e-05	0.0540772
128294	7	MC1	chr18	3496	38634753	38635253	0.928526	3.38547e-05	0.0301955
138018	7	MC1	chr19	4064	25399440	25399940	1.77474	3.3869e-05	0.101492
177793	7	MC1	chr3	11893	136725139	136725639	2.61333	3.38897e-05	0.061322
72653	7	MC1	chr13	6188	56597669	56598169	1.46786	3.38913e-05	0.0803194
6425	7	MC1	chr1	6425	78781885	78782385	3.63384	3.39538e-05	0.0526205
20431.1	7	MC1	chr10	1219	17366989	17367489	1.18974	3.39538e-05	0.110186
78597.1	7	MC1	chr13	12132	115036574	115037074	3.39259	3.39538e-05	0.0398804
105445	7	MC1	chr16	3077	24128737	24129237	3.14556	3.39538e-05	0.0567746
212711	7	MC1	chr5	14209	133487628	133488128	3.44804	3.39538e-05	0.0514852
11532	7	MC1	chr1	11532	134044702	134045202	2.88823	3.39798e-05	0.0619755
243366	7	MC1	chr7	10886	105628601	105629101	1.21775	3.40387e-05	0.102148
173727	7	MC1	chr3	7827	98063380	98063880	1.77217	3.40478e-05	0.0485668
3998	7	MC1	chr1	3998	58463893	58464393	3.47203	3.40802e-05	0.0543561
14039	7	MC1	chr1	14039	158713243	158713743	3.55877	3.41637e-05	0.0968983
25555	7	MC1	chr10	6343	69240498	69240998	2.31747	3.41637e-05	0.0471253
190335	7	MC1	chr4	10594	123438391	123438891	2.84449	3.41637e-05	0.0581243
206238	7	MC1	chr5	7736	92939067	92939567	2.82837	3.41637e-05	0.0525393
59619	7	MC1	chr12	4352	69497048	69497548	3.29542	3.41882e-05	0.0732722
82210.1	7	MC1	chr14	3295	31669726	31670226	1.57244	3.41883e-05	0.0572471
19918	7	MC1	chr10	706	8998692	8999192	3.45652	3.41957e-05	0.0509496
144095	7	MC1	chr2	759	10157165	10157665	4.13221	3.41957e-05	0.0765227
168226	7	MC1	chr3	2326	37632285	37632785	3.28277	3.41957e-05	0.043318
174812	7	MC1	chr3	8912	105621056	105621556	3.61044	3.41957e-05	0.0605133
124913	7	MC1	chr18	115	4354479	4354979	0.847245	3.42305e-05	0.0576655
170687	7	MC1	chr3	4787	79161369	79161869	2.67232	3.42443e-05	0.0671663
11906	7	MC1	chr1	11906	135474941	135475441	2.74565	3.42537e-05	0.0547544
35477	7	MC1	chr11	1356	8781867	8782367	2.59292	3.42537e-05	0.0368037
100928	7	MC1	chr15	10930	99343364	99343864	2.93447	3.42537e-05	0.0561031
181640	7	MC1	chr4	1899	40773642	40774142	1.35083	3.42537e-05	0.0369879
33612	7	MC1	chr10	14400	127631855	127632355	3.13802	3.42724e-05	0.0693209
118386	7	MC1	chr17	5917	37045701	37046201	1.47908	3.43048e-05	0.197839
80668	7	MC1	chr14	1753	23051355	23051855	2.69981	3.43081e-05	0.0260124
123787	7	MC1	chr17	11318	84258415	84258915	3.34703	3.43081e-05	0.0457342
236804	7	MC1	chr7	4324	44868746	44869246	1.32775	3.43284e-05	0.125717
154069	7	MC1	chr2	10733	92392299	92392799	3.14206	3.43415e-05	0.0619233
76357	7	MC1	chr13	9892	99304301	99304801	2.82797	3.43476e-05	0.0564821
209937	7	MC1	chr5	11435	117089713	117090213	3.32195	3.4363e-05	0.0678764
64459	7	MC1	chr12	9192	105432747	105433247	3.06687	3.4422e-05	0.037682
170599	7	MC1	chr3	4699	72659044	72659544	3.0208	3.4422e-05	0.042949
204787	7	MC1	chr5	6285	74903639	74904139	3.31737	3.4422e-05	0.0684047
236612	7	MC1	chr7	4132	44287726	44288226	2.7981	3.4422e-05	0.038552
242513	7	MC1	chr7	10033	99633591	99634091	3.58748	3.4422e-05	0.0605789
257260	7	MC1	chr8	7294	80244696	80245196	2.70267	3.4422e-05	0.0372391
209218	7	MC1	chr5	10716	114139179	114139679	1.41835	3.44394e-05	0.105094
229372	7	MC1	chr6	12782	126107336	126107836	2.17525	3.44524e-05	0.0449167
212503	7	MC1	chr5	14001	130078294	130078794	2.9876	3.44564e-05	0.0571381
234033	7	MC1	chr7	1553	24391044	24391544	3.11961	3.44564e-05	0.065628
38986	7	MC1	chr11	4865	50601723	50602223	2.2517	3.45369e-05	0.103272
62569	7	MC1	chr12	7302	85548859	85549359	2.20092	3.454e-05	0.0428858
239204	7	MC1	chr7	6724	71265910	71266410	2.72182	3.454e-05	0.0384547
250637	7	MC1	chr8	671	11084150	11084650	1.51138	3.454e-05	0.0233534
25300	7	MC1	chr10	6088	68079863	68080363	2.78977	3.45524e-05	0.0532135
263108	7	MC1	chr8	13142	121390542	121391042	0.539216	3.456e-05	0.0342463
40176.1	7	MC1	chr11	6055	58092912	58093412	1.86314	3.45947e-05	0.0643147
233578	7	MC1	chr7	1098	19095715	19096215	1.66827	3.46332e-05	0.0619117
111399	7	MC1	chr16	9031	92288712	92289212	2.79234	3.46547e-05	0.0533786
96934.1	7	MC1	chr15	6936	78833573	78834073	2.5016	3.46709e-05	0.067297
83121	7	MC1	chr14	4206	46158694	46159194	3.03051	3.4716e-05	0.0790857
267605	7	MC1	chr9	2396	35038729	35039229	1.23	3.4746e-05	0.0404732
116160	7	MC1	chr17	3691	28781233	28781733	2.96025	3.4756e-05	0.064345
231888	7	MC1	chr6	15298	145457093	145457593	2.73465	3.4756e-05	0.0511958
172574	7	MC1	chr3	6674	90540904	90541404	1.03665	3.47827e-05	0.0739647
115535	7	MC1	chr17	3066	26994343	26994843	1.77623	3.48023e-05	0.0697149
246273	7	MC1	chr7	13793	125740553	125741053	2.09191	3.48597e-05	0.0442817
130725	7	MC1	chr18	5927	61649529	61650029	3.10203	3.48611e-05	0.0616346
21616.1	7	MC1	chr10	2404	25386791	25387291	2.61145	3.48638e-05	0.0518548
207799	7	MC1	chr5	9297	105762008	105762508	2.86128	3.48638e-05	0.0617181
169223	7	MC1	chr3	3323	52767125	52767625	1.39696	3.49969e-05	0.0795232
49514	7	MC1	chr11	15393	100701243	100701743	2.20236	3.5079e-05	0.121682
273153	7	MC1	chr9	7944	67627188	67627688	3.24079	3.5079e-05	0.0768929
150588	7	MC1	chr2	7252	60552340	60552840	1.15481	3.50906e-05	0.027707
182888	7	MC1	chr4	3147	47207846	47208346	2.49181	3.5151e-05	0.061938
43182	7	MC1	chr11	9061	72959921	72960421	2.8525	3.51876e-05	0.0510678
66249.1	7	MC1	chr12	10982	117458263	117458763	1.47562	3.51915e-05	0.0504119
156093	7	MC1	chr2	12757	116047146	116047646	3.01725	3.52033e-05	0.0657207
225302	7	MC1	chr6	8712	92944183	92944683	2.69771	3.52481e-05	0.0607354
182669	7	MC1	chr4	2928	46087791	46088291	1.80171	3.53032e-05	0.0433256
244195	7	MC1	chr7	11715	112229191	112229691	2.65403	3.53124e-05	0.05174
94881.1	7	MC1	chr15	4883	64382575	64383075	0.940603	3.53439e-05	0.0858234
146146	7	MC1	chr2	2810	27235663	27236163	2.96285	3.53446e-05	0.0826315
177762	7	MC1	chr3	11862	136422157	136422657	1.81827	3.53804e-05	0.0670865
194867	7	MC1	chr4	15126	140617967	140618467	1.89852	3.55486e-05	0.0802782
71728.2	7	MC1	chr13	5263	51975851	51976351	1.27987	3.55801e-05	0.111155
3930	7	MC1	chr1	3930	57835081	57835581	2.81779	3.56391e-05	0.0853523
155899	7	MC1	chr2	12563	114624646	114625146	1.52853	3.56445e-05	0.0589473
262344	7	MC1	chr8	12378	119635360	119635860	2.1817	3.56748e-05	0.0628068
123488	7	MC1	chr17	11019	83489016	83489516	2.52162	3.57457e-05	0.0615691
10879	7	MC1	chr1	10879	131881365	131881865	2.88013	3.58302e-05	0.0601529
43667	7	MC1	chr11	9546	75280514	75281014	2.68861	3.58487e-05	0.0564712
53666	7	MC1	chr11	19545	117231150	117231650	2.14839	3.58487e-05	0.0396401
78011.1	7	MC1	chr13	11546	112058083	112058583	2.36747	3.58487e-05	0.0546858
113631	7	MC1	chr17	1162	12119625	12120125	2.11915	3.58664e-05	0.0620272
61229	7	MC1	chr12	5962	79301768	79302268	2.70346	3.59376e-05	0.0609489
21341	7	MC1	chr10	2129	22875095	22875595	2.34252	3.59518e-05	0.0517918
153928	7	MC1	chr2	10592	91794452	91794952	1.03177	3.59546e-05	0.0319889
12413.1	7	MC1	chr1	12413	138982106	138982606	2.3437	3.5986e-05	0.0316864
139209	7	MC1	chr19	5255	34255073	34255573	2.69159	3.60481e-05	0.0553702
26448	7	MC1	chr10	7236	75589154	75589654	1.48702	3.60525e-05	0.13582
36295	7	MC1	chr11	2174	20984942	20985442	3.05299	3.60924e-05	0.0807569
230751	7	MC1	chr6	14161	136980151	136980651	2.92119	3.60924e-05	0.0708655
48558	7	MC1	chr11	14437	97435030	97435530	1.17694	3.62068e-05	0.189821
78614.1	7	MC1	chr13	12149	115077319	115077819	1.67853	3.6215e-05	0.0883187
238425	7	MC1	chr7	5945	66365833	66366333	2.40625	3.63179e-05	0.0611019
264423	7	MC1	chr8	14457	125776766	125777266	2.61427	3.63229e-05	0.0777193
147034	7	MC1	chr2	3698	30445304	30445804	1.0444	3.64375e-05	0.189478
33391	7	MC1	chr10	14179	127075657	127076157	2.04856	3.64383e-05	0.0650239
263334	7	MC1	chr8	13368	122111379	122111879	2.51793	3.64383e-05	0.0451916
177284	7	MC1	chr3	11384	131522195	131522695	3.08374	3.64826e-05	0.0747529
52593	7	MC1	chr11	18472	114898010	114898510	1.99877	3.67016e-05	0.0789448
75588	7	MC1	chr13	9123	95276101	95276601	2.65755	3.67057e-05	0.0694207
125534	7	MC1	chr18	736	11051209	11051709	2.23064	3.67256e-05	0.0640129
253577	7	MC1	chr8	3611	36644969	36645469	1.40122	3.67852e-05	0.0518809
30427.1	7	MC1	chr10	11215	95296945	95297445	2.33658	3.68644e-05	0.0944351
62529	7	MC1	chr12	7262	85455214	85455714	0.570953	3.6878e-05	0.244269
69678.1	7	MC1	chr13	3213	38614261	38614761	2.06373	3.68815e-05	0.0600712
264820	7	MC1	chr8	14854	126908684	126909184	1.93603	3.68838e-05	0.0827945
177345	7	MC1	chr3	11445	131942670	131943170	2.25969	3.69021e-05	0.0397146
277472	7	MC1	chr9	12263	107628667	107629167	1.21746	3.69152e-05	0.0685769
159685	7	MC1	chr2	16349	145257297	145257797	0.708578	3.70136e-05	0.0204942
30426.1	7	MC1	chr10	11214	95296348	95296848	2.23932	3.70341e-05	0.0340195
1707	7	MC1	chr1	1707	35665888	35666388	4.43949	3.71148e-05	0.042942
2812	7	MC1	chr1	2812	43135451	43135951	4.18271	3.71148e-05	0.0356022
14390	7	MC1	chr1	14390	162294483	162294983	2.07546	3.71148e-05	0.0459387
15802	7	MC1	chr1	15802	170699457	170699957	5.18518	3.71148e-05	0.0734082
17760	7	MC1	chr1	17760	184938021	184938521	4.42774	3.71148e-05	0.0425768
17937	7	MC1	chr1	17937	186708643	186709143	4.16013	3.71148e-05	0.035017
21752	7	MC1	chr10	2540	27652694	27653194	4.40671	3.71148e-05	0.0419306
24690	7	MC1	chr10	5478	62250408	62250908	4.37987	3.71148e-05	0.0411195
38094	7	MC1	chr11	3973	44202691	44203191	4.44238	3.71148e-05	0.0430323
41046	7	MC1	chr11	6925	61974276	61974776	4.61062	3.71148e-05	0.0486112
45450	7	MC1	chr11	11329	81239895	81240395	3.82109	3.71148e-05	0.0272488
45896	7	MC1	chr11	11775	84227925	84228425	4.4953	3.71148e-05	0.0447176
47109	7	MC1	chr11	12988	89607927	89608427	4.13209	3.71148e-05	0.034303
48567	7	MC1	chr11	14446	97449447	97449947	1.45314	3.71148e-05	0.121321
51673	7	MC1	chr11	17552	107783684	107784184	4.12338	3.71148e-05	0.0340841
57470	7	MC1	chr12	2203	30003811	30004311	4.30019	3.71148e-05	0.0387986
61432	7	MC1	chr12	6165	80011933	80012433	3.95969	3.71148e-05	0.0302056
64997	7	MC1	chr12	9730	110092699	110093199	4.64098	3.71148e-05	0.0496894
65243	7	MC1	chr12	9976	111005271	111005771	4.35619	3.71148e-05	0.0404163
68151	7	MC1	chr13	1686	24623595	24624095	4.30851	3.71148e-05	0.0390348
72711	7	MC1	chr13	6246	57217128	57217628	3.97426	3.71148e-05	0.0305332
72895	7	MC1	chr13	6430	58486795	58487295	3.73358	3.71148e-05	0.0255231
73019	7	MC1	chr13	6554	59867046	59867546	4.39521	3.71148e-05	0.0415811
74664	7	MC1	chr13	8199	77025198	77025698	4.29856	3.71148e-05	0.0387523
74764	7	MC1	chr13	8299	81107366	81107866	4.8948	3.71148e-05	0.0596466
80665	7	MC1	chr14	1750	22995544	22996044	4.12855	3.71148e-05	0.034214
82360	7	MC1	chr14	3445	32858757	32859257	4.06546	3.71148e-05	0.0326612
83244.1	7	MC1	chr14	4329	47065138	47065638	5.03339	3.71148e-05	0.0658699
89016	7	MC1	chr14	10101	117379659	117380159	4.23164	3.71148e-05	0.0369019
98400	7	MC1	chr15	8402	83872497	83872997	4.20781	3.71148e-05	0.0362634
103084	7	MC1	chr16	716	9756837	9757337	4.56047	3.71148e-05	0.0468795
104019	7	MC1	chr16	1651	15250076	15250576	4.38616	3.71148e-05	0.0413084
108130	7	MC1	chr16	5762	41777540	41778040	4.33362	3.71148e-05	0.0397569
118966	7	MC1	chr17	6497	44977659	44978159	5.2518	3.71148e-05	0.0769755
122174	7	MC1	chr17	9705	73051872	73052372	4.70138	3.71148e-05	0.0519025
123341	7	MC1	chr17	10872	81902231	81902731	4.2472	3.71148e-05	0.0373245
125101	7	MC1	chr18	303	5443980	5444480	4.12312	3.71148e-05	0.0340777
140451	7	MC1	chr19	6497	42892289	42892789	4.59739	3.71148e-05	0.0481488
143913	7	MC1	chr2	577	7056447	7056947	4.52908	3.71148e-05	0.0458262
147643	7	MC1	chr2	4307	31887949	31888449	4.3751	3.71148e-05	0.0409769
151209	7	MC1	chr2	7873	68348953	68349453	2.81653	3.71148e-05	0.064415
153462	7	MC1	chr2	10126	84843525	84844025	4.4356	3.71148e-05	0.0428208
154399	7	MC1	chr2	11063	93900741	93901241	4.59216	3.71148e-05	0.047967
157386	7	MC1	chr2	14050	125379116	125379616	4.41313	3.71148e-05	0.042127
160027	7	MC1	chr2	16691	148453036	148453536	3.87767	3.71148e-05	0.0284216
160484	7	MC1	chr2	17148	152642621	152643121	4.24583	3.71148e-05	0.0372871
161192	7	MC1	chr2	17856	155750895	155751395	1.7749	3.71148e-05	0.0856518
161470	7	MC1	chr2	18134	156783940	156784440	4.15279	3.71148e-05	0.0348288
163157	7	MC1	chr2	19821	165583819	165584319	4.64969	3.71148e-05	0.0500026
167853	7	MC1	chr3	1953	32433960	32434460	2.33805	3.71148e-05	0.0427186
169041	7	MC1	chr3	3141	52033727	52034227	1.90408	3.71148e-05	0.0561314
169136	7	MC1	chr3	3236	52376868	52377368	4.0752	3.71148e-05	0.0328965
169278	7	MC1	chr3	3378	53063418	53063918	3.94322	3.71148e-05	0.0298392
169279	7	MC1	chr3	3379	53065345	53065845	4.09745	3.71148e-05	0.0334399
171484	7	MC1	chr3	5584	86093333	86093833	4.20198	3.71148e-05	0.0361086
172586	7	MC1	chr3	6686	90599403	90599903	2.02954	3.71148e-05	0.0418827
174379	7	MC1	chr3	8479	102528436	102528936	4.32646	3.71148e-05	0.0395498
178286	7	MC1	chr3	12386	142427260	142427760	4.08733	3.71148e-05	0.0331917
180780	7	MC1	chr4	1039	19894527	19895027	4.4393	3.71148e-05	0.0429361
185416	7	MC1	chr4	5675	83211597	83212097	4.42634	3.71148e-05	0.0425334
189926	7	MC1	chr4	10185	119836111	119836611	4.08498	3.71148e-05	0.0331344
201309	7	MC1	chr5	2807	35766482	35766982	4.13922	3.71148e-05	0.0344834
205272	7	MC1	chr5	6770	81118915	81119415	4.26172	3.71148e-05	0.037723
206360	7	MC1	chr5	7858	95864683	95865183	4.37709	3.71148e-05	0.0410363
206665	7	MC1	chr5	8163	99262077	99262577	4.24153	3.71148e-05	0.0371699
207112	7	MC1	chr5	8610	102558194	102558694	4.23797	3.71148e-05	0.0370732
208647	7	MC1	chr5	10145	111801165	111801665	4.22803	3.71148e-05	0.0368043
216002	7	MC1	chr5	17500	148563221	148563721	4.4256	3.71148e-05	0.0425104
216691	7	MC1	chr6	101	4504539	4505039	4.40216	3.71148e-05	0.0417921
224612	7	MC1	chr6	8022	89458391	89458891	4.38511	3.71148e-05	0.0412767
234451	7	MC1	chr7	1971	25769692	25770192	3.93877	3.71148e-05	0.029741
237807	7	MC1	chr7	5327	51509729	51510229	4.25471	3.71148e-05	0.0375303
247055	7	MC1	chr7	14575	128310156	128310656	4.01926	3.71148e-05	0.0315664
248357	7	MC1	chr7	15877	136710608	136711108	4.43406	3.71148e-05	0.0427729
254759	7	MC1	chr8	4793	56233648	56234148	4.77308	3.71148e-05	0.0546529
266926	7	MC1	chr9	1717	30808681	30809181	4.02948	3.71148e-05	0.0318055
267424	7	MC1	chr9	2215	32675965	32676465	2.66438	3.71148e-05	0.0649219
268173	7	MC1	chr9	2964	40676475	40676975	4.55574	3.71148e-05	0.0467195
272381	7	MC1	chr9	7172	64500398	64500898	4.84939	3.71148e-05	0.057734
273023	7	MC1	chr9	7814	67012422	67012922	4.4354	3.71148e-05	0.0428144
273242	7	MC1	chr9	8033	68777269	68777769	4.82021	3.71148e-05	0.0565365
274076	7	MC1	chr9	8867	73671646	73672146	4.11313	3.71148e-05	0.0338282
278495	7	MC1	chr9	13286	113413747	113414247	4.85628	3.71148e-05	0.0580206
201298	7	MC1	chr5	2796	35750960	35751460	1.9644	3.71638e-05	0.0760314
94801.1	7	MC1	chr15	4803	64105134	64105634	2.43073	3.71871e-05	0.0498699
183314	7	MC1	chr4	3573	53629489	53629989	2.27986	3.72146e-05	0.0469755
190360	7	MC1	chr4	10619	123572970	123573470	1.95352	3.72675e-05	0.0608331
204826	7	MC1	chr5	6324	75157006	75157506	1.41196	3.73133e-05	0.0776039
268344	7	MC1	chr9	3135	41950559	41951059	1.27198	3.73377e-05	0.0996914
88822.1	7	MC1	chr14	9907	105732950	105733450	1.25125	3.74407e-05	0.11317
227975	7	MC1	chr6	11385	117956048	117956548	2.45509	3.74544e-05	0.059419
106011	7	MC1	chr16	3643	29886607	29887107	2.18158	3.7456e-05	0.0464363
235015	7	MC1	chr7	2535	28865888	28866388	1.47536	3.74762e-05	0.0836038
20760.1	7	MC1	chr10	1548	19494339	19494839	2.70367	3.75131e-05	0.0624063
143536	7	MC1	chr2	200	4450025	4450525	1.59853	3.75819e-05	0.0702792
267637	7	MC1	chr9	2428	35116159	35116659	1.55083	3.76009e-05	0.041665
268299	7	MC1	chr9	3090	41326819	41327319	1.98422	3.767e-05	0.0547802
26674	7	MC1	chr10	7462	76712444	76712944	2.16822	3.76792e-05	0.0589445
168245	7	MC1	chr3	2345	37656826	37657326	2.44692	3.76792e-05	0.0492096
271200	7	MC1	chr9	5991	59656963	59657463	1.31242	3.77507e-05	0.110183
97951	7	MC1	chr15	7953	81935878	81936378	2.31294	3.77913e-05	0.0558854
99350.1	7	MC1	chr15	9352	89141830	89142330	1.50562	3.77924e-05	0.0460466
149527	7	MC1	chr2	6191	48480725	48481225	2.0828	3.78102e-05	0.0420205
61980.1	7	MC1	chr12	6713	83087590	83088090	1.54113	3.78439e-05	0.0603875
50221.1	7	MC1	chr11	16100	102224559	102225059	1.81752	3.7872e-05	0.0566751
40443	7	MC1	chr11	6322	59731858	59732358	2.12585	3.79093e-05	0.0416014
100920	7	MC1	chr15	10922	99334384	99334884	2.46589	3.79093e-05	0.0564667
194904	7	MC1	chr4	15163	140683937	140684437	2.59078	3.79093e-05	0.0554573
168235	7	MC1	chr3	2335	37645727	37646227	2.11044	3.79272e-05	0.0435788
6605	7	MC1	chr1	6605	80722587	80723087	2.50149	3.80195e-05	0.0497899
148142	7	MC1	chr2	4806	32887966	32888466	2.42998	3.80269e-05	0.0522629
140398	7	MC1	chr19	6444	42612295	42612795	2.47158	3.80724e-05	0.0458799
161502	7	MC1	chr2	18166	156967344	156967844	2.27451	3.80724e-05	0.0536478
214999	7	MC1	chr5	16497	143000580	143001080	2.03298	3.80724e-05	0.059091
236450	7	MC1	chr7	3970	43305181	43305681	2.51515	3.80724e-05	0.0652691
98200.1	7	MC1	chr15	8202	83268393	83268893	3.22924	3.80966e-05	0.0871492
212971	7	MC1	chr5	14469	134746729	134747229	2.29643	3.81008e-05	0.0639152
87839	7	MC1	chr14	8924	79630943	79631443	2.4807	3.81394e-05	0.0520331
236930	7	MC1	chr7	4450	45095273	45095773	2.44728	3.81817e-05	0.0603144
185475	7	MC1	chr4	5734	83656397	83656897	1.96703	3.82034e-05	0.0461834
61855.1	7	MC1	chr12	6588	82339273	82339773	2.5027	3.8204e-05	0.0852947
8560.1	7	MC1	chr1	8560	92376306	92376806	2.45252	3.82358e-05	0.0580277
191530	7	MC1	chr4	11789	130166556	130167056	2.57311	3.82942e-05	0.0559901
122328	7	MC1	chr17	9859	73950691	73951191	2.0725	3.83823e-05	0.0543455
10988	7	MC1	chr1	10988	132132884	132133384	2.00645	3.85325e-05	0.0480565
151904	7	MC1	chr2	8568	71673193	71673693	1.13687	3.85453e-05	0.116125
265737	7	MC1	chr9	528	14614751	14615251	1.83789	3.85526e-05	0.087404
51304.1	7	MC1	chr11	17183	106674564	106675064	0.93782	3.87316e-05	0.091782
216564	7	MC1	chr5	18062	151218793	151219293	2.47141	3.87612e-05	0.0483178
273225	7	MC1	chr9	8016	68653433	68653933	1.56914	3.87616e-05	0.0792197
207038	7	MC1	chr5	8536	101990247	101990747	1.94959	3.87822e-05	0.0669565
260700	7	MC1	chr8	10734	107136197	107136697	1.76029	3.87906e-05	0.0883504
35920	7	MC1	chr11	1799	18871619	18872119	1.66228	3.88015e-05	0.0468408
261934	7	MC1	chr8	11968	117156824	117157324	2.60769	3.88229e-05	0.0678086
128241	7	MC1	chr18	3443	38486677	38487177	3.78241	3.89412e-05	0.0402859
220985	7	MC1	chr6	4395	52504989	52505489	2.76716	3.89762e-05	0.0709181
133010	7	MC1	chr18	8212	77565118	77565618	2.24165	3.89845e-05	0.0580602
31299.1	7	MC1	chr10	12087	107361518	107362018	2.39079	3.90729e-05	0.096929
174052	7	MC1	chr3	8152	101145642	101146142	2.14662	3.90952e-05	0.0535202
176702	7	MC1	chr3	10802	127790346	127790846	1.48527	3.90972e-05	0.0870624
43574.1	7	MC1	chr11	9453	75147761	75148261	2.17623	3.91134e-05	0.0760523
68568.1	7	MC1	chr13	2103	29957770	29958270	2.31259	3.92139e-05	0.0552525
51800	7	MC1	chr11	17679	109288141	109288641	3.87335	3.92143e-05	0.0518444
277067	7	MC1	chr9	11858	106243103	106243603	2.72356	3.92342e-05	0.0840422
275823	7	MC1	chr9	10614	96536732	96537232	2.33875	3.93884e-05	0.0702735
30864.1	7	MC1	chr10	11652	98543356	98543856	2.22946	3.94531e-05	0.0591782
263654	7	MC1	chr8	13688	122961395	122961895	1.98633	3.94531e-05	0.0496031
76663	7	MC1	chr13	10198	101690078	101690578	2.04048	3.94871e-05	0.0801413
156274	7	MC1	chr2	12938	118028885	118029385	3.96009	3.94893e-05	0.0566546
168489	7	MC1	chr3	2589	40412490	40412990	3.75834	3.94893e-05	0.0416645
232066	7	MC1	chr6	15476	146371498	146371998	3.91178	3.94893e-05	0.0495118
261942	7	MC1	chr8	11976	117174571	117175071	4.255	3.94893e-05	0.0626676
271590	7	MC1	chr9	6381	61416498	61416998	1.93445	3.94991e-05	0.0482194
105249	7	MC1	chr16	2881	23099904	23100404	2.23751	3.9571e-05	0.0411506
74599	7	MC1	chr13	8134	75784344	75784844	3.89129	3.9631e-05	0.0542229
239010	7	MC1	chr7	6530	70333898	70334398	3.7757	3.9631e-05	0.0395197
153979	7	MC1	chr2	10643	91971280	91971780	1.13439	3.9688e-05	0.0585353
49107.1	7	MC1	chr11	14986	98785650	98786150	0.908526	3.97423e-05	0.0985614
92096	7	MC1	chr15	2098	31676675	31677175	3.73885	3.97732e-05	0.0439784
107095	7	MC1	chr16	4727	33937459	33937959	1.36003	3.9816e-05	0.0835956
156924	7	MC1	chr2	13588	121309052	121309552	1.71183	3.99494e-05	0.0448975
102648	7	MC1	chr16	280	4851159	4851659	1.95193	4.00719e-05	0.0439729
100006	7	MC1	chr15	10008	95906801	95907301	1.94164	4.0171e-05	0.0352915
63519	7	MC1	chr12	8252	99938391	99938891	3.81948	4.02154e-05	0.0473024
94853	7	MC1	chr15	4855	64301504	64302004	3.5554	4.02154e-05	0.0410361
147030	7	MC1	chr2	3694	30441667	30442167	0.799948	4.02161e-05	0.153445
212519	7	MC1	chr5	14017	130144569	130145069	0.943228	4.0277e-05	0.245122
61689.1	7	MC1	chr12	6422	80939104	80939604	1.81015	4.02844e-05	0.0429908
52389.1	7	MC1	chr11	18268	113722659	113723159	2.61415	4.03467e-05	0.0793203
93915	7	MC1	chr15	3917	57089457	57089957	3.71104	4.03467e-05	0.0544772
145939	7	MC1	chr2	2603	26571025	26571525	1.88388	4.03467e-05	0.0381791
155021	7	MC1	chr2	11685	103906513	103907013	3.74163	4.03467e-05	0.0499165
202197	7	MC1	chr5	3695	44601355	44601855	3.72002	4.03467e-05	0.0437978
43176	7	MC1	chr11	9055	72951288	72951788	2.32329	4.03798e-05	0.0878019
113970	7	MC1	chr17	1501	13914415	13914915	2.58222	4.03798e-05	0.121186
231482	7	MC1	chr6	14892	142572971	142573471	1.30032	4.03947e-05	0.0373295
230741	7	MC1	chr6	14151	136941577	136942077	2.25953	4.04104e-05	0.0628634
164512	7	MC1	chr2	21176	169906331	169906831	3.9021	4.04842e-05	0.0610796
218576	7	MC1	chr6	1986	32348908	32349408	3.76932	4.04842e-05	0.0487094
226093	7	MC1	chr6	9503	99600803	99601303	4.07986	4.04842e-05	0.0599233
228061	7	MC1	chr6	11471	119079606	119080106	3.50604	4.04842e-05	0.0393565
193525	7	MC1	chr4	13784	136134883	136135383	1.55492	4.04924e-05	0.0799838
123681	7	MC1	chr17	11212	84061616	84062116	2.34135	4.05685e-05	0.0966229
41328	7	MC1	chr11	7207	63171921	63172421	3.44456	4.06264e-05	0.0386666
91650.2	7	MC1	chr15	1652	26894189	26894689	2.73933	4.07711e-05	0.116336
139914	7	MC1	chr19	5960	40240734	40241234	3.44718	4.0772e-05	0.040292
25289.1	7	MC1	chr10	6077	68008176	68008676	1.49304	4.08272e-05	0.0415387
257668	7	MC1	chr8	7702	83740988	83741488	1.01109	4.09074e-05	0.116856
77204	7	MC1	chr13	10739	106367463	106367963	3.30541	4.09109e-05	0.0363962
84984	7	MC1	chr14	6069	60515335	60515835	3.5104	4.09109e-05	0.0464012
271894	7	MC1	chr9	6685	62749636	62750136	3.8132	4.09109e-05	0.0644713
282985	7	MC1	chrX	2543	99179655	99180155	3.50205	4.09109e-05	0.0434953
86642	7	MC1	chr14	7727	72783120	72783620	4.35616	4.1056e-05	0.0889981
133138	7	MC1	chr18	8340	78311365	78311865	3.29606	4.1056e-05	0.0357539
279258	7	MC1	chr9	14049	118821524	118822024	2.26192	4.11722e-05	0.0522712
244027	7	MC1	chr7	11547	111367233	111367733	3.47705	4.11987e-05	0.0443961
147410	7	MC1	chr2	4074	31142484	31142984	2.41486	4.12442e-05	0.0694643
21473	7	MC1	chr10	2261	24444516	24445016	3.98984	4.13404e-05	0.0691493
24087	7	MC1	chr10	4875	59784895	59785395	3.50724	4.13404e-05	0.0545653
279227	7	MC1	chr9	14018	118694260	118694760	3.4586	4.13404e-05	0.0434999
200651	7	MC1	chr5	2149	32442088	32442588	2.0859	4.13753e-05	0.0470241
20469	7	MC1	chr10	1257	17562713	17563213	3.34151	4.14841e-05	0.0435635
184352	7	MC1	chr4	4611	62625107	62625607	3.56595	4.14841e-05	0.0485777
216656	7	MC1	chr6	66	3999272	3999772	3.38948	4.14841e-05	0.0437071
4767.1	7	MC1	chr1	4767	64088237	64088737	1.87157	4.15155e-05	0.0948402
138691	7	MC1	chr19	4737	29924819	29925319	2.09005	4.16055e-05	0.122923
120112	7	MC1	chr17	7643	49562290	49562790	1.18493	4.1607e-05	0.0345643
192944	7	MC1	chr4	13203	134633956	134634456	2.25464	4.1607e-05	0.0753273
238436	7	MC1	chr7	5956	66405508	66406008	2.05465	4.1613e-05	0.0558166
23950	7	MC1	chr10	4738	59179595	59180095	3.5304	4.16267e-05	0.0528385
82975	7	MC1	chr14	4060	45131600	45132100	3.83034	4.16267e-05	0.071087
175660	7	MC1	chr3	9760	116210185	116210685	1.6717	4.1663e-05	0.0306593
15124	7	MC1	chr1	15124	167269848	167270348	2.05541	4.17263e-05	0.0523554
7842	7	MC1	chr1	7842	89400688	89401188	3.40325	4.17698e-05	0.0559501
77837.1	7	MC1	chr13	11372	111397804	111398304	3.26156	4.17698e-05	0.0408936
85691	7	MC1	chr14	6776	65119837	65120337	3.6598	4.17698e-05	0.0509302
148618	7	MC1	chr2	5282	35302011	35302511	3.48114	4.17698e-05	0.0520424
230763	7	MC1	chr6	14173	137105338	137105838	3.36645	4.17698e-05	0.0426116
255423	7	MC1	chr8	5457	67706680	67707180	3.88012	4.17698e-05	0.0672703
31023	7	MC1	chr10	11811	99284883	99285383	3.20376	4.19164e-05	0.0385998
54066	7	MC1	chr11	19945	118003035	118003535	3.48829	4.19164e-05	0.0468055
242514	7	MC1	chr7	10034	99639360	99639860	3.76448	4.19164e-05	0.0658237
193020	7	MC1	chr4	13279	134779123	134779623	0.966661	4.19397e-05	0.0685862
219268	7	MC1	chr6	2678	38032105	38032605	2.11434	4.19397e-05	0.0442492
102272	7	MC1	chr15	12274	103305062	103305562	0.673147	4.19792e-05	0.255011
24008	7	MC1	chr10	4796	59367080	59367580	3.08748	4.2059e-05	0.0389081
89041	7	MC1	chr14	10126	117681452	117681952	3.27046	4.2059e-05	0.0411968
180954	7	MC1	chr4	1213	25433420	25433920	3.29822	4.2059e-05	0.0522434
203129	7	MC1	chr5	4627	63918092	63918592	3.13848	4.2059e-05	0.0354918
268309	7	MC1	chr9	3100	41512036	41512536	2.97722	4.2059e-05	0.045751
199633	7	MC1	chr5	1131	24351537	24352037	2.29652	4.21333e-05	0.132335
175912	7	MC1	chr3	10012	121340224	121340724	1.8114	4.21462e-05	0.0710525
245878	7	MC1	chr7	13398	122045113	122045613	1.89057	4.21792e-05	0.0447913
35967.1	7	MC1	chr11	1846	19145883	19146383	1.91063	4.21872e-05	0.0535441
229009	7	MC1	chr6	12419	124835510	124836010	1.76963	4.21872e-05	0.0576811
168233	7	MC1	chr3	2333	37643914	37644414	3.15933	4.22006e-05	0.0418984
169232	7	MC1	chr3	3332	52842806	52843306	3.18469	4.22006e-05	0.0410123
177130	7	MC1	chr3	11230	130726957	130727457	3.4963	4.22006e-05	0.0515028
84628.1	7	MC1	chr14	5713	57535554	57536054	2.71306	4.22788e-05	0.0915434
57137	7	MC1	chr12	1870	25235030	25235530	3.11799	4.23531e-05	0.0435156
61305.1	7	MC1	chr12	6038	79661338	79661838	3.421	4.23531e-05	0.0498845
119100	7	MC1	chr17	6631	45626005	45626505	2.87844	4.23531e-05	0.037519
153150	7	MC1	chr2	9814	80038688	80039188	2.10044	4.23902e-05	0.160545
218991	7	MC1	chr6	2401	35254564	35255064	1.03135	4.24157e-05	0.0276691
245120	7	MC1	chr7	12640	118277462	118277962	1.26754	4.24276e-05	0.0748692
99085	7	MC1	chr15	9087	86184153	86184653	3.19584	4.24971e-05	0.0435691
100773	7	MC1	chr15	10775	98969583	98970083	3.25392	4.24971e-05	0.039999
196576	7	MC1	chr4	16835	149564392	149564892	2.3883	4.25245e-05	0.0658723
61688.1	7	MC1	chr12	6421	80938603	80939103	1.81675	4.26281e-05	0.0684496
91628	7	MC1	chr15	1630	26620198	26620698	3.01512	4.26461e-05	0.0316375
212589	7	MC1	chr5	14087	130938384	130938884	3.5482	4.26461e-05	0.056917
230713	7	MC1	chr6	14123	136885182	136885682	3.3779	4.26461e-05	0.0502517
16990.1	7	MC1	chr1	16990	180402629	180403129	1.15462	4.26501e-05	0.0887839
283259	7	MC1	chrX	2817	102071084	102071584	1.66985	4.26507e-05	0.0931601
200922	7	MC1	chr5	2420	34171442	34171942	1.68443	4.2684e-05	0.0473436
198081	7	MC1	chr4	18340	155154942	155155442	1.76621	4.27512e-05	0.0578671
258456	7	MC1	chr8	8490	88576680	88577180	3.74486	4.27946e-05	0.0582351
276863	7	MC1	chr9	11654	104582704	104583204	2.10781	4.27946e-05	0.0430431
117852	7	MC1	chr17	5383	34972389	34972889	1.13438	4.28827e-05	0.133562
132700	7	MC1	chr18	7902	75401790	75402290	3.52804	4.29365e-05	0.0593699
180406	7	MC1	chr4	665	11839931	11840431	2.75624	4.29365e-05	0.0304217
255599	7	MC1	chr8	5633	68993114	68993614	3.08249	4.29365e-05	0.041511
271295	7	MC1	chr9	6086	60295143	60295643	2.79173	4.29365e-05	0.0427533
11948	7	MC1	chr1	11948	135590710	135591210	3.24712	4.3084e-05	0.0484906
21234	7	MC1	chr10	2022	21921421	21921921	2.52457	4.3084e-05	0.0361556
21350	7	MC1	chr10	2138	22921678	22922178	2.83824	4.3084e-05	0.0516159
173289	7	MC1	chr3	7389	95986274	95986774	2.47778	4.3084e-05	0.0720607
238669	7	MC1	chr7	6189	67745308	67745808	3.09601	4.3084e-05	0.046279
251412	7	MC1	chr8	1446	13653475	13653975	3.3477	4.3084e-05	0.0684137
270671	7	MC1	chr9	5462	57168374	57168874	3.07089	4.3084e-05	0.0472764
110481	7	MC1	chr16	8113	85899253	85899753	2.24819	4.31843e-05	0.0783158
88793	7	MC1	chr14	9878	105505061	105505561	3.88261	4.32395e-05	0.0884407
165362	7	MC1	chr2	22026	178580231	178580731	2.9023	4.33926e-05	0.0503021
219151	7	MC1	chr6	2561	37430703	37431203	1.73673	4.34408e-05	0.0518781
183336	7	MC1	chr4	3595	53799152	53799652	2.01591	4.35445e-05	0.0959192
279273	7	MC1	chr9	14064	118904377	118904877	2.72091	4.35476e-05	0.0432373
8172	7	MC1	chr1	8172	90651756	90652256	2.97516	4.37078e-05	0.0464123
226419	7	MC1	chr6	9829	103318053	103318553	2.02997	4.38092e-05	0.067407
177457	7	MC1	chr3	11557	132995513	132996013	2.87838	4.38686e-05	0.0426467
174401	7	MC1	chr3	8501	102702157	102702657	2.76194	4.39404e-05	0.0700386
14568	7	MC1	chr1	14568	163898123	163898623	3.8487	4.401e-05	0.0481615
266455	7	MC1	chr9	1246	21962354	21962854	1.84378	4.40143e-05	0.123155
18859	7	MC1	chr1	18859	192730417	192730917	2.75065	4.40191e-05	0.0375427
259880	7	MC1	chr8	9914	103814823	103815323	2.64408	4.40191e-05	0.0670578
38249	7	MC1	chr11	4128	45535480	45535980	3.27171	4.41717e-05	0.0665741
82511	7	MC1	chr14	3596	33878123	33878623	2.77237	4.41717e-05	0.0334877
136323	7	MC1	chr19	2369	10182588	10183088	0.904894	4.42909e-05	0.155209
253204	7	MC1	chr8	3238	34461640	34462140	3.38684	4.43341e-05	0.0699646
245993	7	MC1	chr7	13513	122999811	123000311	3.75618	4.44556e-05	0.0446111
177309	7	MC1	chr3	11409	131595926	131596426	2.88594	4.44924e-05	0.0516368
255641	7	MC1	chr8	5675	69193218	69193718	1.68052	4.45156e-05	0.0387907
62892.1	7	MC1	chr12	7625	86891348	86891848	2.4284	4.46048e-05	0.0737053
83803.1	7	MC1	chr14	4888	51985221	51985721	1.61385	4.46076e-05	0.116347
117720	7	MC1	chr17	5251	34682660	34683160	2.9595	4.48074e-05	0.0649172
242883	7	MC1	chr7	10403	101085727	101086227	2.63789	4.48074e-05	0.0371772
203306	7	MC1	chr5	4804	64389189	64389689	1.99897	4.48282e-05	0.0644259
266416	7	MC1	chr9	1207	21842973	21843473	1.30492	4.48542e-05	0.0346946
268743	7	MC1	chr9	3534	44107805	44108305	2.74276	4.49303e-05	0.096247
2852	7	MC1	chr1	2852	43194291	43194791	2.79727	4.49642e-05	0.0441001
263038	7	MC1	chr8	13072	121218148	121218648	2.67856	4.49642e-05	0.0418412
110361	7	MC1	chr16	7993	85119544	85120044	3.02245	4.50103e-05	0.0749576
107327	7	MC1	chr16	4959	34958610	34959110	1.67232	4.50658e-05	0.123182
12672.1	7	MC1	chr1	12672	150785734	150786234	3.68753	4.51278e-05	0.0787258
53413	7	MC1	chr11	19292	116665251	116665751	2.80879	4.51278e-05	0.0594441
281665	7	MC1	chrX	1223	48285025	48285525	0.919102	4.51661e-05	0.0787471
134815	7	MC1	chr19	861	5433460	5433960	1.41049	4.52144e-05	0.0996686
107814	7	MC1	chr16	5446	37854562	37855062	2.56478	4.52638e-05	0.0606239
231187	7	MC1	chr6	14597	140962484	140962984	2.55588	4.52793e-05	0.0379078
275725	7	MC1	chr9	10516	96067495	96067995	2.69137	4.52793e-05	0.0454091
136395	7	MC1	chr19	2441	10428209	10428709	4.04527	4.53534e-05	0.0597565
276475	7	MC1	chr9	11266	102650382	102650882	4.04619	4.53534e-05	0.0650493
91771.1	7	MC1	chr15	1773	27821823	27822323	2.65286	4.54018e-05	0.079903
49593.1	7	MC1	chr11	15472	100822337	100822837	1.41715	4.54245e-05	0.0584217
23005.1	7	MC1	chr10	3793	42958093	42958593	1.93559	4.54307e-05	0.0952063
19321	7	MC1	chr10	109	3996396	3996896	1.05448	4.55175e-05	0.0619972
123388	7	MC1	chr17	10919	83122759	83123259	1.33691	4.55592e-05	0.074535
7274	7	MC1	chr1	7274	87010837	87011337	2.07101	4.55949e-05	0.0328625
111041	7	MC1	chr16	8673	91385520	91386020	1.06528	4.55949e-05	0.0551542
80358.1	7	MC1	chr14	1443	21369004	21369504	1.7058	4.5619e-05	0.0712627
238724	7	MC1	chr7	6244	67973358	67973858	1.53872	4.56352e-05	0.0585508
141373	7	MC1	chr19	7419	46647794	46648294	0.947828	4.57246e-05	0.0562069
100618	7	MC1	chr15	10620	98632086	98632586	1.55383	4.5924e-05	0.0836348
166813	7	MC1	chr3	913	19958041	19958541	3.42256	4.59653e-05	0.0440629
212078	7	MC1	chr5	13576	125268354	125268854	1.63446	4.60127e-05	0.0578931
42035.2	7	MC1	chr11	7914	68970248	68970748	1.52306	4.60137e-05	0.0893916
267978	7	MC1	chr9	2769	40321300	40321800	1.26875	4.60137e-05	0.141711
264826	7	MC1	chr8	14860	126914955	126915455	1.40124	4.60237e-05	0.0676794
193919	7	MC1	chr4	14178	137509417	137509917	1.51729	4.60411e-05	0.0776949
103098	7	MC1	chr16	730	10265633	10266133	2.13786	4.60779e-05	0.031237
206376	7	MC1	chr5	7874	96163993	96164493	1.43934	4.61365e-05	0.0483103
35330	7	MC1	chr11	1209	8446009	8446509	1.55511	4.61375e-05	0.0696254
1748	7	MC1	chr1	1748	35973490	35973990	2.99342	4.62774e-05	0.0572707
231560	7	MC1	chr6	14970	142867408	142867908	2.24788	4.65067e-05	0.0675002
197091	7	MC1	chr4	17350	150770395	150770895	3.47513	4.65965e-05	0.0500272
273245	7	MC1	chr9	8036	68804048	68804548	3.65006	4.65965e-05	0.0619067
15534.1	7	MC1	chr1	15534	169238528	169239028	1.59661	4.65985e-05	0.0753597
244630	7	MC1	chr7	12150	114171352	114171852	2.27966	4.66137e-05	0.0721641
106980	7	MC1	chr16	4612	33659522	33660022	3.24459	4.66759e-05	0.0359232
121204	7	MC1	chr17	8735	64677072	64677572	3.32682	4.67507e-05	0.0445785
29690	7	MC1	chr10	10478	89748546	89749046	1.8973	4.68722e-05	0.066249
27386.2	7	MC1	chr10	8174	79853312	79853812	0.780907	4.68734e-05	0.138419
136680	7	MC1	chr19	2726	12500039	12500539	2.30196	4.69612e-05	0.0745563
191920	7	MC1	chr4	12179	131936990	131937490	3.4291	4.70671e-05	0.0412259
26325.2	7	MC1	chr10	7113	75364174	75364674	1.30466	4.71189e-05	0.121655
158522	7	MC1	chr2	15186	131204573	131205073	0.576875	4.72183e-05	0.154792
264786	7	MC1	chr8	14820	126859566	126860066	3.36055	4.72277e-05	0.0507631
122321	7	MC1	chr17	9852	73942172	73942672	1.34471	4.73458e-05	0.0623318
138009	7	MC1	chr19	4055	25374822	25375322	2.41018	4.73584e-05	0.143887
37464	7	MC1	chr11	3343	33849496	33849996	3.41727	4.73789e-05	0.0557194
202068	7	MC1	chr5	3566	43585529	43586029	3.1953	4.73789e-05	0.0409411
137474	7	MC1	chr19	3520	21833611	21834111	1.29149	4.74137e-05	0.0474921
21609.2	7	MC1	chr10	2397	25359531	25360031	1.00029	4.74766e-05	0.230552
59100.1	7	MC1	chr12	3833	54834833	54835333	1.33716	4.74766e-05	0.0525088
207977	7	MC1	chr5	9475	107200876	107201376	2.01492	4.74796e-05	0.103369
245594	7	MC1	chr7	13114	120670099	120670599	0.778215	4.74999e-05	0.0361563
160610	7	MC1	chr2	17274	152928747	152929247	2.52075	4.7587e-05	0.0743829
250737	7	MC1	chr8	771	11327285	11327785	2.61768	4.76101e-05	0.103886
168883	7	MC1	chr3	2983	51365158	51365658	1.2011	4.76297e-05	0.0834844
74628	7	MC1	chr13	8163	75988075	75988575	3.16406	4.78113e-05	0.0542794
45325.1	7	MC1	chr11	11204	80300563	80301063	1.23964	4.78273e-05	0.0738205
279946	7	MC1	chr9	14737	121641916	121642416	1.43258	4.78316e-05	0.0685415
61465	7	MC1	chr12	6198	80105689	80106189	2.15317	4.7838e-05	0.0654566
143291	7	MC1	chr19	9337	60939883	60940383	1.42693	4.79559e-05	0.0684241
239370	7	MC1	chr7	6890	73391898	73392398	2.58774	4.79564e-05	0.0725294
157898	7	MC1	chr2	14562	127908367	127908867	3.30363	4.80019e-05	0.0502311
189401	7	MC1	chr4	9660	117624639	117625139	0.81042	4.80237e-05	0.03968
219146	7	MC1	chr6	2556	37425806	37426306	2.26779	4.80802e-05	0.0739483
26331	7	MC1	chr10	7119	75390780	75391280	3.29639	4.81555e-05	0.0514411
71955.1	7	MC1	chr13	5490	53217370	53217870	3.12601	4.83113e-05	0.0359784
202177	7	MC1	chr5	3675	44427348	44427848	3.17905	4.83113e-05	0.0523413
282592	7	MC1	chrX	2150	85343544	85344044	4.19502	4.83113e-05	0.0956127
273381	7	MC1	chr9	8172	69455238	69455738	1.88153	4.84247e-05	0.0774082
273467	7	MC1	chr9	8258	70232336	70232836	3.22067	4.84777e-05	0.0432877
171955	7	MC1	chr3	6055	88509811	88510311	0.552334	4.85132e-05	0.110058
105780	7	MC1	chr16	3412	26164016	26164516	2.82528	4.85171e-05	0.110233
146083	7	MC1	chr2	2747	27044898	27045398	2.23777	4.85171e-05	0.0519888
88786	7	MC1	chr14	9871	105474932	105475432	2.17611	4.85731e-05	0.0619562
131445	7	MC1	chr18	6647	65703933	65704433	1.78023	4.85941e-05	0.0594465
60472.1	7	MC1	chr12	5205	75356578	75357078	3.90358	4.8631e-05	0.0787933
125433	7	MC1	chr18	635	9798558	9799058	3.06976	4.8631e-05	0.0495931
38166.1	7	MC1	chr11	4045	44617480	44617980	1.70632	4.86657e-05	0.0458856
200249	7	MC1	chr5	1747	30587917	30588417	1.31024	4.87781e-05	0.0774535
141466	7	MC1	chr19	7512	46915405	46915905	1.5153	4.88147e-05	0.0526594
22236.1	7	MC1	chr10	3024	38965289	38965789	1.31267	4.8824e-05	0.041862
177884	7	MC1	chr3	11984	137517633	137518133	4.35484	4.88446e-05	0.104184
32296.1	7	MC1	chr10	13084	117651927	117652427	3.09244	4.89545e-05	0.0553585
185062	7	MC1	chr4	5321	76005041	76005541	3.37882	4.89545e-05	0.0583211
235621	7	MC1	chr7	3141	31059013	31059513	1.20384	4.89949e-05	0.0902115
272808	7	MC1	chr9	7599	66285860	66286360	3.39281	4.9002e-05	0.0693755
116387	7	MC1	chr17	3918	29450757	29451257	1.03278	4.90438e-05	0.0466242
7721.1	7	MC1	chr1	7721	89041216	89041716	2.11357	4.91957e-05	0.0625911
94162	7	MC1	chr15	4164	58823853	58824353	1.7588	4.92398e-05	0.101739
32711	7	MC1	chr10	13499	121315332	121315832	3.13705	4.92732e-05	0.060905
130334	7	MC1	chr18	5536	60783550	60784050	2.43244	4.92732e-05	0.0554399
109835	7	MC1	chr16	7467	72662883	72663383	2.47715	4.92761e-05	0.0533624
69703	7	MC1	chr13	3238	39602216	39602716	3.30271	4.9417e-05	0.0639208
168987	7	MC1	chr3	3087	51808199	51808699	2.9864	4.9417e-05	0.0443087
171017	7	MC1	chr3	5117	82274498	82274998	3.04153	4.9417e-05	0.0512049
269284	7	MC1	chr9	4075	45935123	45935623	3.17654	4.9417e-05	0.0463957
243577	7	MC1	chr7	11097	109576469	109576969	2.11131	4.9429e-05	0.0625944
186360	7	MC1	chr4	6619	96591372	96591872	1.4888	4.94334e-05	0.0747946
23593	7	MC1	chr10	4381	53115822	53116322	2.82406	4.95818e-05	0.0502724
105306	7	MC1	chr16	2938	23291500	23292000	1.94232	4.95818e-05	0.0384331
268294	7	MC1	chr9	3085	41228659	41229159	1.2728	4.96191e-05	0.136104
6894	7	MC1	chr1	6894	84254311	84254811	2.31323	4.96576e-05	0.0560207
48777	7	MC1	chr11	14656	97829859	97830359	2.37833	4.96576e-05	0.0534054
92927	7	MC1	chr15	2929	38268622	38269122	1.79404	4.96897e-05	0.0963265
45395	7	MC1	chr11	11274	80771108	80771608	3.35817	4.9729e-05	0.0582364
107852	7	MC1	chr16	5484	37955500	37956000	3.01573	4.97598e-05	0.0546632
11925	7	MC1	chr1	11925	135540229	135540729	1.52126	4.98182e-05	0.0769627
144770	7	MC1	chr2	1434	17945538	17946038	2.97252	4.99015e-05	0.0348659
214555	7	MC1	chr5	16053	140506049	140506549	2.94855	4.99015e-05	0.0394503
32198	7	MC1	chr10	12986	117203538	117204038	2.1283	5.00657e-05	0.0360967
78612	7	MC1	chr13	12147	115074365	115074865	3.30766	5.00657e-05	0.0569445
141966	7	MC1	chr19	8012	53176165	53176665	4.43433	5.00657e-05	0.151279
284103	7	MC1	chrX	3661	142700897	142701397	2.87593	5.00657e-05	0.0449396
80942.1	7	MC1	chr14	2027	25378884	25379384	2.95327	5.01998e-05	0.109334
128331	7	MC1	chr18	3533	38814908	38815408	2.95718	5.02321e-05	0.0457743
210372	7	MC1	chr5	11870	119378323	119378823	3.13461	5.02321e-05	0.0720485
275598	7	MC1	chr9	10389	95194076	95194576	1.29637	5.02321e-05	0.0604786
247775	7	MC1	chr7	15295	132785927	132786427	2.10716	5.02455e-05	0.0829397
26290	7	MC1	chr10	7078	75272947	75273447	4.37289	5.03753e-05	0.142574
61421	7	MC1	chr12	6154	79970559	79971059	2.30581	5.03796e-05	0.0570427
32271	7	MC1	chr10	13059	117531561	117532061	2.97297	5.03861e-05	0.0554357
55963.1	7	MC1	chr12	696	9128849	9129349	2.8373	5.03861e-05	0.03844
70387	7	MC1	chr13	3922	44133397	44133897	3.21289	5.03861e-05	0.0648957
76727	7	MC1	chr13	10262	101796907	101797407	2.37245	5.03861e-05	0.0433981
139130	7	MC1	chr19	5176	33110402	33110902	1.84097	5.03991e-05	0.077579
281370	7	MC1	chrX	928	36550835	36551335	2.53407	5.04685e-05	0.0569262
61567.1	7	MC1	chr12	6300	80379811	80380311	3.32548	5.04791e-05	0.0721937
123618	7	MC1	chr17	11149	83954418	83954918	0.662506	5.0494e-05	0.0701046
43184	7	MC1	chr11	9063	72961539	72962039	3.05391	5.05488e-05	0.0615836
49351	7	MC1	chr11	15230	100291217	100291717	2.75131	5.05488e-05	0.0441288
82241.1	7	MC1	chr14	3326	31891323	31891823	2.42364	5.05488e-05	0.0432608
260840	7	MC1	chr8	10874	108609286	108609786	2.72257	5.05488e-05	0.0341302
166296	7	MC1	chr3	396	10092439	10092939	0.998271	5.06511e-05	0.0453238
11740	7	MC1	chr1	11740	134749768	134750268	2.39432	5.07137e-05	0.0491539
38347	7	MC1	chr11	4226	46091205	46091705	3.39266	5.07137e-05	0.0741477
202207	7	MC1	chr5	3705	44677899	44678399	3.08719	5.07137e-05	0.0554877
207097	7	MC1	chr5	8595	102373600	102374100	1.2975	5.07137e-05	0.0292975
242136	7	MC1	chr7	9656	98489687	98490187	0.715656	5.07562e-05	0.0887061
259168	7	MC1	chr8	9202	93661685	93662185	1.09756	5.07562e-05	0.0661123
94155.1	7	MC1	chr15	4157	58816699	58817199	3.29168	5.07709e-05	0.0458267
174482	7	MC1	chr3	8582	103737055	103737555	2.07991	5.08248e-05	0.0536287
212038	7	MC1	chr5	13536	125164762	125165262	1.61035	5.0839e-05	0.126186
120691	7	MC1	chr17	8222	56468737	56469237	3.75427	5.08651e-05	0.0806579
154581	7	MC1	chr2	11245	101729447	101729947	3.01698	5.08651e-05	0.0608388
163644	7	MC1	chr2	20308	167145832	167146332	2.40762	5.08651e-05	0.0390568
232145	7	MC1	chr6	15555	146702394	146702894	2.72717	5.08651e-05	0.0521591
260200	7	MC1	chr8	10234	105470465	105470965	2.95857	5.08651e-05	0.0607491
271079	7	MC1	chr9	5870	58544720	58545220	3.12867	5.08651e-05	0.0504538
254569	7	MC1	chr8	4603	47990860	47991360	0.832911	5.08802e-05	0.13774
103295	7	MC1	chr16	927	11024728	11025228	2.67699	5.10016e-05	0.0627723
151358	7	MC1	chr2	8022	69077223	69077723	0.535508	5.10363e-05	0.0481941
193866	7	MC1	chr4	14125	137447275	137447775	2.46135	5.10363e-05	0.0500117
128548	7	MC1	chr18	3750	39369383	39369883	1.87591	5.10439e-05	0.0517817
24197	7	MC1	chr10	4985	60193760	60194260	3.44678	5.11223e-05	0.0898031
147921	7	MC1	chr2	4585	32605907	32606407	2.46921	5.11379e-05	0.0515166
264269	7	MC1	chr8	14303	125292260	125292760	2.03502	5.11379e-05	0.0567093
138685	7	MC1	chr19	4731	29862747	29863247	3.31509	5.11393e-05	0.060761
141590	7	MC1	chr19	7636	47317474	47317974	0.975284	5.11934e-05	0.0286644
220667	7	MC1	chr6	4077	50983405	50983905	2.37107	5.11934e-05	0.0449415
231157	7	MC1	chr6	14567	140733621	140734121	1.94047	5.11934e-05	0.0381668
110893	7	MC1	chr16	8525	90453143	90453643	3.12907	5.1298e-05	0.0474382
78989.2	7	MC1	chr14	74	7900605	7901105	2.2689	5.1309e-05	0.0667955
17518	7	MC1	chr1	17518	183049247	183049747	2.65417	5.13609e-05	0.0464428
50063.1	7	MC1	chr11	15942	101873889	101874389	2.36459	5.13609e-05	0.0430728
261767	7	MC1	chr8	11801	115826411	115826911	1.79086	5.13663e-05	0.0913167
163318	7	MC1	chr2	19982	166090199	166090699	2.51904	5.14063e-05	0.0608292
170149	7	MC1	chr3	4249	65541430	65541930	3.35401	5.15273e-05	0.0733153
176034	7	MC1	chr3	10134	121640402	121640902	3.22421	5.15273e-05	0.0571924
87445.1	7	MC1	chr14	8530	76912509	76913009	1.37594	5.15458e-05	0.0710725
277913	7	MC1	chr9	12704	108912226	108912726	2.26923	5.16242e-05	0.0830869
36274	7	MC1	chr11	2153	20896204	20896704	2.06939	5.16742e-05	0.0812917
234847	7	MC1	chr7	2367	28375435	28375935	0.876925	5.16822e-05	0.236288
23610.1	7	MC1	chr10	4398	53343829	53344329	2.5905	5.16947e-05	0.0397336
88675	7	MC1	chr14	9760	103784999	103785499	1.7191	5.16947e-05	0.0357967
163669	7	MC1	chr2	20333	167246724	167247224	2.0102	5.16947e-05	0.0477894
6104	7	MC1	chr1	6104	75289281	75289781	4.22126	5.17265e-05	0.0420116
109472	7	MC1	chr16	7104	57548009	57548509	4.02388	5.17265e-05	0.0363353
132121	7	MC1	chr18	7323	69967221	69967721	4.45125	5.17265e-05	0.0548402
202881	7	MC1	chr5	4379	53485927	53486427	5.20601	5.17265e-05	0.0897075
204573	7	MC1	chr5	6071	73854878	73855378	4.19675	5.17265e-05	0.0412742
224103	7	MC1	chr6	7513	87143567	87144067	4.12425	5.17265e-05	0.0406648
279120	7	MC1	chr9	13911	117400446	117400946	5.02533	5.17265e-05	0.0813826
139933	7	MC1	chr19	5979	40320760	40321260	2.90136	5.17594e-05	0.058881
18285.1	7	MC1	chr1	18285	189807261	189807761	2.67353	5.17978e-05	0.0639194
236902	7	MC1	chr7	4422	45050839	45051339	1.20718	5.17978e-05	0.0861791
35917	7	MC1	chr11	1796	18866079	18866579	4.30411	5.18857e-05	0.0476204
121757	7	MC1	chr17	9288	70679816	70680316	3.75658	5.18857e-05	0.0353728
137145	7	MC1	chr19	3191	17788534	17789034	4.46563	5.18857e-05	0.0559023
162975	7	MC1	chr2	19639	165064459	165064959	4.34411	5.18857e-05	0.0508624
167305	7	MC1	chr3	1405	27688679	27689179	4.06758	5.18857e-05	0.0419435
183342	7	MC1	chr4	3601	53828982	53829482	3.12962	5.18857e-05	0.0465339
189093	7	MC1	chr4	9352	116322042	116322542	4.25372	5.18857e-05	0.0479872
209042	7	MC1	chr5	10540	113790444	113790944	2.10485	5.18857e-05	0.129127
251422	7	MC1	chr8	1456	13670341	13670841	3.91358	5.18857e-05	0.0372856
253403	7	MC1	chr8	3437	35897352	35897852	4.1758	5.18857e-05	0.0449286
263736	7	MC1	chr8	13770	123184528	123185028	4.16866	5.18857e-05	0.0458768
31749.2	7	MC1	chr10	12537	111696894	111697394	3.09393	5.19313e-05	0.0496468
224111	7	MC1	chr6	7521	87186922	87187422	3.01704	5.19313e-05	0.0477764
154161	7	MC1	chr2	10825	92883748	92884248	2.92719	5.1982e-05	0.0502269
6880	7	MC1	chr1	6880	83747962	83748462	4.2924	5.20332e-05	0.0507361
61326.1	7	MC1	chr12	6059	79750160	79750660	1.77988	5.20332e-05	0.0511696
68138	7	MC1	chr13	1673	24565040	24565540	3.51719	5.20332e-05	0.0599294
73422.1	7	MC1	chr13	6957	63251103	63251603	2.04536	5.20332e-05	0.0617818
91384.1	7	MC1	chr15	1386	25474022	25474522	4.18782	5.20332e-05	0.0462529
92317	7	MC1	chr15	2319	34413783	34414283	4.32608	5.20332e-05	0.0547016
119687	7	MC1	chr17	7218	47321176	47321676	3.72528	5.20332e-05	0.0322203
119883	7	MC1	chr17	7414	47857333	47857833	4.30662	5.20332e-05	0.0567155
123182	7	MC1	chr17	10713	81250601	81251101	3.87334	5.20332e-05	0.038817
153842	7	MC1	chr2	10506	91312993	91313493	4.03097	5.20332e-05	0.0436267
250297	7	MC1	chr8	331	8115808	8116308	4.20279	5.20332e-05	0.0478244
259180	7	MC1	chr8	9214	93871241	93871741	4.14704	5.20332e-05	0.0480215
263021	7	MC1	chr8	13055	121170532	121171032	1.71384	5.20332e-05	0.0560326
269610	7	MC1	chr9	4401	48764460	48764960	4.08219	5.20332e-05	0.0450447
271878	7	MC1	chr9	6669	62613454	62613954	4.2968	5.20332e-05	0.0491835
82109.1	7	MC1	chr14	3194	31400889	31401389	1.39332	5.20823e-05	0.0762768
198867	7	MC1	chr5	365	8675528	8676028	2.6063	5.21137e-05	0.0419177
134813	7	MC1	chr19	859	5431998	5432498	2.53822	5.21574e-05	0.104975
158885	7	MC1	chr2	15549	133550047	133550547	1.74495	5.21973e-05	0.114135
15586	7	MC1	chr1	15586	169928437	169928937	3.76447	5.22204e-05	0.0374102
50913	7	MC1	chr11	16792	104639620	104640120	3.76197	5.22204e-05	0.0364241
133645	7	MC1	chr18	8847	82966788	82967288	4.07589	5.22204e-05	0.0435159
76854.1	7	MC1	chr13	10389	102774803	102775303	3.10304	5.22728e-05	0.0744099
271614	7	MC1	chr9	6405	61645497	61645997	2.34399	5.22728e-05	0.0362865
40728	7	MC1	chr11	6607	60787590	60788090	0.614487	5.22798e-05	0.0446142
277109	7	MC1	chr9	11900	106340633	106341133	2.41592	5.22798e-05	0.0526775
117640	7	MC1	chr17	5171	34592542	34593042	0.667025	5.23417e-05	0.0305312
66399	7	MC1	chr12	11132	119070386	119070886	1.37974	5.23865e-05	0.0750202
4455	7	MC1	chr1	4455	61206402	61206902	3.80254	5.23922e-05	0.0390653
12962	7	MC1	chr1	12962	151926131	151926631	3.8028	5.23922e-05	0.036656
12963	7	MC1	chr1	12963	151926813	151927313	3.84354	5.23922e-05	0.0364408
153448	7	MC1	chr2	10112	84796190	84796690	4.14856	5.23922e-05	0.0486002
157385	7	MC1	chr2	14049	125375868	125376368	3.95281	5.23922e-05	0.0408144
168393	7	MC1	chr3	2493	38358033	38358533	4.03129	5.23922e-05	0.0438456
234446	7	MC1	chr7	1966	25762573	25763073	4.11755	5.23922e-05	0.050139
51470	7	MC1	chr11	17349	107025943	107026443	2.55572	5.24403e-05	0.0865285
11521	7	MC1	chr1	11521	133978020	133978520	2.89603	5.24548e-05	0.0387755
128849	7	MC1	chr18	4051	43809522	43810022	3.27005	5.24548e-05	0.0578298
52386.1	7	MC1	chr11	18265	113717452	113717952	3.15454	5.24739e-05	0.0534731
59898	7	MC1	chr12	4631	70816692	70817192	4.077	5.25608e-05	0.0503201
96114	7	MC1	chr15	6116	76087833	76088333	2.43337	5.25608e-05	0.0438526
129673	7	MC1	chr18	4875	54250596	54251096	3.91915	5.25608e-05	0.0487982
155839	7	MC1	chr2	12503	113644944	113645444	3.84519	5.25608e-05	0.0426371
172333	7	MC1	chr3	6433	89631773	89632273	4.02327	5.25608e-05	0.0507063
182326	7	MC1	chr4	2585	44502151	44502651	3.86524	5.25608e-05	0.0443816
36890	7	MC1	chr11	2769	30153089	30153589	3.07854	5.26048e-05	0.0478556
8342	7	MC1	chr1	8342	91313154	91313654	2.05953	5.26962e-05	0.0553396
149313	7	MC1	chr2	5977	44526265	44526765	2.1488	5.27365e-05	0.0317134
164481	7	MC1	chr2	21145	169723569	169724069	2.57382	5.27365e-05	0.0396668
251418	7	MC1	chr8	1452	13667577	13668077	1.77358	5.27365e-05	0.0310055
31031.1	7	MC1	chr10	11819	99331683	99332183	3.71075	5.27391e-05	0.0371977
279885	7	MC1	chr9	14676	121403140	121403640	1.73931	5.27391e-05	0.0819185
118077	7	MC1	chr17	5608	35590781	35591281	1.14247	5.27409e-05	0.0785324
260652	7	MC1	chr8	10686	106999065	106999565	3.52107	5.27509e-05	0.0859757
78120	7	MC1	chr13	11655	112420450	112420950	3.85837	5.29161e-05	0.0423233
146420	7	MC1	chr2	3084	27889490	27889990	3.58158	5.29161e-05	0.0336067
149267	7	MC1	chr2	5931	44018654	44019154	4.20297	5.29161e-05	0.0544978
156440	7	MC1	chr2	13104	118727490	118727990	3.71653	5.29161e-05	0.0354781
208499	7	MC1	chr5	9997	111164497	111164997	3.78723	5.29161e-05	0.0441113
213167	7	MC1	chr5	14665	135490014	135490514	3.6631	5.29161e-05	0.0349705
284690	7	MC1	chrX	4248	162190777	162191277	4.0745	5.29161e-05	0.053225
213170	7	MC1	chr5	14668	135494232	135494732	2.17164	5.29401e-05	0.0596962
132592	7	MC1	chr18	7794	75117533	75118033	3.07737	5.29581e-05	0.0628245
22159.1	7	MC1	chr10	2947	37219941	37220441	0.651698	5.29758e-05	0.0305388
44970	7	MC1	chr11	10849	79197812	79198312	2.91114	5.30534e-05	0.0548111
238291	7	MC1	chr7	5811	65500712	65501212	2.74215	5.30534e-05	0.049178
85979.1	7	MC1	chr14	7064	66826802	66827302	3.09554	5.30585e-05	0.0463191
100020	7	MC1	chr15	10022	96003171	96003671	3.52619	5.3061e-05	0.0722343
226191	7	MC1	chr6	9601	100185433	100185933	3.04339	5.3061e-05	0.0558606
22200	7	MC1	chr10	2988	37518153	37518653	3.74079	5.30937e-05	0.0380688
32255	7	MC1	chr10	13043	117461937	117462437	3.77816	5.30937e-05	0.0429425
156281	7	MC1	chr2	12945	118102609	118103109	3.51822	5.30937e-05	0.0327753
199889	7	MC1	chr5	1387	25078150	25078650	3.82782	5.30937e-05	0.0445905
267475	7	MC1	chr9	2266	32759886	32760386	3.83849	5.30937e-05	0.0423366
82522	7	MC1	chr14	3607	33939067	33939567	1.85181	5.31812e-05	0.0799174
2908	7	MC1	chr1	2908	43467544	43468044	3.37024	5.32127e-05	0.0654014
184432	7	MC1	chr4	4691	62891065	62891565	3.39578	5.32127e-05	0.0681022
195458	7	MC1	chr4	15717	141899887	141900387	2.95645	5.32127e-05	0.0524034
82362	7	MC1	chr14	3447	32860543	32861043	3.72094	5.32884e-05	0.0418233
98654	7	MC1	chr15	8656	85239498	85239998	3.75108	5.32884e-05	0.0420127
204838	7	MC1	chr5	6336	75266791	75267291	3.90662	5.32884e-05	0.0486214
273219	7	MC1	chr9	8010	68245787	68246287	3.9537	5.32884e-05	0.0481496
97002	7	MC1	chr15	7004	78913592	78914092	0.928456	5.33067e-05	0.15468
222619	7	MC1	chr6	6029	72473500	72474000	0.967005	5.33067e-05	0.153793
211037	7	MC1	chr5	12535	122392174	122392674	2.16187	5.33293e-05	0.0752672
122304	7	MC1	chr17	9835	73843500	73844000	2.93532	5.33569e-05	0.0452025
18701	7	MC1	chr1	18701	191875725	191876225	2.61818	5.33781e-05	0.0758569
159687	7	MC1	chr2	16351	145283731	145284231	3.38177	5.33924e-05	0.102677
100159	7	MC1	chr15	10161	96881521	96882021	3.4872	5.348e-05	0.0345462
110756	7	MC1	chr16	8388	89695060	89695560	3.70329	5.348e-05	0.0394415
27702.1	7	MC1	chr10	8490	80260811	80261311	0.75788	5.35442e-05	0.268634
242540	7	MC1	chr7	10060	99705232	99705732	2.28912	5.35477e-05	0.0430447
218854	7	MC1	chr6	2264	34597968	34598468	2.1597	5.36158e-05	0.0476612
195622	7	MC1	chr4	15881	142220771	142221271	2.45352	5.36606e-05	0.0867921
64995	7	MC1	chr12	9728	110086863	110087363	3.7818	5.36705e-05	0.0480916
202683	7	MC1	chr5	4181	52389325	52389825	3.36541	5.36705e-05	0.0321497
251518	7	MC1	chr8	1552	14605432	14605932	3.48439	5.36705e-05	0.0373983
262966	7	MC1	chr8	13000	120902315	120902815	4.0154	5.36705e-05	0.0571572
141567	7	MC1	chr19	7613	47279828	47280328	1.71488	5.36755e-05	0.0555882
19001	7	MC1	chr1	19001	193315391	193315891	2.88942	5.36943e-05	0.0484224
147261	7	MC1	chr2	3925	30817622	30818122	2.20332	5.37398e-05	0.0509845
252368	7	MC1	chr8	2402	25198383	25198883	2.41931	5.37398e-05	0.0609719
276062	7	MC1	chr9	10853	98424587	98425087	2.15298	5.37422e-05	0.0767074
237075	7	MC1	chr7	4595	45488600	45489100	1.78266	5.38175e-05	0.12442
29099	7	MC1	chr10	9887	86200961	86201461	2.77655	5.38635e-05	0.0447498
38043	7	MC1	chr11	3922	43775949	43776449	3.55968	5.38635e-05	0.0345155
120092	7	MC1	chr17	7623	49509670	49510170	3.50795	5.38635e-05	0.03765
109090	7	MC1	chr16	6722	52081750	52082250	2.11627	5.38818e-05	0.0589111
44087	7	MC1	chr11	9966	76286300	76286800	2.13185	5.38841e-05	0.0310649
220129	7	MC1	chr6	3539	48555287	48555787	1.25883	5.39446e-05	0.0797182
283005	7	MC1	chrX	2563	99291236	99291736	2.80207	5.40015e-05	0.0564636
2182	7	MC1	chr1	2182	38081267	38081767	3.24845	5.40239e-05	0.0735906
45269	7	MC1	chr11	11148	80151353	80151853	3.12825	5.40239e-05	0.0691906
163852	7	MC1	chr2	20516	167564881	167565381	3.10195	5.40239e-05	0.0545968
154082	7	MC1	chr2	10746	92426365	92426865	2.09958	5.40319e-05	0.0665333
64811	7	MC1	chr12	9544	108488968	108489468	3.36327	5.40387e-05	0.0386619
125427	7	MC1	chr18	629	9734731	9735231	3.54966	5.40387e-05	0.0419024
253913	7	MC1	chr8	3947	44959859	44960359	3.52746	5.40387e-05	0.0376782
257267	7	MC1	chr8	7301	80444598	80445098	3.80944	5.40387e-05	0.0558451
261503	7	MC1	chr8	11537	111898561	111899061	3.87083	5.40387e-05	0.0586139
276580	7	MC1	chr9	11371	102915165	102915665	2.45621	5.40387e-05	0.0420252
195985	7	MC1	chr4	16244	147938620	147939120	1.23214	5.41422e-05	0.0643199
217832	7	MC1	chr6	1242	28497795	28498295	2.47156	5.41581e-05	0.0670067
107353	7	MC1	chr16	4985	34996069	34996569	1.22666	5.41724e-05	0.0888025
128382	7	MC1	chr18	3584	38906245	38906745	0.902913	5.42119e-05	0.0795598
279192	7	MC1	chr9	13983	118606391	118606891	1.24535	5.42119e-05	0.0911167
120142	7	MC1	chr17	7673	49750829	49751329	3.27052	5.42369e-05	0.0327411
122213	7	MC1	chr17	9744	73282161	73282661	3.54825	5.42369e-05	0.0405011
95177.1	7	MC1	chr15	5179	67176688	67177188	0.540614	5.42989e-05	0.123406
114328	7	MC1	chr17	1859	21648724	21649224	2.91428	5.43276e-05	0.05143
145802	7	MC1	chr2	2466	26329338	26329838	2.79936	5.43276e-05	0.0505816
239247	7	MC1	chr7	6767	71472521	71473021	3.42731	5.43276e-05	0.0395242
123602	7	MC1	chr17	11133	83917077	83917577	3.02862	5.44191e-05	0.0544917
110479	7	MC1	chr16	8111	85897613	85898113	4.55848	5.44205e-05	0.0831618
156253	7	MC1	chr2	12917	117780235	117780735	3.54441	5.44205e-05	0.0426938
276064	7	MC1	chr9	10855	98426077	98426577	3.49566	5.44205e-05	0.0415846
243245	7	MC1	chr7	10765	102479608	102480108	3.06629	5.44224e-05	0.050692
191707	7	MC1	chr4	11966	130792301	130792801	2.21972	5.45086e-05	0.128101
204648	7	MC1	chr5	6146	74173134	74173634	1.1276	5.45499e-05	0.0282597
167265	7	MC1	chr3	1365	27584504	27585004	1.23593	5.45652e-05	0.0692717
77632	7	MC1	chr13	11167	109652100	109652600	2.69751	5.45781e-05	0.0553906
139301	7	MC1	chr19	5347	34704526	34705026	2.32177	5.47176e-05	0.0549123
147355	7	MC1	chr2	4019	31051243	31051743	3.40738	5.48123e-05	0.0420562
269926	7	MC1	chr9	4717	50905448	50905948	3.42417	5.48123e-05	0.0439615
75668	7	MC1	chr13	9203	95643151	95643651	2.48357	5.48189e-05	0.0540643
70083.2	7	MC1	chr13	3618	42526844	42527344	1.61406	5.48815e-05	0.0687678
163611	7	MC1	chr2	20275	167079014	167079514	1.86955	5.48844e-05	0.059121
247512	7	MC1	chr7	15032	130965798	130966298	2.08254	5.4968e-05	0.063679
107301	7	MC1	chr16	4933	34924318	34924818	3.08353	5.51533e-05	0.0528804
119869	7	MC1	chr17	7400	47802718	47803218	3.17088	5.51533e-05	0.058688
231497	7	MC1	chr6	14907	142702072	142702572	2.91507	5.51533e-05	0.0588127
141945	7	MC1	chr19	7991	53106817	53107317	2.60846	5.51909e-05	0.0459893
102198	7	MC1	chr15	12200	103123307	103123807	3.08947	5.52136e-05	0.0596159
99101.1	7	MC1	chr15	9103	86203945	86204445	2.61813	5.53437e-05	0.0579914
47151	7	MC1	chr11	13030	90121815	90122315	3.10999	5.53845e-05	0.0427381
68894	7	MC1	chr13	2429	32763074	32763574	3.07427	5.53845e-05	0.0398213
173986	7	MC1	chr3	8086	100773220	100773720	3.21452	5.53845e-05	0.0378933
238665	7	MC1	chr7	6185	67720139	67720639	3.75001	5.53845e-05	0.0591895
279271	7	MC1	chr9	14062	118885639	118886139	3.58111	5.53845e-05	0.0602016
273261	7	MC1	chr9	8052	68884306	68884806	2.79288	5.54893e-05	0.0603723
47144	7	MC1	chr11	13023	90066668	90067168	3.67931	5.55815e-05	0.0635861
142997	7	MC1	chr19	9043	58063383	58063883	2.9567	5.55815e-05	0.0339489
144276	7	MC1	chr2	940	11679632	11680132	4.06585	5.55815e-05	0.0750781
150912	7	MC1	chr2	7576	64247969	64248469	3.12166	5.55815e-05	0.0343972
213642	7	MC1	chr5	15140	137078553	137079053	1.92048	5.55815e-05	0.0329276
267630	7	MC1	chr9	2421	35108883	35109383	2.8235	5.55815e-05	0.0356708
55931.3	7	MC1	chr12	664	8913639	8914139	1.62169	5.56028e-05	0.0413393
265164	7	MC1	chr8	15198	128491049	128491549	0.865141	5.5609e-05	0.0377143
180399	7	MC1	chr4	658	11771758	11772258	2.66955	5.56297e-05	0.0483389
150478	7	MC1	chr2	7142	59830118	59830618	1.19571	5.56725e-05	0.0536639
95277	7	MC1	chr15	5279	68399080	68399580	2.98432	5.57508e-05	0.0370899
142998	7	MC1	chr19	9044	58068416	58068916	2.90721	5.57508e-05	0.0331537
266666	7	MC1	chr9	1457	25139328	25139828	2.91253	5.57508e-05	0.0383871
164178	7	MC1	chr2	20842	168048872	168049372	2.79982	5.57589e-05	0.055603
30749	7	MC1	chr10	11537	96642676	96643176	2.6077	5.58051e-05	0.0499914
35953.1	7	MC1	chr11	1832	19022313	19022813	2.5646	5.58051e-05	0.0568262
219863	7	MC1	chr6	3273	42645004	42645504	1.02289	5.58051e-05	0.120685
267746	7	MC1	chr9	2537	36916867	36917367	2.56498	5.58051e-05	0.0568978
83017.1	7	MC1	chr14	4102	45451012	45451512	2.39571	5.585e-05	0.101463
203469	7	MC1	chr5	4967	64958727	64959227	0.627878	5.58885e-05	0.0186779
38052	7	MC1	chr11	3931	43836308	43836808	1.9469	5.59175e-05	0.104744
158894	7	MC1	chr2	15558	134087660	134088160	1.28267	5.59319e-05	0.0260066
175662	7	MC1	chr3	9762	116211508	116212008	2.68636	5.59319e-05	0.0472673
264233	7	MC1	chr8	14267	125174165	125174665	2.64943	5.59319e-05	0.0410287
117114	7	MC1	chr17	4645	32165384	32165884	2.86112	5.59567e-05	0.0554769
27059	7	MC1	chr10	7847	78137833	78138333	2.57721	5.60956e-05	0.0533034
34261	7	MC1	chr11	140	3521967	3522467	2.66507	5.60956e-05	0.0444249
142732	7	MC1	chr19	8778	56958487	56958987	1.21718	5.6161e-05	0.151108
30102.1	7	MC1	chr10	10890	93736197	93736697	0.648722	5.61688e-05	0.0335637
242752	7	MC1	chr7	10272	100851863	100852363	2.82404	5.62213e-05	0.0597714
264567	7	MC1	chr8	14601	126500437	126500937	1.7912	5.62334e-05	0.0346031
46153	7	MC1	chr11	12032	85739615	85740115	2.4572	5.62672e-05	0.0438564
135597	7	MC1	chr19	1643	7066502	7067002	1.06753	5.62844e-05	0.120063
252421	7	MC1	chr8	2455	25348217	25348717	3.28297	5.62844e-05	0.0971868
150736	7	MC1	chr2	7400	61058813	61059313	1.99782	5.63033e-05	0.0488782
60058.2	7	MC1	chr12	4791	71863632	71864132	1.48704	5.63258e-05	0.0629843
184605	7	MC1	chr4	4864	63315925	63316425	2.14121	5.63258e-05	0.0866681
238910	7	MC1	chr7	6430	68355645	68356145	2.26727	5.64259e-05	0.0500426
95156	7	MC1	chr15	5158	67130409	67130909	2.51291	5.64354e-05	0.0583956
282991	7	MC1	chrX	2549	99201005	99201505	2.57909	5.64354e-05	0.0412974
125512	7	MC1	chr18	714	10839680	10840180	1.23507	5.65027e-05	0.0659927
231490	7	MC1	chr6	14900	142668032	142668532	2.44568	5.65194e-05	0.0470503
151711	7	MC1	chr2	8375	70643126	70643626	2.19864	5.65208e-05	0.0614079
187886	7	MC1	chr4	8145	106865383	106865883	2.29343	5.65985e-05	0.0419471
138843	7	MC1	chr19	4889	31763333	31763833	2.71128	5.66042e-05	0.0503283
123094	7	MC1	chr17	10625	80801335	80801835	1.76062	5.66405e-05	0.0994097
206557	7	MC1	chr5	8055	97022578	97023078	2.73499	5.66998e-05	0.0755643
258404	7	MC1	chr8	8438	88221304	88221804	3.0516	5.6848e-05	0.0771733
14382.1	7	MC1	chr1	14382	162254322	162254822	2.79315	5.6955e-05	0.0556124
149417	7	MC1	chr2	6081	45112983	45113483	1.44324	5.69628e-05	0.145807
243383	7	MC1	chr7	10903	105736971	105737471	2.12377	5.70024e-05	0.128372
140926	7	MC1	chr19	6972	44902227	44902727	2.68766	5.71211e-05	0.0493941
47824	7	MC1	chr11	13703	95365502	95366002	1.31534	5.71312e-05	0.149503
81787	7	MC1	chr14	2872	30457868	30458368	2.64814	5.7133e-05	0.0545689
252321	7	MC1	chr8	2355	25044078	25044578	1.51427	5.71783e-05	0.0782923
81996.1	7	MC1	chr14	3081	31137000	31137500	2.66239	5.71822e-05	0.0714022
62811.1	7	MC1	chr12	7544	86781602	86782102	1.84197	5.72937e-05	0.0695586
90351.1	7	MC1	chr15	353	5243481	5243981	2.117	5.72949e-05	0.0376757
135365	7	MC1	chr19	1411	6416799	6417299	2.5377	5.73077e-05	0.0502845
275595	7	MC1	chr9	10386	95185787	95186287	2.1049	5.73077e-05	0.0354148
32810	7	MC1	chr10	13598	121596532	121597032	2.36434	5.73365e-05	0.0533218
50529	7	MC1	chr11	16408	103140338	103140838	3.01263	5.73365e-05	0.063599
87700.2	7	MC1	chr14	8785	79089354	79089854	1.03655	5.76495e-05	0.137891
104914	7	MC1	chr16	2546	21389188	21389688	2.3875	5.7803e-05	0.0549536
210961	7	MC1	chr5	12459	122232947	122233447	2.67301	5.7803e-05	0.0533632
247309	7	MC1	chr7	14829	130326107	130326607	2.47321	5.7803e-05	0.0383601
161525	7	MC1	chr2	18189	157054263	157054763	2.5769	5.78389e-05	0.054011
250207	7	MC1	chr8	241	4531680	4532180	2.48666	5.78447e-05	0.0502601
81454.1	7	MC1	chr14	2539	27350959	27351459	1.65201	5.78984e-05	0.0516681
243026	7	MC1	chr7	10546	101473136	101473636	1.83378	5.79304e-05	0.0571282
18908	7	MC1	chr1	18908	192897225	192897725	2.55232	5.79734e-05	0.0482573
267634	7	MC1	chr9	2425	35111951	35112451	2.5388	5.79734e-05	0.0482637
16707	7	MC1	chr1	16707	179231360	179231860	1.95917	5.80097e-05	0.0700985
250769	7	MC1	chr8	803	11380014	11380514	2.35176	5.80097e-05	0.0391626
266676	7	MC1	chr9	1467	25176520	25177020	2.54206	5.80097e-05	0.0378698
242768	7	MC1	chr7	10288	100875761	100876261	1.97428	5.81294e-05	0.0930584
148765	7	MC1	chr2	5429	35739538	35740038	2.54429	5.81948e-05	0.0469272
164476	7	MC1	chr2	21140	169700085	169700585	2.13323	5.81948e-05	0.0430859
156073	7	MC1	chr2	12737	116015573	116016073	2.1393	5.83165e-05	0.0632162
224971	7	MC1	chr6	8381	91514401	91514901	1.63949	5.83766e-05	0.0484591
240421	7	MC1	chr7	7941	80457179	80457679	2.13148	5.83766e-05	0.0379982
263986	7	MC1	chr8	14020	124242101	124242601	1.67228	5.8543e-05	0.0778944
110553	7	MC1	chr16	8185	87049454	87049954	2.00536	5.85529e-05	0.0363767
91743.1	7	MC1	chr15	1745	27777351	27777851	2.38264	5.85816e-05	0.0621819
96696	7	MC1	chr15	6698	77875904	77876404	2.38918	5.87397e-05	0.0512979
72054	7	MC1	chr13	5589	54101073	54101573	2.22107	5.88364e-05	0.0413716
81920	7	MC1	chr14	3005	30869653	30870153	2.22356	5.89231e-05	0.0466681
267069	7	MC1	chr9	1860	31346565	31347065	2.4248	5.89231e-05	0.0627325
62537.1	7	MC1	chr12	7270	85472034	85472534	0.911151	5.8941e-05	0.103328
70788.1	7	MC1	chr13	4323	45709497	45709997	2.554	5.90081e-05	0.0580189
153980	7	MC1	chr2	10644	91972225	91972725	1.91061	5.90918e-05	0.0852342
46706.1	7	MC1	chr11	12585	88133029	88133529	2.74699	5.91842e-05	0.0776215
116918	7	MC1	chr17	4449	31746647	31747147	1.69757	5.92344e-05	0.141181
128259	7	MC1	chr18	3461	38543162	38543662	1.81091	5.92555e-05	0.0406914
222439	7	MC1	chr6	5849	72050793	72051293	2.25264	5.93429e-05	0.0372785
209078	7	MC1	chr5	10576	113855721	113856221	2.08164	5.93469e-05	0.0687834
35355	7	MC1	chr11	1234	8496629	8497129	0.684789	5.95259e-05	0.0355757
204421	7	MC1	chr5	5919	73167382	73167882	2.04015	5.9542e-05	0.0459953
140751	7	MC1	chr19	6797	44311879	44312379	1.70041	5.96921e-05	0.113197
67895.4	7	MC1	chr13	1430	23544146	23544646	0.880069	5.97366e-05	0.124625
263035	7	MC1	chr8	13069	121200023	121200523	2.89313	5.97676e-05	0.0896598
22149.1	7	MC1	chr10	2937	37140440	37140940	1.14705	5.98008e-05	0.0384428
168330	7	MC1	chr3	2430	37938248	37938748	0.863103	5.9884e-05	0.118008
229422	7	MC1	chr6	12832	126500040	126500540	2.6101	6.00054e-05	0.085232
33502	7	MC1	chr10	14290	127340411	127340911	1.89062	6.00391e-05	0.0314289
209099	7	MC1	chr5	10597	113891978	113892478	2.85388	6.01095e-05	0.0867386
152145	7	MC1	chr2	8809	73003573	73004073	1.49661	6.01291e-05	0.0389346
218298	7	MC1	chr6	1708	31096367	31096867	1.99059	6.01291e-05	0.0419641
220647	7	MC1	chr6	4057	50808705	50809205	1.33301	6.02304e-05	0.0275763
98208	7	MC1	chr15	8210	83292295	83292795	1.57634	6.02473e-05	0.123014
122221	7	MC1	chr17	9752	73306359	73306859	2.62161	6.02597e-05	0.0503866
192992	7	MC1	chr4	13251	134744925	134745425	2.40846	6.02597e-05	0.04334
6134	7	MC1	chr1	6134	75375045	75375545	4.47886	6.02692e-05	0.0441874
6529	7	MC1	chr1	6529	79838938	79839438	5.03913	6.02692e-05	0.0661408
8181	7	MC1	chr1	8181	90720820	90721320	3.941	6.02692e-05	0.0297903
11418	7	MC1	chr1	11418	133469914	133470414	4.12047	6.02692e-05	0.0340113
11690	7	MC1	chr1	11690	134515838	134516338	2.28316	6.02692e-05	0.0486155
15008	7	MC1	chr1	15008	165814690	165815190	3.65864	6.02692e-05	0.0241261
17239	7	MC1	chr1	17239	181550567	181551067	4.29732	6.02692e-05	0.0387174
17773.1	7	MC1	chr1	17773	185070007	185070507	5.10088	6.02692e-05	0.0691238
19770	7	MC1	chr10	558	8135211	8135711	4.63116	6.02692e-05	0.049338
21492	7	MC1	chr10	2280	24575148	24575648	4.23089	6.02692e-05	0.0368817
22140.1	7	MC1	chr10	2928	37130106	37130606	3.90562	6.02692e-05	0.0290183
35879	7	MC1	chr11	1758	17546188	17546688	4.40979	6.02692e-05	0.0420245
35896	7	MC1	chr11	1775	18147209	18147709	4.45167	6.02692e-05	0.0433234
35910	7	MC1	chr11	1789	18747851	18748351	4.14515	6.02692e-05	0.0346338
35914	7	MC1	chr11	1793	18756549	18757049	4.40823	6.02692e-05	0.0419771
37196	7	MC1	chr11	3075	32015388	32015888	4.14682	6.02692e-05	0.0346764
38504	7	MC1	chr11	4383	47157030	47157530	4.1093	6.02692e-05	0.033733
41063	7	MC1	chr11	6942	62062235	62062735	5.09448	6.02692e-05	0.0688085
47645	7	MC1	chr11	13524	94977930	94978430	4.23016	6.02692e-05	0.036862
55482	7	MC1	chr12	215	4151922	4152422	4.63379	6.02692e-05	0.0494318
56330.1	7	MC1	chr12	1063	15729572	15730072	4.00701	6.02692e-05	0.031282
63286	7	MC1	chr12	8019	98006062	98006562	4.29812	6.02692e-05	0.0387401
63795	7	MC1	chr12	8528	101791818	101792318	4.11284	6.02692e-05	0.0338209
77830	7	MC1	chr13	11365	111373099	111373599	3.95551	6.02692e-05	0.0301122
82368	7	MC1	chr14	3453	32880210	32880710	4.24894	6.02692e-05	0.0373721
91009	7	MC1	chr15	1011	11116827	11117327	3.63312	6.02692e-05	0.0236666
91405	7	MC1	chr15	1407	25577344	25577844	4.00662	6.02692e-05	0.0312731
108501	7	MC1	chr16	6133	44539575	44540075	4.76474	6.02692e-05	0.0543257
128025	7	MC1	chr18	3227	37841859	37842359	2.07013	6.02692e-05	0.0473037
131902	7	MC1	chr18	7104	68702465	68702965	4.35483	6.02692e-05	0.0403762
139918	7	MC1	chr19	5964	40270329	40270829	4.43995	6.02692e-05	0.0429564
142525	7	MC1	chr19	8571	56238469	56238969	4.32339	6.02692e-05	0.0394612
144107	7	MC1	chr2	771	10261323	10261823	4.76198	6.02692e-05	0.0542179
144351	7	MC1	chr2	1015	12351328	12351828	3.97629	6.02692e-05	0.0305793
144549	7	MC1	chr2	1213	14211494	14211994	4.0471	6.02692e-05	0.032222
146422	7	MC1	chr2	3086	27891782	27892282	4.76657	6.02692e-05	0.0543972
150890	7	MC1	chr2	7554	64050725	64051225	4.14397	6.02692e-05	0.0346037
153073	7	MC1	chr2	9737	79554377	79554877	4.26362	6.02692e-05	0.0377756
155935	7	MC1	chr2	12599	115203036	115203536	3.89542	6.02692e-05	0.0287991
156072	7	MC1	chr2	12736	116009115	116009615	4.04846	6.02692e-05	0.0322544
157209	7	MC1	chr2	13873	124791017	124791517	4.5573	6.02692e-05	0.0467722
162051	7	MC1	chr2	18715	159646587	159647087	4.4171	6.02692e-05	0.0422486
168211	7	MC1	chr3	2311	37554976	37555476	4.39737	6.02692e-05	0.0416467
169297	7	MC1	chr3	3397	53293739	53294239	4.15754	6.02692e-05	0.0349504
174351	7	MC1	chr3	8451	102358424	102358924	5.0544	6.02692e-05	0.0668667
176454	7	MC1	chr3	10554	123204608	123205108	4.14012	6.02692e-05	0.034506
181607	7	MC1	chr4	1866	40537796	40538296	3.82658	6.02692e-05	0.0273605
183707	7	MC1	chr4	3966	57711997	57712497	4.13463	6.02692e-05	0.0343671
193801	7	MC1	chr4	14060	137080029	137080529	5.74349	6.02692e-05	0.109077
194215	7	MC1	chr4	14474	138177694	138178194	4.28437	6.02692e-05	0.0383529
200243	7	MC1	chr5	1741	30525937	30526437	4.44104	6.02692e-05	0.0429902
206868	7	MC1	chr5	8366	100615923	100616423	4.45721	6.02692e-05	0.0434981
207099	7	MC1	chr5	8597	102457166	102457666	4.56168	6.02692e-05	0.0469208
210381	7	MC1	chr5	11879	119480499	119480999	3.91577	6.02692e-05	0.0292378
211159	7	MC1	chr5	12657	122653339	122653839	4.21849	6.02692e-05	0.0365481
219068	7	MC1	chr6	2478	36896559	36897059	4.25532	6.02692e-05	0.0375468
222833	7	MC1	chr6	6243	73182951	73183451	4.28341	6.02692e-05	0.038326
224257	7	MC1	chr6	7667	87981424	87981924	1.37305	6.02692e-05	0.0583605
236141	7	MC1	chr7	3661	36135839	36136339	4.23084	6.02692e-05	0.0368803
240898	7	MC1	chr7	8418	83382602	83383102	3.98932	6.02692e-05	0.0308754
248331	7	MC1	chr7	15851	136414554	136415054	4.55504	6.02692e-05	0.0466958
254603	7	MC1	chr8	4637	48207502	48208002	4.33572	6.02692e-05	0.0398176
254772	7	MC1	chr8	4806	56378333	56378833	3.76561	6.02692e-05	0.0261425
260818	7	MC1	chr8	10852	107785737	107786237	4.31456	6.02692e-05	0.0392076
262194	7	MC1	chr8	12228	117852406	117852906	4.57596	6.02692e-05	0.0474082
262211	7	MC1	chr8	12245	118436658	118437158	4.15679	6.02692e-05	0.0349311
264502	7	MC1	chr8	14536	126160508	126161008	3.56633	6.02692e-05	0.0225021
276035	7	MC1	chr9	10826	97829871	97830371	4.43664	6.02692e-05	0.042853
279013	7	MC1	chr9	13804	116676400	116676900	4.27695	6.02692e-05	0.0381455
80654.1	7	MC1	chr14	1739	22813234	22813734	1.71567	6.03005e-05	0.0443432
115405	7	MC1	chr17	2936	26574113	26574613	2.80365	6.03005e-05	0.0766479
85998.1	7	MC1	chr14	7083	66869059	66869559	1.08508	6.03446e-05	0.0765909
169572	7	MC1	chr3	3672	57288856	57289356	2.14052	6.0384e-05	0.0856262
95169.1	7	MC1	chr15	5171	67155990	67156490	1.99633	6.05425e-05	0.0343866
27977.1	7	MC1	chr10	8765	80695166	80695666	1.0412	6.06545e-05	0.0687591
230312	7	MC1	chr6	13722	134696128	134696628	2.99066	6.07441e-05	0.0703625
275354	7	MC1	chr9	10145	89821476	89821976	2.53228	6.11253e-05	0.0529406
178810	7	MC1	chr3	12910	146421756	146422256	1.64526	6.14563e-05	0.0473872
192096	7	MC1	chr4	12355	132492323	132492823	2.01061	6.15738e-05	0.0853136
94833.1	7	MC1	chr15	4835	64226546	64227046	1.35817	6.17294e-05	0.023693
229271	7	MC1	chr6	12681	125422322	125422822	1.45013	6.18116e-05	0.0929773
164482	7	MC1	chr2	21146	169724156	169724656	2.22158	6.18883e-05	0.037834
191771	7	MC1	chr4	12030	131267696	131268196	2.44745	6.18963e-05	0.0888811
102269	7	MC1	chr15	12271	103302734	103303234	1.83165	6.19315e-05	0.0370238
223468	7	MC1	chr6	6878	84266729	84267229	1.98196	6.20727e-05	0.0471849
116195	7	MC1	chr17	3726	28930697	28931197	0.986898	6.20819e-05	0.179489
29920.1	7	MC1	chr10	10708	93159830	93160330	2.41233	6.21099e-05	0.0660265
228091	7	MC1	chr6	11501	119333164	119333664	1.83461	6.22198e-05	0.0854836
249894	7	MC1	chr7	17414	145110559	145111059	1.72278	6.22875e-05	0.0843814
18379	7	MC1	chr1	18379	190438850	190439350	2.19886	6.24368e-05	0.0483476
154132	7	MC1	chr2	10796	92605954	92606454	3.58364	6.24676e-05	0.165127
271043	7	MC1	chr9	5834	58308330	58308830	2.40097	6.24676e-05	0.054767
188473	7	MC1	chr4	8732	109444383	109444883	1.95915	6.2629e-05	0.0376382
264113	7	MC1	chr8	14147	124663084	124663584	0.976861	6.27549e-05	0.190842
185429	7	MC1	chr4	5688	83283938	83284438	2.28349	6.28352e-05	0.0618078
270456	7	MC1	chr9	5247	56072928	56073428	4.10143	6.28352e-05	0.0437373
30378.1	7	MC1	chr10	11166	95162549	95163049	1.27462	6.28436e-05	0.0385224
83128	7	MC1	chr14	4213	46240469	46240969	1.78851	6.29812e-05	0.0451237
78376	7	MC1	chr13	11911	113566371	113566871	3.9813	6.30583e-05	0.0480463
115534	7	MC1	chr17	3065	26983314	26983814	4.86108	6.30583e-05	0.0909706
275391	7	MC1	chr9	10182	90124777	90125277	2.00012	6.31565e-05	0.060705
279243	7	MC1	chr9	14034	118762654	118763154	2.05613	6.31565e-05	0.0457204
6135	7	MC1	chr1	6135	75381216	75381716	4.1248	6.32822e-05	0.0510709
135391	7	MC1	chr19	1437	6532158	6532658	1.1018	6.35521e-05	0.0915317
171941	7	MC1	chr3	6041	88492839	88493339	0.516351	6.36327e-05	0.136334
56123	7	MC1	chr12	856	12289603	12290103	1.93686	6.36978e-05	0.0481516
153346	7	MC1	chr2	10010	84426484	84426984	1.90339	6.36978e-05	0.0449291
156747	7	MC1	chr2	13411	120098816	120099316	1.76811	6.37672e-05	0.0515215
252401	7	MC1	chr8	2435	25256680	25257180	1.80224	6.38952e-05	0.0655491
59340.1	7	MC1	chr12	4073	58268395	58268895	1.56193	6.39213e-05	0.108901
2238	7	MC1	chr1	2238	38753245	38753745	4.16764	6.39478e-05	0.0715176
163878	7	MC1	chr2	20542	167599960	167600460	3.7445	6.39478e-05	0.0433877
168416	7	MC1	chr3	2516	38664606	38665106	3.7513	6.39478e-05	0.0376905
128326	7	MC1	chr18	3528	38797884	38798384	1.41097	6.39585e-05	0.0427798
247619	7	MC1	chr7	15139	132302708	132303208	1.87435	6.4093e-05	0.0387934
112896	7	MC1	chr17	427	5702061	5702561	3.61611	6.41683e-05	0.0446609
230276	7	MC1	chr6	13686	134576784	134577284	3.92735	6.41683e-05	0.0555978
252355	7	MC1	chr8	2389	25158541	25159041	3.9932	6.41683e-05	0.0481953
55087	7	MC1	chr11	20966	121064300	121064800	1.48108	6.42878e-05	0.0766854
55763.1	7	MC1	chr12	496	8347964	8348464	1.9641	6.4307e-05	0.0446965
8642	7	MC1	chr1	8642	92971860	92972360	3.47985	6.44002e-05	0.0352481
105938	7	MC1	chr16	3570	28984881	28985381	3.79026	6.4633e-05	0.0504602
181056	7	MC1	chr4	1315	31655264	31655764	3.71338	6.4633e-05	0.0468226
231229	7	MC1	chr6	14639	141345987	141346487	3.87948	6.4633e-05	0.0527222
124955	7	MC1	chr18	157	4716276	4716776	1.46941	6.48069e-05	0.0771153
49670	7	MC1	chr11	15549	100976886	100977386	3.79919	6.48622e-05	0.0460412
201360	7	MC1	chr5	2858	35971815	35972315	2.0138	6.49157e-05	0.0732455
147998	7	MC1	chr2	4662	32679518	32680018	1.64229	6.50007e-05	0.0475018
269592	7	MC1	chr9	4383	48740095	48740595	0.567684	6.50851e-05	0.15858
15578	7	MC1	chr1	15578	169746249	169746749	3.52428	6.50879e-05	0.0413911
82654.1	7	MC1	chr14	3739	34508267	34508767	3.78412	6.50879e-05	0.0492009
260839	7	MC1	chr8	10873	108608743	108609243	1.86463	6.51435e-05	0.0481757
140924	7	MC1	chr19	6970	44900365	44900865	0.526108	6.51493e-05	0.0221999
163232	7	MC1	chr2	19896	165968731	165969231	0.776637	6.54736e-05	0.0625613
249155	7	MC1	chr7	16675	141612780	141613280	2.12319	6.55386e-05	0.114379
218845	7	MC1	chr6	2255	34542880	34543380	2.26729	6.5544e-05	0.0483411
3277	7	MC1	chr1	3277	51914060	51914560	3.89385	6.55568e-05	0.050535
68505	7	MC1	chr13	2040	29610519	29611019	3.33047	6.55568e-05	0.0345018
21177.1	7	MC1	chr10	1965	21636649	21637149	1.33525	6.56546e-05	0.0623753
189275	7	MC1	chr4	9534	117039779	117040279	1.91531	6.57281e-05	0.0575559
59855	7	MC1	chr12	4588	70487022	70487522	3.85866	6.57892e-05	0.0538926
199763	7	MC1	chr5	1261	24723828	24724328	3.73148	6.57892e-05	0.045878
276203	7	MC1	chr9	10994	99624092	99624592	3.75703	6.57892e-05	0.0459202
94442	7	MC1	chr15	4444	59607436	59607936	3.33054	6.60201e-05	0.0401517
120320	7	MC1	chr17	7851	51523797	51524297	3.7625	6.60201e-05	0.0596071
184410	7	MC1	chr4	4669	62737413	62737913	3.39658	6.60201e-05	0.0380793
83237	7	MC1	chr14	4322	46998928	46999428	1.75061	6.61388e-05	0.0341045
24487	7	MC1	chr10	5275	61308139	61308639	3.53255	6.6243e-05	0.0404597
28461	7	MC1	chr10	9249	82690365	82690865	3.67906	6.6243e-05	0.0552874
42210.1	7	MC1	chr11	8089	69366349	69366849	0.890611	6.6243e-05	0.194025
128303	7	MC1	chr18	3505	38690557	38691057	4.17439	6.6243e-05	0.0755977
132120	7	MC1	chr18	7322	69938475	69938975	3.39169	6.6243e-05	0.0424832
168576	7	MC1	chr3	2676	41282366	41282866	3.65166	6.6243e-05	0.0512124
196032	7	MC1	chr4	16291	148065579	148066079	2.01251	6.63791e-05	0.0632767
91401	7	MC1	chr15	1403	25558202	25558702	3.82985	6.64777e-05	0.0734321
207664	7	MC1	chr5	9162	105139426	105139926	1.87811	6.65539e-05	0.130544
141569	7	MC1	chr19	7615	47281378	47281878	1.71324	6.66025e-05	0.0576936
73583	7	MC1	chr13	7118	63725169	63725669	3.30192	6.67043e-05	0.0415876
204354	7	MC1	chr5	5852	72820993	72821493	3.49401	6.67043e-05	0.0417582
212512	7	MC1	chr5	14010	130124224	130124724	3.5502	6.67043e-05	0.0490015
258192	7	MC1	chr8	8226	86169793	86170293	4.22921	6.67043e-05	0.0811302
280910	7	MC1	chrX	468	12158078	12158578	1.0417	6.67043e-05	0.0660653
122142	7	MC1	chr17	9673	72938881	72939381	3.97144	6.69361e-05	0.070461
204829	7	MC1	chr5	6327	75183663	75184163	3.59102	6.69361e-05	0.0677116
206205	7	MC1	chr5	7703	92882049	92882549	3.51093	6.69361e-05	0.0502476
264575	7	MC1	chr8	14609	126523631	126524131	3.52317	6.69361e-05	0.0450172
222672	7	MC1	chr6	6082	72552108	72552608	1.6629	6.71136e-05	0.0635678
49082	7	MC1	chr11	14961	98765849	98766349	1.68467	6.71285e-05	0.0848593
153452	7	MC1	chr2	10116	84800270	84800770	1.04152	6.7145e-05	0.0274717
63462	7	MC1	chr12	8195	99490159	99490659	3.55174	6.71619e-05	0.0524408
112356	7	MC1	chr16	9988	97535742	97536242	1.69749	6.71619e-05	0.118642
283553	7	MC1	chrX	3111	109142235	109142735	3.39147	6.71619e-05	0.0529429
48444.1	7	MC1	chr11	14323	97149309	97149809	2.26453	6.73238e-05	0.0440685
67278	7	MC1	chr13	813	13464268	13464768	3.3851	6.73975e-05	0.0444653
229074	7	MC1	chr6	12484	124998019	124998519	1.68806	6.74625e-05	0.0542503
163459	7	MC1	chr2	20123	166467073	166467573	1.07446	6.75611e-05	0.0305319
67852	7	MC1	chr13	1387	23424399	23424899	1.70679	6.75655e-05	0.226668
653	7	MC1	chr1	653	15637271	15637771	3.15769	6.76338e-05	0.0374546
118897	7	MC1	chr17	6428	44423267	44423767	3.33733	6.76338e-05	0.0458034
221568	7	MC1	chr6	4978	55432066	55432566	3.58907	6.76338e-05	0.0534983
271320	7	MC1	chr9	6111	60405639	60406139	3.20208	6.76338e-05	0.0394343
276623	7	MC1	chr9	11414	103055094	103055594	3.42533	6.76338e-05	0.0484101
185229	7	MC1	chr4	5488	81742479	81742979	1.29533	6.77263e-05	0.0285779
59837.3	7	MC1	chr12	4570	70227489	70227989	1.05768	6.78088e-05	0.0885026
73079	7	MC1	chr13	6614	60123191	60123691	3.29959	6.78732e-05	0.0507354
176459	7	MC1	chr3	10559	123244303	123244803	3.38954	6.78732e-05	0.0478523
263496	7	MC1	chr8	13530	122556529	122557029	0.622245	6.79259e-05	0.0387456
159985	7	MC1	chr2	16649	148189416	148189916	1.74656	6.79273e-05	0.0287422
24630.1	7	MC1	chr10	5418	62049743	62050243	1.52616	6.8016e-05	0.0765648
89722.1	7	MC1	chr14	10807	121648421	121648921	1.56418	6.8016e-05	0.0989045
51793	7	MC1	chr11	17672	109144892	109145392	3.21611	6.80976e-05	0.046706
61879	7	MC1	chr12	6612	82412364	82412864	1.80499	6.80976e-05	0.0746017
117090	7	MC1	chr17	4621	32108725	32109225	1.78817	6.80976e-05	0.0709549
186828	7	MC1	chr4	7087	100251811	100252311	3.25184	6.80976e-05	0.0505652
228057	7	MC1	chr6	11467	119000074	119000574	3.31039	6.80976e-05	0.0414959
110482	7	MC1	chr16	8114	85900007	85900507	1.90402	6.81263e-05	0.0407039
104018	7	MC1	chr16	1650	15196778	15197278	3.16212	6.83113e-05	0.0428986
118896	7	MC1	chr17	6427	44419568	44420068	3.10708	6.83113e-05	0.0487599
127073	7	MC1	chr18	2275	32448207	32448707	3.17658	6.83113e-05	0.0369268
136393	7	MC1	chr19	2439	10424708	10425208	3.67517	6.83113e-05	0.089663
170995	7	MC1	chr3	5095	82140672	82141172	3.06852	6.83113e-05	0.0385449
228006	7	MC1	chr6	11416	118377873	118378373	3.41016	6.83113e-05	0.0602905
22373	7	MC1	chr10	3161	39640726	39641226	3.07669	6.85462e-05	0.0333713
53669	7	MC1	chr11	19548	117233775	117234275	3.13476	6.85462e-05	0.045188
68454	7	MC1	chr13	1989	29177746	29178246	2.95863	6.85462e-05	0.0337701
69383	7	MC1	chr13	2918	37442867	37443367	3.40417	6.85462e-05	0.0461392
125665	7	MC1	chr18	867	11903942	11904442	3.16695	6.85462e-05	0.0428178
85629.1	7	MC1	chr14	6714	64834428	64834928	3.09803	6.87887e-05	0.0400309
108772	7	MC1	chr16	6404	46617626	46618126	3.23741	6.87887e-05	0.0431637
257528	7	MC1	chr8	7562	83109688	83110188	2.55258	6.87887e-05	0.0424798
59929.1	7	MC1	chr12	4662	70969690	70970190	1.83443	6.89178e-05	0.157594
213116	7	MC1	chr5	14614	135186281	135186781	1.52475	6.89254e-05	0.103044
78334.1	7	MC1	chr13	11869	113354932	113355432	2.36343	6.89768e-05	0.071138
63499	7	MC1	chr12	8232	99757683	99758183	2.82657	6.92508e-05	0.0281602
122083	7	MC1	chr17	9614	72356871	72357371	3.06377	6.92508e-05	0.0385594
238415	7	MC1	chr7	5935	66323607	66324107	3.16416	6.92508e-05	0.046729
11572	7	MC1	chr1	11572	134092843	134093343	0.638627	6.94246e-05	0.204496
11671.1	7	MC1	chr1	11671	134419695	134420195	2.70764	6.94347e-05	0.0594955
163943	7	MC1	chr2	20607	167672054	167672554	1.60587	6.95027e-05	0.0963973
173774	7	MC1	chr3	7874	98281089	98281589	2.29265	6.95715e-05	0.0729111
273356	7	MC1	chr9	8147	69323798	69324298	2.07394	6.95834e-05	0.0896047
279481	7	MC1	chr9	14272	119334177	119334677	2.91266	6.96073e-05	0.180082
101449	7	MC1	chr15	11451	100746890	100747390	1.92055	6.96968e-05	0.0526781
146101	7	MC1	chr2	2765	27079018	27079518	0.893582	6.97182e-05	0.122576
163179	7	MC1	chr2	19843	165740995	165741495	3.13334	6.97298e-05	0.0512628
216110	7	MC1	chr5	17608	148965734	148966234	1.36045	6.99311e-05	0.0810162
185966	7	MC1	chr4	6225	89469904	89470404	3.16833	6.99763e-05	0.038438
64809	7	MC1	chr12	9542	108471228	108471728	3.16664	7.02236e-05	0.0516859
193722	7	MC1	chr4	13981	136748737	136749237	2.76811	7.02236e-05	0.041975
257513	7	MC1	chr8	7547	83007356	83007856	2.82585	7.02236e-05	0.0436421
275052	7	MC1	chr9	9843	84452946	84453446	2.94627	7.02236e-05	0.0412408
276307	7	MC1	chr9	11098	101015952	101016452	2.98737	7.02236e-05	0.0482825
4470.1	7	MC1	chr1	4470	61373689	61374189	0.891448	7.02697e-05	0.0898673
62824.1	7	MC1	chr12	7557	86804152	86804652	1.30123	7.03056e-05	0.0503986
148748	7	MC1	chr2	5412	35700834	35701334	2.98831	7.03353e-05	0.0596133
226184	7	MC1	chr6	9594	100163113	100163613	1.13513	7.03975e-05	0.110828
147923	7	MC1	chr2	4587	32607594	32608094	1.80059	7.04718e-05	0.0589387
248358	7	MC1	chr7	15878	136713201	136713701	2.81711	7.04718e-05	0.0397836
16957.1	7	MC1	chr1	16957	180367917	180368417	1.7568	7.04888e-05	0.0377149
263479	7	MC1	chr8	13513	122531956	122532456	1.88902	7.05811e-05	0.0485081
270453	7	MC1	chr9	5244	56064928	56065428	1.71331	7.07032e-05	0.0391956
224140	7	MC1	chr6	7550	87335259	87335759	2.56936	7.09029e-05	0.0673084
207673	7	MC1	chr5	9171	105293650	105294150	1.2426	7.09134e-05	0.0605316
113061	7	MC1	chr17	592	6751520	6752020	1.70628	7.09402e-05	0.0529308
267562	7	MC1	chr9	2353	34385945	34386445	3.02142	7.09706e-05	0.0440196
235781	7	MC1	chr7	3301	34305355	34305855	2.37576	7.11965e-05	0.0711911
260892	7	MC1	chr8	10926	108813341	108813841	2.74304	7.1226e-05	0.0430451
60002	7	MC1	chr12	4735	71365199	71365699	2.85826	7.14846e-05	0.0515883
269697	7	MC1	chr9	4488	49605730	49606230	2.79169	7.14846e-05	0.0361771
225159	7	MC1	chr6	8569	92042006	92042506	1.99622	7.15388e-05	0.0656294
74762	7	MC1	chr13	8297	81094364	81094864	3.01241	7.17346e-05	0.0413113
158329	7	MC1	chr2	14993	130398002	130398502	1.52168	7.17346e-05	0.0308187
191135	7	MC1	chr4	11394	129011723	129012223	1.55474	7.1856e-05	0.0580895
97251	7	MC1	chr15	7253	79419849	79420349	3.34314	7.22611e-05	0.0689427
208645	7	MC1	chr5	10143	111793094	111793594	2.7034	7.22611e-05	0.0398649
143738	7	MC1	chr2	402	5770897	5771397	3.53449	7.23422e-05	0.0397037
123690	7	MC1	chr17	11221	84083506	84084006	1.25488	7.24401e-05	0.0710123
184716	7	MC1	chr4	4975	63845809	63846309	2.67018	7.25113e-05	0.0357079
191851	7	MC1	chr4	12110	131802987	131803487	2.55741	7.25113e-05	0.0452009
35341	7	MC1	chr11	1220	8467039	8467539	4.38249	7.25838e-05	0.0852733
124073	7	MC1	chr17	11604	86185530	86186030	1.57121	7.26134e-05	0.0464257
16463	7	MC1	chr1	16463	177014178	177014678	2.67748	7.27672e-05	0.0354769
117087	7	MC1	chr17	4618	32106321	32106821	2.58472	7.27672e-05	0.0474599
134473	7	MC1	chr19	519	4437853	4438353	2.16044	7.27762e-05	0.0775767
166666	7	MC1	chr3	766	18481926	18482426	2.74542	7.28633e-05	0.0910076
11249.1	7	MC1	chr1	11249	133201369	133201869	1.93088	7.2944e-05	0.0748142
172018	7	MC1	chr3	6118	88615872	88616372	2.20246	7.29525e-05	0.121975
100201	7	MC1	chr15	10203	97255765	97256265	2.29074	7.30167e-05	0.0370686
278486	7	MC1	chr9	13277	113019657	113020157	2.54343	7.30167e-05	0.0402213
107099	7	MC1	chr16	4731	33940200	33940700	3.54954	7.30621e-05	0.0456399
236805	7	MC1	chr7	4325	44869568	44870068	0.600571	7.30712e-05	0.210318
221932	7	MC1	chr6	5342	62795555	62796055	1.99083	7.32718e-05	0.0322183
215392	7	MC1	chr5	16890	144948486	144948986	2.9051	7.36439e-05	0.0939662
184469	7	MC1	chr4	4728	63049501	63050001	2.96387	7.39472e-05	0.0638343
78580.1	7	MC1	chr13	12115	114895868	114896368	2.74371	7.4058e-05	0.0756915
81586	7	MC1	chr14	2671	28501408	28501908	2.00349	7.40693e-05	0.0355687
171592	7	MC1	chr3	5692	87087060	87087560	2.10463	7.40693e-05	0.0320454
284918	7	MC1	chrX	4476	166384862	166385362	1.65795	7.41089e-05	0.0615248
66734	7	MC1	chr13	269	5714197	5714697	1.82058	7.41095e-05	0.13358
118941	7	MC1	chr17	6472	44734469	44734969	2.25887	7.42786e-05	0.0831482
3597	7	MC1	chr1	3597	54813281	54813781	3.61548	7.43089e-05	0.0563677
254600	7	MC1	chr8	4634	48153741	48154241	3.20305	7.43089e-05	0.0410879
206715	7	MC1	chr5	8213	99499687	99500187	2.06693	7.4323e-05	0.0298463
230760	7	MC1	chr6	14170	137076639	137077139	1.80877	7.45899e-05	0.0282516
239186	7	MC1	chr7	6706	71214057	71214557	1.59996	7.45899e-05	0.0269035
134423	7	MC1	chr19	469	4283002	4283502	0.974101	7.47201e-05	0.172596
264685	7	MC1	chr8	14719	126706460	126706960	3.50768	7.48129e-05	0.0527377
269500	7	MC1	chr9	4291	47574998	47575498	3.37255	7.48129e-05	0.0459932
119756	7	MC1	chr17	7287	47504822	47505322	1.19166	7.48153e-05	0.113766
231237	7	MC1	chr6	14647	141399307	141399807	0.533453	7.48553e-05	0.0110047
107075	7	MC1	chr16	4707	33895628	33896128	1.57017	7.48988e-05	0.123049
28077.1	7	MC1	chr10	8865	80921843	80922343	2.89164	7.50459e-05	0.106914
253053	7	MC1	chr8	3087	33853133	33853633	2.33635	7.50459e-05	0.0494882
96545	7	MC1	chr15	6547	77278799	77279299	3.43532	7.50524e-05	0.0462254
209051	7	MC1	chr5	10549	113804545	113805045	3.29075	7.50524e-05	0.0426727
210353	7	MC1	chr5	11851	119137856	119138356	3.35604	7.50524e-05	0.0477835
148057	7	MC1	chr2	4721	32731574	32732074	2.84915	7.51437e-05	0.0953888
190786	7	MC1	chr4	11045	126254724	126255224	1.15133	7.52692e-05	0.0354585
161568	7	MC1	chr2	18232	157133036	157133536	3.2452	7.53027e-05	0.0474625
121401	7	MC1	chr17	8932	66276698	66277198	3.14741	7.55512e-05	0.0446053
149282	7	MC1	chr2	5946	44148474	44148974	3.27825	7.55512e-05	0.0444843
255174	7	MC1	chr8	5208	61874647	61875147	3.9419	7.55512e-05	0.0627803
32664	7	MC1	chr10	13452	120872341	120872841	2.16467	7.57434e-05	0.073548
141537	7	MC1	chr19	7583	47168964	47169464	1.78809	7.57469e-05	0.13348
220896	7	MC1	chr6	4306	52213198	52213698	0.873198	7.59504e-05	0.151123
88806.1	7	MC1	chr14	9891	105589230	105589730	2.87502	7.60363e-05	0.0614826
33668.1	7	MC1	chr10	14456	127751495	127751995	0.94207	7.60763e-05	0.0412509
264780	7	MC1	chr8	14814	126852134	126852634	1.2539	7.6155e-05	0.0795395
22223	7	MC1	chr10	3011	38357823	38358323	3.2837	7.61772e-05	0.0600459
44430	7	MC1	chr11	10309	77766616	77767116	1.77746	7.6225e-05	0.160521
233526	7	MC1	chr7	1046	18990894	18991394	0.581084	7.6227e-05	0.183261
229140	7	MC1	chr6	12550	125161432	125161932	0.969879	7.62678e-05	0.0989156
136301	7	MC1	chr19	2347	10085414	10085914	3.30855	7.6299e-05	0.0617622
114850	7	MC1	chr17	2381	25066516	25067016	1.68931	7.65324e-05	0.0488597
208675	7	MC1	chr5	10173	112021026	112021526	3.0242	7.65557e-05	0.0428828
8558	7	MC1	chr1	8558	92371541	92372041	3.78722	7.68007e-05	0.0799319
100160	7	MC1	chr15	10162	96882211	96882711	2.86148	7.68007e-05	0.0459259
138435	7	MC1	chr19	4481	28750367	28750867	3.36717	7.68007e-05	0.043313
212584	7	MC1	chr5	14082	130623165	130623665	3.39772	7.68007e-05	0.0644148
246320	7	MC1	chr7	13840	125973791	125974291	3.55128	7.68007e-05	0.0545532
252473	7	MC1	chr8	2507	25552294	25552794	3.87741	7.68007e-05	0.0632043
60668	7	MC1	chr12	5401	75879638	75880138	2.3745	7.68292e-05	0.0591958
115558	7	MC1	chr17	3089	27056127	27056627	1.06765	7.697e-05	0.104901
34640.1	7	MC1	chr11	519	4760494	4760994	3.46574	7.70514e-05	0.0598364
188156	7	MC1	chr4	8415	107991780	107992280	3.51402	7.70514e-05	0.0582877
282928	7	MC1	chrX	2486	99001240	99001740	3.21455	7.70514e-05	0.0483961
45286	7	MC1	chr11	11165	80168495	80168995	2.7064	7.71209e-05	0.0639489
271340	7	MC1	chr9	6131	60517586	60518086	3.65028	7.73131e-05	0.0564717
218589	7	MC1	chr6	1999	32460314	32460814	1.19811	7.73635e-05	0.0548936
108679	7	MC1	chr16	6311	45832314	45832814	1.93246	7.74707e-05	0.0757117
167229	7	MC1	chr3	1329	27466241	27466741	1.73397	7.74746e-05	0.0739186
25473.1	7	MC1	chr10	6261	68720959	68721459	3.01141	7.75577e-05	0.0370406
173141	7	MC1	chr3	7241	95624674	95625174	0.633086	7.76122e-05	0.239561
230736	7	MC1	chr6	14146	136930715	136931215	1.1625	7.76436e-05	0.0830685
213391	7	MC1	chr5	14889	136170411	136170911	1.41773	7.77612e-05	0.147312
108488	7	MC1	chr16	6120	44484024	44484524	1.17999	7.77871e-05	0.0774248
115390	7	MC1	chr17	2921	26547672	26548172	1.05812	7.77871e-05	0.0459224
132082	7	MC1	chr18	7284	69665473	69665973	3.14526	7.77981e-05	0.04129
157750	7	MC1	chr2	14414	127378659	127379159	1.02332	7.77981e-05	0.134387
248576	7	MC1	chr7	16096	139234780	139235280	1.73089	7.78007e-05	0.0726558
195554	7	MC1	chr4	15813	142097761	142098261	1.6188	7.79798e-05	0.0878994
26039	7	MC1	chr10	6827	71114361	71114861	1.95341	7.80545e-05	0.0293312
30233.3	7	MC1	chr10	11021	94462658	94463158	1.48068	7.83102e-05	0.165326
25602	7	MC1	chr10	6390	69366146	69366646	2.90542	7.83142e-05	0.0429595
124241	7	MC1	chr17	11772	86663399	86663899	3.21771	7.83142e-05	0.0532861
244012	7	MC1	chr7	11532	111249585	111250085	2.1988	7.84341e-05	0.0844178
140293	7	MC1	chr19	6339	42055845	42056345	1.89363	7.8456e-05	0.0567527
220938	7	MC1	chr6	4348	52243031	52243531	2.58301	7.84779e-05	0.0522666
141774	7	MC1	chr19	7820	47924197	47924697	3.57798	7.84893e-05	0.0616401
5421	7	MC1	chr1	5421	73209078	73209578	3.55113	7.85723e-05	0.0687451
114024	7	MC1	chr17	1555	14279237	14279737	3.10462	7.85723e-05	0.0517792
278041	7	MC1	chr9	12832	110053375	110053875	3.04635	7.85723e-05	0.0389661
263089	7	MC1	chr8	13123	121359438	121359938	1.8691	7.87227e-05	0.0573125
5230	7	MC1	chr1	5230	71865563	71866063	3.97058	7.87326e-05	0.0789933
282002	7	MC1	chrX	1560	56748880	56749380	3.1853	7.87326e-05	0.03955
99042	7	MC1	chr15	9044	86095922	86096422	1.84726	7.88493e-05	0.0569674
252310	7	MC1	chr8	2344	25027095	25027595	1.92685	7.88493e-05	0.0598018
186613	7	MC1	chr4	6872	98653548	98654048	3.639	7.89792e-05	0.0608168
169101	7	MC1	chr3	3201	52282394	52282894	2.73573	7.90791e-05	0.039929
192932	7	MC1	chr4	13191	134610535	134611035	3.19949	7.90791e-05	0.0611383
158625	7	MC1	chr2	15289	131552946	131553446	2.57699	7.90975e-05	0.0682965
66316.1	7	MC1	chr12	11049	117755901	117756401	1.97167	7.91991e-05	0.0634686
11750.1	7	MC1	chr1	11750	134774184	134774684	2.8644	7.92544e-05	0.0585648
61836	7	MC1	chr12	6569	82305929	82306429	2.98142	7.9333e-05	0.0492278
127697	7	MC1	chr18	2899	35873695	35874195	1.16979	7.93954e-05	0.146786
227865	7	MC1	chr6	11275	117272157	117272657	2.37829	7.95698e-05	0.0627916
73152	7	MC1	chr13	6687	60510617	60511117	2.76731	7.95943e-05	0.0440811
233076	7	MC1	chr7	596	15960608	15961108	1.79919	7.96417e-05	0.0545668
8146	7	MC1	chr1	8146	90522082	90522582	3.31269	7.97104e-05	0.0511815
149835	7	MC1	chr2	6499	52303375	52303875	3.01673	7.9859e-05	0.0441494
281076	7	MC1	chrX	634	13574222	13574722	2.72022	7.9859e-05	0.0399389
123578	7	MC1	chr17	11109	83862472	83862972	1.54957	7.98999e-05	0.0807767
169821	7	MC1	chr3	3921	59130441	59130941	3.21341	7.99547e-05	0.0461403
201236	7	MC1	chr5	2734	35647531	35648031	3.57985	7.99547e-05	0.0603642
45418.3	7	MC1	chr11	11297	80818035	80818535	0.62557	8.00571e-05	0.0612521
87193	7	MC1	chr14	8278	76055749	76056249	2.80889	8.01087e-05	0.0461984
137002	7	MC1	chr19	3048	16526267	16526767	3.32575	8.01087e-05	0.0552648
183858	7	MC1	chr4	4117	58266247	58266747	2.76052	8.01087e-05	0.0362176
227813	7	MC1	chr6	11223	116815490	116815990	2.76862	8.01087e-05	0.0475767
250522	7	MC1	chr8	556	10801079	10801579	3.38731	8.02023e-05	0.0574771
102488	7	MC1	chr16	120	4435348	4435848	2.53169	8.03628e-05	0.0576343
182233	7	MC1	chr4	2492	43741417	43741917	2.78892	8.0383e-05	0.0557983
116070	7	MC1	chr17	3601	28513862	28514362	1.56059	8.06775e-05	0.098713
244607	7	MC1	chr7	12127	114071861	114072361	2.16311	8.07618e-05	0.0665373
44923	7	MC1	chr11	10802	79080190	79080690	2.9717	8.09208e-05	0.0492439
109772	7	MC1	chr16	7404	66004623	66005123	3.29568	8.09317e-05	0.0615051
276481	7	MC1	chr9	11272	102709710	102710210	1.25818	8.09571e-05	0.0430605
115407	7	MC1	chr17	2938	26576773	26577273	2.63589	8.10387e-05	0.0656921
7912	7	MC1	chr1	7912	89547810	89548310	2.51207	8.11711e-05	0.0480609
185410	7	MC1	chr4	5669	83146502	83147002	2.49269	8.11711e-05	0.0516089
201357	7	MC1	chr5	2855	35963649	35964149	1.06387	8.11711e-05	0.0318658
60006	7	MC1	chr12	4739	71418801	71419301	3.28266	8.12188e-05	0.0605808
57167.1	7	MC1	chr12	1900	25317982	25318482	2.79597	8.12596e-05	0.0601778
120415	7	MC1	chr17	7946	53650255	53650755	1.7539	8.12761e-05	0.0725827
160479	7	MC1	chr2	17143	152638044	152638544	3.04944	8.1416e-05	0.0453119
110152	7	MC1	chr16	7784	77827277	77827777	2.89569	8.14435e-05	0.0475045
72130	7	MC1	chr13	5665	54447754	54448254	1.94684	8.15668e-05	0.0532002
78488	7	MC1	chr13	12023	113907114	113907614	0.632534	8.15668e-05	0.0268506
194997	7	MC1	chr4	15256	140988500	140989000	2.1022	8.15734e-05	0.0804278
157123	7	MC1	chr2	13787	122780316	122780816	3.19714	8.16257e-05	0.0618192
4251	7	MC1	chr1	4251	59719822	59720322	2.48561	8.169e-05	0.054601
44215	7	MC1	chr11	10094	76699549	76700049	2.62286	8.169e-05	0.0428165
224403	7	MC1	chr6	7813	88631251	88631751	2.19881	8.169e-05	0.0592434
181978	7	MC1	chr4	2237	41787353	41787853	2.82888	8.16942e-05	0.0549165
70569.3	7	MC1	chr13	4104	44839803	44840303	1.10189	8.17471e-05	0.0808107
130162	7	MC1	chr18	5364	60438874	60439374	2.22763	8.19248e-05	0.0592353
237496	7	MC1	chr7	5016	47051723	47052223	1.76015	8.19248e-05	0.0990813
5396	7	MC1	chr1	5396	72963436	72963936	2.53681	8.19271e-05	0.0682178
236877	7	MC1	chr7	4397	45004476	45004976	3.06167	8.19271e-05	0.0828434
108460	7	MC1	chr16	6092	44254644	44255144	2.97627	8.19506e-05	0.0535936
166795	7	MC1	chr3	895	19619587	19620087	2.5941	8.19506e-05	0.0352054
242910	7	MC1	chr7	10430	101228000	101228500	2.71396	8.19506e-05	0.0575145
20089	7	MC1	chr10	877	12795788	12796288	2.54191	8.22174e-05	0.0363344
56105	7	MC1	chr12	838	12229988	12230488	2.46277	8.22174e-05	0.035771
130994	7	MC1	chr18	6196	62923004	62923504	2.14774	8.22174e-05	0.0307351
255976	7	MC1	chr8	6010	70572451	70572951	2.7177	8.22174e-05	0.0500869
73194	7	MC1	chr13	6729	60659575	60660075	2.3705	8.23338e-05	0.0529968
106745	7	MC1	chr16	4377	32661299	32661799	2.58187	8.2485e-05	0.0276588
247271	7	MC1	chr7	14791	130221909	130222409	3.31668	8.2485e-05	0.0720056
249235	7	MC1	chr7	16755	142330135	142330635	1.26974	8.25712e-05	0.0561789
17010.1	7	MC1	chr1	17010	180422012	180422512	1.17125	8.27125e-05	0.104043
119681	7	MC1	chr17	7212	47294640	47295140	3.15756	8.27329e-05	0.0458868
175636	7	MC1	chr3	9736	116147825	116148325	2.76566	8.27454e-05	0.0434091
184695	7	MC1	chr4	4954	63687398	63687898	3.07784	8.27454e-05	0.0591616
118796	7	MC1	chr17	6327	43801545	43802045	1.38943	8.27825e-05	0.106214
59741.1	7	MC1	chr12	4474	69822345	69822845	3.26232	8.28503e-05	0.0678602
45321	7	MC1	chr11	11200	80283718	80284218	2.33533	8.28825e-05	0.0437785
204153	7	MC1	chr5	5651	67532836	67533336	2.30874	8.28971e-05	0.0758455
267599	7	MC1	chr9	2390	35026682	35027182	1.18747	8.29046e-05	0.0409651
129716	7	MC1	chr18	4918	54901552	54902052	2.47519	8.29853e-05	0.0506766
162040	7	MC1	chr2	18704	159534957	159535457	2.73249	8.30038e-05	0.0678446
119087	7	MC1	chr17	6618	45594761	45595261	2.13094	8.30175e-05	0.0475086
227782	7	MC1	chr6	11192	116691980	116692480	3.1631	8.30813e-05	0.0599285
110924	7	MC1	chr16	8556	90742969	90743469	3.23569	8.32155e-05	0.0621241
180873	7	MC1	chr4	1132	22146968	22147468	2.83629	8.32155e-05	0.043695
12623	7	MC1	chr1	12623	149891003	149891503	1.88063	8.32603e-05	0.0312438
101752	7	MC1	chr15	11754	101458316	101458816	2.71588	8.32603e-05	0.0461901
46449	7	MC1	chr11	12328	86962919	86963419	2.99334	8.3481e-05	0.045526
198163	7	MC1	chr4	18422	155283098	155283598	2.42368	8.3483e-05	0.0720502
24679.1	7	MC1	chr10	5467	62231743	62232243	1.34902	8.35311e-05	0.0811646
252467	7	MC1	chr8	2501	25537690	25538190	0.842214	8.35311e-05	0.0367835
71960	7	MC1	chr13	5495	53233280	53233780	3.14136	8.35697e-05	0.0616305
127614	7	MC1	chr18	2816	35740256	35740756	2.56513	8.363e-05	0.100854
65813.1	7	MC1	chr12	10546	112593236	112593736	1.54982	8.36362e-05	0.0585484
264577	7	MC1	chr8	14611	126524833	126525333	2.35562	8.36362e-05	0.0404438
38759.1	7	MC1	chr11	4638	49755232	49755732	0.886534	8.36781e-05	0.0375931
125633	7	MC1	chr18	835	11843015	11843515	2.33886	8.37174e-05	0.0679842
9574	7	MC1	chr1	9574	118508218	118508718	3.16332	8.39897e-05	0.0679791
56517	7	MC1	chr12	1250	16881601	16882101	2.95142	8.39897e-05	0.0421608
82462.1	7	MC1	chr14	3547	33498921	33499421	4.00864	8.40573e-05	0.0376862
121187	7	MC1	chr17	8718	64609164	64609664	4.10055	8.40573e-05	0.0432638
153442	7	MC1	chr2	10106	84785185	84785685	3.83098	8.40573e-05	0.0329006
184796	7	MC1	chr4	5055	65391176	65391676	4.7396	8.40573e-05	0.0619447
211595	7	MC1	chr5	13093	123878632	123879132	4.02816	8.40573e-05	0.0378675
230608	7	MC1	chr6	14018	136477843	136478343	2.80338	8.40573e-05	0.0615934
242507	7	MC1	chr7	10027	99610014	99610514	3.90935	8.40573e-05	0.0343481
153444	7	MC1	chr2	10108	84790325	84790825	2.92045	8.42026e-05	0.0450182
202070	7	MC1	chr5	3568	43590136	43590636	3.23752	8.42026e-05	0.0729384
133521	7	MC1	chr18	8723	82484832	82485332	2.21011	8.42591e-05	0.0522563
168628	7	MC1	chr3	2728	41510653	41511153	2.99274	8.42994e-05	0.0687969
92291.1	7	MC1	chr15	2293	34237840	34238340	1.05211	8.42999e-05	0.193362
107336	7	MC1	chr16	4968	34966461	34966961	0.766137	8.43002e-05	0.0352463
24374	7	MC1	chr10	5162	60805511	60806011	4.06623	8.43392e-05	0.0415663
90555	7	MC1	chr15	557	7005018	7005518	3.99103	8.43392e-05	0.0377607
191278	7	MC1	chr4	11537	129365649	129366149	3.85647	8.43392e-05	0.0342399
233387	7	MC1	chr7	907	16888487	16888987	3.78515	8.43392e-05	0.0335894
17442.2	7	MC1	chr1	17442	182520018	182520518	1.81127	8.43825e-05	0.0660099
6131	7	MC1	chr1	6131	75370270	75370770	2.32563	8.44016e-05	0.089534
33606	7	MC1	chr10	14394	127619125	127619625	3.04638	8.44189e-05	0.0471509
55209	7	MC1	chr11	21088	121616201	121616701	3.01263	8.44189e-05	0.0543236
61533	7	MC1	chr12	6266	80228886	80229386	1.78592	8.44735e-05	0.0495925
86333	7	MC1	chr14	7418	70167040	70167540	1.81987	8.44735e-05	0.0567941
174564	7	MC1	chr3	8664	104226728	104227228	2.31884	8.45482e-05	0.055193
7275	7	MC1	chr1	7275	87011640	87012140	3.81741	8.46111e-05	0.0362552
54257	7	MC1	chr11	20136	118473212	118473712	4.44161	8.46111e-05	0.0582555
92313	7	MC1	chr15	2315	34401455	34401955	4.28815	8.46111e-05	0.047027
100192	7	MC1	chr15	10194	97185996	97186496	4.11851	8.46111e-05	0.0473911
168754	7	MC1	chr3	2854	49992832	49993332	4.01622	8.46111e-05	0.0443022
238577	7	MC1	chr7	6097	67446482	67446982	3.84982	8.46111e-05	0.0360527
11498	7	MC1	chr1	11498	133907882	133908382	2.9686	8.46384e-05	0.0439944
222111	7	MC1	chr6	5521	67075977	67076477	2.9576	8.46384e-05	0.047297
255433	7	MC1	chr8	5467	67947245	67947745	2.89124	8.46384e-05	0.052151
106747	7	MC1	chr16	4379	32666138	32666638	1.89691	8.46444e-05	0.0493989
169008	7	MC1	chr3	3108	51886111	51886611	2.09214	8.47657e-05	0.0499695
49155.2	7	MC1	chr11	15034	98918282	98918782	1.39013	8.4855e-05	0.118966
20291	7	MC1	chr10	1079	13976229	13976729	3.6295	8.48811e-05	0.0341264
38102	7	MC1	chr11	3981	44297887	44298387	3.80589	8.48811e-05	0.0415334
144135	7	MC1	chr2	799	10959488	10959988	3.95349	8.48811e-05	0.0420067
204725	7	MC1	chr5	6223	74627694	74628194	3.83538	8.48811e-05	0.0422043
196629	7	MC1	chr4	16888	149732701	149733201	1.54168	8.5084e-05	0.08731
193529	7	MC1	chr4	13788	136140225	136140725	0.652015	8.51287e-05	0.197263
206059	7	MC1	chr5	7557	92386595	92387095	0.628514	8.51503e-05	0.0429398
11775	7	MC1	chr1	11775	135016880	135017380	3.60514	8.51686e-05	0.0341728
139111	7	MC1	chr19	5157	32990448	32990948	4.11251	8.51686e-05	0.0459148
183524	7	MC1	chr4	3783	56691537	56692037	4.06883	8.51686e-05	0.0453358
212383	7	MC1	chr5	13881	129559202	129559702	3.75138	8.51686e-05	0.034201
4216.1	7	MC1	chr1	4216	59484876	59485376	3.06423	8.52034e-05	0.0701215
116392	7	MC1	chr17	3923	29459486	29459986	1.57056	8.52062e-05	0.0905013
129743	7	MC1	chr18	4945	54944453	54944953	2.29669	8.5254e-05	0.0374312
231226	7	MC1	chr6	14636	141332054	141332554	2.43215	8.5254e-05	0.0322
200912	7	MC1	chr5	2410	33983200	33983700	2.05729	8.53134e-05	0.0631565
108553	7	MC1	chr16	6185	45093317	45093817	0.779938	8.53644e-05	0.0284104
191713	7	MC1	chr4	11972	130799107	130799607	3.52563	8.53644e-05	0.0767465
2404.1	7	MC1	chr1	2404	39758233	39758733	2.63516	8.5432e-05	0.0784478
28767.1	7	MC1	chr10	9555	84056268	84056768	2.04636	8.5432e-05	0.0876409
78523	7	MC1	chr13	12058	114319830	114320330	4.09025	8.5432e-05	0.0489951
121987	7	MC1	chr17	9518	71448543	71449043	3.75533	8.5432e-05	0.0361309
122285	7	MC1	chr17	9816	73813153	73813653	4.40711	8.5432e-05	0.0668819
146432	7	MC1	chr2	3096	27931943	27932443	3.96688	8.5432e-05	0.0426666
199777	7	MC1	chr5	1275	24744144	24744644	4.09981	8.5432e-05	0.0446393
202037	7	MC1	chr5	3535	43461898	43462398	3.56804	8.5432e-05	0.0355312
202877	7	MC1	chr5	4375	53473806	53474306	3.87595	8.5432e-05	0.044256
274326	7	MC1	chr9	9117	76097181	76097681	3.89381	8.5432e-05	0.0406221
276086	7	MC1	chr9	10877	98675620	98676120	3.74376	8.5432e-05	0.0381202
65331	7	MC1	chr12	10064	111306785	111307285	2.86477	8.55864e-05	0.054061
131125	7	MC1	chr18	6327	64646619	64647119	3.64255	8.55864e-05	0.0930672
257483	7	MC1	chr8	7517	82601499	82601999	1.20337	8.56073e-05	0.0377426
40049	7	MC1	chr11	5928	57203817	57204317	3.63587	8.57352e-05	0.0363454
104633	7	MC1	chr16	2265	19968503	19969003	3.57728	8.57352e-05	0.0342196
151189	7	MC1	chr2	7853	68080746	68081246	4.18396	8.57352e-05	0.0525135
163177	7	MC1	chr2	19841	165732513	165733013	4.48897	8.57352e-05	0.0602934
8175	7	MC1	chr1	8175	90669079	90669579	2.87456	8.57479e-05	0.0570619
215126	7	MC1	chr5	16624	143570232	143570732	3.19038	8.58313e-05	0.0633278
260384	7	MC1	chr8	10418	105949224	105949724	2.86608	8.58313e-05	0.0461472
280141	7	MC1	chr9	14932	122198581	122199081	2.57069	8.58313e-05	0.0482159
110137	7	MC1	chr16	7769	77594558	77595058	2.45013	8.58605e-05	0.0555625
230695	7	MC1	chr6	14105	136856334	136856834	2.25871	8.60321e-05	0.0374091
62187	7	MC1	chr12	6920	84064567	84065067	0.519679	8.60397e-05	0.0281835
68635	7	MC1	chr13	2170	30393931	30394431	4.05244	8.60422e-05	0.050436
120228	7	MC1	chr17	7759	50388697	50389197	3.52496	8.60422e-05	0.034292
43547.1	7	MC1	chr11	9426	75052856	75053356	2.78227	8.60719e-05	0.0450148
30120.1	7	MC1	chr10	10908	93799546	93800046	2.65595	8.60976e-05	0.0475208
81645	7	MC1	chr14	2730	29367026	29367526	2.9007	8.60976e-05	0.0646975
47780	7	MC1	chr11	13659	95258479	95258979	1.26791	8.62164e-05	0.133655
124119	7	MC1	chr17	11650	86324225	86324725	2.51414	8.62564e-05	0.0561906
25263	7	MC1	chr10	6051	67783411	67783911	2.80267	8.62823e-05	0.0660241
226728	7	MC1	chr6	10138	108510095	108510595	2.5517	8.62823e-05	0.0634242
18331	7	MC1	chr1	18331	189993210	189993710	0.917072	8.63098e-05	0.0446469
66288	7	MC1	chr12	11021	117673125	117673625	3.90189	8.63098e-05	0.0518838
85692	7	MC1	chr14	6777	65136739	65137239	3.98128	8.63098e-05	0.0500373
149303	7	MC1	chr2	5967	44355283	44355783	2.65858	8.63098e-05	0.0380947
161469	7	MC1	chr2	18133	156783428	156783928	4.38858	8.63098e-05	0.0639939
227887	7	MC1	chr6	11297	117572584	117573084	3.48947	8.63098e-05	0.0303083
244164	7	MC1	chr7	11684	112135301	112135801	3.53124	8.63098e-05	0.0355745
273269	7	MC1	chr9	8060	68922219	68922719	3.26256	8.63098e-05	0.0257494
61341.1	7	MC1	chr12	6074	79780688	79781188	1.76262	8.65268e-05	0.0312556
163456	7	MC1	chr2	20120	166463443	166463943	2.8846	8.65644e-05	0.056625
6253	7	MC1	chr1	6253	77336937	77337437	3.65178	8.66061e-05	0.0424054
100185	7	MC1	chr15	10187	97111399	97111899	3.23968	8.66061e-05	0.0282987
159146	7	MC1	chr2	15810	136977863	136978363	3.55465	8.66061e-05	0.0373435
208784	7	MC1	chr5	10282	112851179	112851679	3.50555	8.66061e-05	0.0340538
110370	7	MC1	chr16	8002	85133932	85134432	1.71041	8.66184e-05	0.0419903
183317	7	MC1	chr4	3576	53631934	53632434	1.95674	8.66184e-05	0.0443283
249779	7	MC1	chr7	17299	144577805	144578305	3.05512	8.67678e-05	0.0966188
271378	7	MC1	chr9	6169	60713583	60714083	2.65725	8.68232e-05	0.0405289
39876.1	7	MC1	chr11	5755	55077208	55077708	1.95104	8.68725e-05	0.11442
9350.1	7	MC1	chr1	9350	106694227	106694727	1.74184	8.68975e-05	0.06093
12452	7	MC1	chr1	12452	140267205	140267705	3.57929	8.69021e-05	0.0368234
90549	7	MC1	chr15	551	6965359	6965859	4.26411	8.69021e-05	0.0660479
94846	7	MC1	chr15	4848	64285970	64286470	3.52709	8.69021e-05	0.0393058
257510	7	MC1	chr8	7544	82973287	82973787	3.95033	8.69021e-05	0.0465765
279009	7	MC1	chr9	13800	116569550	116570050	3.90167	8.69021e-05	0.0461614
285107	7	MC1	chrX	4665	169088880	169089380	3.40677	8.69021e-05	0.0310961
59002.1	7	MC1	chr12	3735	54209102	54209602	1.28676	8.69336e-05	0.0611754
142766	7	MC1	chr19	8812	57017622	57018122	2.08314	8.704e-05	0.0370564
114653	7	MC1	chr17	2184	24556935	24557435	2.51148	8.71176e-05	0.0601642
138822	7	MC1	chr19	4868	31530591	31531091	2.03267	8.71176e-05	0.081872
51947	7	MC1	chr11	17826	109714311	109714811	3.57813	8.72077e-05	0.0383277
71507	7	MC1	chr13	5042	51296292	51296792	3.5371	8.72077e-05	0.0363565
128310	7	MC1	chr18	3512	38742614	38743114	3.6565	8.72077e-05	0.0411447
43540.1	7	MC1	chr11	9419	75044282	75044782	2.77847	8.73205e-05	0.0441341
115339	7	MC1	chr17	2870	26464484	26464984	1.84314	8.73403e-05	0.07382
196725	7	MC1	chr4	16984	149964693	149965193	2.85237	8.75116e-05	0.0495739
1957.1	7	MC1	chr1	1957	36576408	36576908	4.20716	8.75139e-05	0.0641065
46152	7	MC1	chr11	12031	85737804	85738304	3.47198	8.75139e-05	0.033401
83122	7	MC1	chr14	4207	46164754	46165254	3.50181	8.75139e-05	0.0340957
168336	7	MC1	chr3	2436	37972881	37973381	3.76963	8.75139e-05	0.0435075
266935	7	MC1	chr9	1726	30833678	30834178	3.41095	8.75139e-05	0.0359766
272790	7	MC1	chr9	7581	66247186	66247686	3.4498	8.75139e-05	0.0389095
233669	7	MC1	chr7	1189	19291235	19291735	1.30901	8.75617e-05	0.0282032
40787.1	7	MC1	chr11	6666	60935222	60935722	1.12828	8.76914e-05	0.0764044
119532	7	MC1	chr17	7063	46809056	46809556	2.73222	8.77354e-05	0.048372
152625	7	MC1	chr2	9289	75757292	75757792	3.62455	8.77354e-05	0.0974724
265178	7	MC1	chr8	15212	128594676	128595176	2.57834	8.78058e-05	0.0594153
199351	7	MC1	chr5	849	21269344	21269844	3.72812	8.78158e-05	0.046157
271465	7	MC1	chr9	6256	61166280	61166780	3.44422	8.78158e-05	0.0409207
279074	7	MC1	chr9	13865	117156239	117156739	3.25257	8.78158e-05	0.0305208
279223	7	MC1	chr9	14014	118685659	118686159	3.32334	8.78158e-05	0.0339182
171611	7	MC1	chr3	5711	87165416	87165916	2.97713	8.78206e-05	0.0649793
268593	7	MC1	chr9	3384	43265054	43265554	2.6731	8.78206e-05	0.0513424
145465	7	MC1	chr2	2129	25196519	25197019	0.579767	8.79286e-05	0.144584
83013.1	7	MC1	chr14	4098	45443186	45443686	2.6353	8.79853e-05	0.0399686
268880	7	MC1	chr9	3671	44552141	44552641	2.17963	8.80213e-05	0.0600199
100189	7	MC1	chr15	10191	97169269	97169769	1.97917	8.80916e-05	0.0375459
67275	7	MC1	chr13	810	13436105	13436605	3.4215	8.81044e-05	0.0433748
89330	7	MC1	chr14	10415	120155960	120156460	3.395	8.81044e-05	0.0319712
90538	7	MC1	chr15	540	6883168	6883668	3.46332	8.81044e-05	0.0377577
238315	7	MC1	chr7	5835	65819241	65819741	3.30787	8.81044e-05	0.0335163
240474	7	MC1	chr7	7994	80681126	80681626	3.40197	8.81044e-05	0.0397305
240852	7	MC1	chr7	8372	82810962	82811462	3.66823	8.81044e-05	0.0440948
249282	7	MC1	chr7	16802	142470193	142470693	3.67646	8.81044e-05	0.0409569
257258	7	MC1	chr8	7292	80011826	80012326	3.63243	8.81044e-05	0.046029
233752	7	MC1	chr7	1272	19473399	19473899	2.71031	8.81645e-05	0.0539132
14950	7	MC1	chr1	14950	165643700	165644200	2.64763	8.82188e-05	0.0411096
9183.1	7	MC1	chr1	9183	105925481	105925981	2.22376	8.82229e-05	0.0540454
261186	7	MC1	chr8	11220	110919527	110920027	0.985772	8.82229e-05	0.147955
41226.2	7	MC1	chr11	7105	62731662	62732162	1.38319	8.832e-05	0.093661
111383	7	MC1	chr16	9015	92216624	92217124	2.93073	8.8332e-05	0.0641448
161557	7	MC1	chr2	18221	157094951	157095451	1.55736	8.84054e-05	0.0646481
45488	7	MC1	chr11	11367	82019722	82020222	3.12544	8.84139e-05	0.0268398
121759	7	MC1	chr17	9290	70683768	70684268	2.14839	8.85583e-05	0.0847736
128038	7	MC1	chr18	3240	37877570	37878070	0.983205	8.85583e-05	0.0719478
109321	7	MC1	chr16	6953	56478506	56479006	3.54648	8.85874e-05	0.0814443
250510	7	MC1	chr8	544	10716843	10717343	2.48668	8.85874e-05	0.046744
282956	7	MC1	chrX	2514	99066532	99067032	2.55636	8.85874e-05	0.039615
88002.1	7	MC1	chr14	9087	86489441	86489941	2.66611	8.86455e-05	0.0594889
112882	7	MC1	chr17	413	5592975	5593475	2.69276	8.87105e-05	0.0499085
137999	7	MC1	chr19	4045	25343734	25344234	2.55643	8.87105e-05	0.0494203
109845	7	MC1	chr16	7477	72914579	72915079	3.1705	8.87158e-05	0.0342308
239041	7	MC1	chr7	6561	70361568	70362068	0.682814	8.87548e-05	0.264218
19415	7	MC1	chr10	203	4503199	4503699	2.66474	8.88377e-05	0.0430703
263713	7	MC1	chr8	13747	123112897	123113397	2.83069	8.88377e-05	0.0522102
61391.1	7	MC1	chr12	6124	79905665	79906165	1.54368	8.89922e-05	0.0384833
22830	7	MC1	chr10	3618	42119384	42119884	3.02118	8.90045e-05	0.0298514
221832	7	MC1	chr6	5242	59363866	59364366	3.11205	8.90045e-05	0.0286108
101906	7	MC1	chr15	11908	102188063	102188563	2.2067	8.9056e-05	0.0840429
21497	7	MC1	chr10	2285	24594584	24595084	2.14504	8.90716e-05	0.0355196
232509	7	MC1	chr7	29	3302523	3303023	2.33949	8.90716e-05	0.0320832
255482	7	MC1	chr8	5516	68205820	68206320	2.71866	8.90803e-05	0.0458959
88810	7	MC1	chr14	9895	105646215	105646715	3.16855	8.93084e-05	0.0319384
124234	7	MC1	chr17	11765	86614235	86614735	3.09067	8.93084e-05	0.0312888
127154	7	MC1	chr18	2356	33543426	33543926	3.23713	8.93084e-05	0.0401294
13391.1	7	MC1	chr1	13391	153748502	153749002	2.13928	8.93204e-05	0.0376085
3253	7	MC1	chr1	3253	51821345	51821845	1.46977	8.94114e-05	0.0308256
257407	7	MC1	chr8	7441	81768169	81768669	2.32397	8.94114e-05	0.0396645
4223.1	7	MC1	chr1	4223	59508468	59508968	2.64703	8.955e-05	0.0481733
179395	7	MC1	chr3	13495	153416331	153416831	3.1871	8.96105e-05	0.0436837
187223	7	MC1	chr4	7482	102779932	102780432	3.37343	8.96105e-05	0.0761988
45674.1	7	MC1	chr11	11553	83556475	83556975	2.11731	8.96502e-05	0.0953352
70139.1	7	MC1	chr13	3674	42866076	42866576	2.75961	8.96587e-05	0.0528429
150581	7	MC1	chr2	7245	60515731	60516231	3.25016	8.96587e-05	0.0839957
111116	7	MC1	chr16	8748	91553179	91553679	1.68299	8.96784e-05	0.0242673
136654	7	MC1	chr19	2700	12436116	12436616	2.38969	8.98073e-05	0.0433456
213729	7	MC1	chr5	15227	137372500	137373000	2.49602	8.98549e-05	0.0469696
117730	7	MC1	chr17	5261	34700478	34700978	2.94776	8.99135e-05	0.0368678
121109	7	MC1	chr17	8640	63678925	63679425	3.05931	8.99135e-05	0.0427855
164449	7	MC1	chr2	21113	169493820	169494320	3.04254	8.99135e-05	0.0457488
242547	7	MC1	chr7	10067	99788442	99788942	2.88614	8.99135e-05	0.0345798
260196	7	MC1	chr8	10230	105452305	105452805	2.81168	8.99135e-05	0.0282978
129505	7	MC1	chr18	4707	52768313	52768813	3.24411	9.00344e-05	0.0841515
143077	7	MC1	chr19	9123	58849281	58849781	2.64608	9.00344e-05	0.0550019
150765	7	MC1	chr2	7429	61295482	61295982	2.08965	9.01611e-05	0.0665849
125703	7	MC1	chr18	905	11978176	11978676	1.93508	9.01941e-05	0.041212
160315	7	MC1	chr2	16979	151938696	151939196	1.96757	9.01941e-05	0.0453243
230733	7	MC1	chr6	14143	136920526	136921026	2.39371	9.01949e-05	0.140889
40442	7	MC1	chr11	6321	59731222	59731722	2.71058	9.02002e-05	0.0276425
89046	7	MC1	chr14	10131	117804653	117805153	2.76801	9.02002e-05	0.0337868
150734	7	MC1	chr2	7398	61020659	61021159	2.8737	9.02002e-05	0.0361202
185061	7	MC1	chr4	5320	75995734	75996234	2.80764	9.02002e-05	0.037967
255483	7	MC1	chr8	5517	68206651	68207151	1.6808	9.02002e-05	0.044487
192979	7	MC1	chr4	13238	134733017	134733517	2.46929	9.02506e-05	0.0458228
197733	7	MC1	chr4	17992	154348358	154348858	3.00709	9.03458e-05	0.080765
33589	7	MC1	chr10	14377	127594300	127594800	2.44264	9.03974e-05	0.0455379
101206	7	MC1	chr15	11208	99985906	99986406	2.37289	9.04035e-05	0.0746498
6443	7	MC1	chr1	6443	78894276	78894776	2.7007	9.04965e-05	0.0424215
82506	7	MC1	chr14	3591	33843431	33843931	2.5471	9.04965e-05	0.0270232
128305	7	MC1	chr18	3507	38698817	38699317	2.15575	9.04965e-05	0.0281246
151136	7	MC1	chr2	7800	66464798	66465298	2.18969	9.04965e-05	0.0296086
186439	7	MC1	chr4	6698	97673627	97674127	2.53113	9.04965e-05	0.0286371
153440	7	MC1	chr2	10104	84779110	84779610	2.64542	9.06169e-05	0.0529692
33528	7	MC1	chr10	14316	127471176	127471676	2.37269	9.07084e-05	0.055278
34793	7	MC1	chr11	672	5244737	5245237	2.47778	9.07084e-05	0.0477293
119917	7	MC1	chr17	7448	48001056	48001556	1.91091	9.07304e-05	0.0639005
90620	7	MC1	chr15	622	7203266	7203766	2.32547	9.075e-05	0.0507381
131882	7	MC1	chr18	7084	68497539	68498039	1.23789	9.08152e-05	0.0531586
60474	7	MC1	chr12	5207	75359473	75359973	2.57875	9.08569e-05	0.0497211
208245	7	MC1	chr5	9743	108723984	108724484	2.18385	9.08569e-05	0.0344186
198209	7	MC1	chr4	18468	155433964	155434464	1.73339	9.09485e-05	0.0598873
24511.1	7	MC1	chr10	5299	61370608	61371108	1.40617	9.11025e-05	0.0958302
36283.1	7	MC1	chr11	2162	20916549	20917049	2.29589	9.11164e-05	0.0410508
210963	7	MC1	chr5	12461	122235030	122235530	2.33566	9.11164e-05	0.0442922
98207	7	MC1	chr15	8209	83288164	83288664	2.66849	9.11275e-05	0.0620478
35193	7	MC1	chr11	1072	6778674	6779174	2.44659	9.12052e-05	0.0436857
83228	7	MC1	chr14	4313	46941733	46942233	2.38955	9.12052e-05	0.0489002
223385	7	MC1	chr6	6795	84011976	84012476	2.5129	9.14681e-05	0.0543331
171790	7	MC1	chr3	5890	88133299	88133799	3.05011	9.15515e-05	0.104154
33046.1	7	MC1	chr10	13834	122886120	122886620	1.15025	9.15604e-05	0.141078
136423	7	MC1	chr19	2469	10560071	10560571	2.20485	9.16717e-05	0.0449357
214798	7	MC1	chr5	16296	142416042	142416542	2.12268	9.17817e-05	0.0573671
57456.1	7	MC1	chr12	2189	29939224	29939724	2.52023	9.19208e-05	0.0483351
83439.2	7	MC1	chr14	4524	48073788	48074288	2.04812	9.19208e-05	0.0402019
154401	7	MC1	chr2	11065	93903378	93903878	2.71489	9.19208e-05	0.0671233
179905	7	MC1	chr4	164	6222563	6223063	2.15953	9.19695e-05	0.0434885
32310	7	MC1	chr10	13098	117684303	117684803	2.41779	9.21923e-05	0.0562123
152068	7	MC1	chr2	8732	72318559	72319059	2.50349	9.21923e-05	0.0442931
231923	7	MC1	chr6	15333	145613972	145614472	2.4423	9.22227e-05	0.0480486
142637	7	MC1	chr19	8683	56700780	56701280	2.48746	9.24131e-05	0.0674198
191320	7	MC1	chr4	11579	129494650	129495150	2.11342	9.24321e-05	0.0897965
58939.1	7	MC1	chr12	3672	52867931	52868431	2.60139	9.24884e-05	0.0586256
4075	7	MC1	chr1	4075	58766763	58767263	2.39152	9.2493e-05	0.043207
63805	7	MC1	chr12	8538	101814867	101815367	2.04201	9.2493e-05	0.0424293
133125	7	MC1	chr18	8327	78259945	78260445	1.40249	9.25504e-05	0.0873231
200690	7	MC1	chr5	2188	32745639	32746139	1.54785	9.26883e-05	0.0466849
280019	7	MC1	chr9	14810	121881927	121882427	1.86345	9.27013e-05	0.0694772
196002	7	MC1	chr4	16261	148004337	148004837	2.11453	9.27807e-05	0.0470677
233071	7	MC1	chr7	591	15949132	15949632	2.51622	9.27807e-05	0.0416309
58224	7	MC1	chr12	2957	36722689	36723189	2.42683	9.30137e-05	0.0474446
194427	7	MC1	chr4	14686	138811933	138812433	2.56851	9.30137e-05	0.0608974
164661	7	MC1	chr2	21325	170345289	170345789	1.40972	9.30403e-05	0.093324
55776.1	7	MC1	chr12	509	8365834	8366334	2.51894	9.30734e-05	0.0520041
128179	7	MC1	chr18	3381	38283773	38284273	2.41184	9.32898e-05	0.0541351
62370.1	7	MC1	chr12	7103	84750610	84751110	2.48658	9.35701e-05	0.0659945
226625	7	MC1	chr6	10035	108379921	108380421	2.41551	9.35701e-05	0.0481392
81505	7	MC1	chr14	2590	27617212	27617712	2.42705	9.3845e-05	0.0424942
10041	7	MC1	chr1	10041	121394773	121395273	2.23697	9.41357e-05	0.0377678
38251.1	7	MC1	chr11	4130	45670232	45670732	2.2065	9.41357e-05	0.04377
40322	7	MC1	chr11	6201	59183029	59183529	1.51622	9.43766e-05	0.0457788
144486	7	MC1	chr2	1150	13558565	13559065	2.32747	9.43837e-05	0.0502909
39510.2	7	MC1	chr11	5389	53770206	53770706	1.41715	9.44152e-05	0.152568
242501	7	MC1	chr7	10021	99583576	99584076	2.21081	9.44152e-05	0.0386252
146388	7	MC1	chr2	3052	27767835	27768335	1.94212	9.45065e-05	0.0627855
110569	7	MC1	chr16	8201	87246437	87246937	1.40471	9.45431e-05	0.141738
106550	7	MC1	chr16	4182	31639938	31640438	2.22083	9.46463e-05	0.0517626
148566	7	MC1	chr2	5230	35174021	35174521	2.38279	9.46463e-05	0.0676995
133107	7	MC1	chr18	8309	78212700	78213200	2.34283	9.46954e-05	0.0563741
183686	7	MC1	chr4	3945	57611192	57611692	2.48814	9.46954e-05	0.0445216
247645	7	MC1	chr7	15165	132347581	132348081	1.74269	9.47477e-05	0.051856
197739	7	MC1	chr4	17998	154390306	154390806	0.736246	9.48253e-05	0.0190636
265196	7	MC1	chr8	15230	128695517	128696017	1.94962	9.48253e-05	0.0366095
27406	7	MC1	chr10	8194	79877137	79877637	1.98656	9.4894e-05	0.0932254
42114	7	MC1	chr11	7993	69099790	69100290	0.903112	9.49536e-05	0.19765
210959	7	MC1	chr5	12457	122231442	122231942	2.29648	9.49644e-05	0.0445753
257343	7	MC1	chr8	7377	80875571	80876071	2.44401	9.49644e-05	0.0485086
247782	7	MC1	chr7	15302	132793513	132794013	1.91636	9.50329e-05	0.0839171
93269.1	7	MC1	chr15	3271	42207400	42207900	2.56127	9.51826e-05	0.0595243
264720	7	MC1	chr8	14754	126759643	126760143	2.67746	9.51826e-05	0.0647085
15485	7	MC1	chr1	15485	168598057	168598557	2.42074	9.52584e-05	0.0402425
229342	7	MC1	chr6	12752	125603132	125603632	1.16053	9.52779e-05	0.111033
100104	7	MC1	chr15	10106	96684394	96684894	1.89688	9.54457e-05	0.0705672
106295	7	MC1	chr16	3927	30772769	30773269	2.34765	9.54625e-05	0.0428047
168340	7	MC1	chr3	2440	37978412	37978912	1.04877	9.5465e-05	0.0476512
104003	7	MC1	chr16	1635	14940885	14941385	2.19271	9.55109e-05	0.0655669
145103	7	MC1	chr2	1767	21142223	21142723	2.45446	9.55676e-05	0.0671385
129708	7	MC1	chr18	4910	54881738	54882238	1.79432	9.5731e-05	0.0512834
161732	7	MC1	chr2	18396	158093242	158093742	2.59526	9.58151e-05	0.0792137
257620	7	MC1	chr8	7654	83657438	83657938	2.28707	9.58215e-05	0.0537348
143532	7	MC1	chr2	196	4421683	4422183	1.93855	9.60659e-05	0.0488558
161566	7	MC1	chr2	18230	157131150	157131650	1.45241	9.60659e-05	0.0345653
1936.1	7	MC1	chr1	1936	36555942	36556442	0.737148	9.6217e-05	0.0407076
171474	7	MC1	chr3	5574	86038503	86039003	1.31778	9.62964e-05	0.0556694
130464	7	MC1	chr18	5666	61069527	61070027	3.24864	9.6329e-05	0.112886
241855	7	MC1	chr7	9375	96985784	96986284	2.33945	9.66983e-05	0.0420815
261764	7	MC1	chr8	11798	115823745	115824245	1.79621	9.67772e-05	0.0806466
155997	7	MC1	chr2	12661	115764906	115765406	1.83677	9.68104e-05	0.0525002
123360	7	MC1	chr17	10891	82901135	82901635	2.14741	9.75558e-05	0.0433564
190988	7	MC1	chr4	11247	128630920	128631420	2.18991	9.75859e-05	0.0387437
115371	7	MC1	chr17	2902	26512925	26513425	1.97535	9.79997e-05	0.0621603
2603	7	MC1	chr1	2603	40805321	40805821	4.25903	9.80226e-05	0.0376489
5957	7	MC1	chr1	5957	74720842	74721342	4.28889	9.80226e-05	0.0384796
7468	7	MC1	chr1	7468	87702907	87703407	4.04731	9.80226e-05	0.0322269
7471	7	MC1	chr1	7471	87733259	87733759	5.43085	9.80226e-05	0.0874206
8184	7	MC1	chr1	8184	90738064	90738564	4.13764	9.80226e-05	0.0344434
8599	7	MC1	chr1	8599	92751837	92752337	4.44401	9.80226e-05	0.0430833
10443	7	MC1	chr1	10443	128008452	128008952	4.57273	9.80226e-05	0.0472973
11921	7	MC1	chr1	11921	135531040	135531540	4.48552	9.80226e-05	0.0444012
12453	7	MC1	chr1	12453	140268254	140268754	4.56733	9.80226e-05	0.047113
12454	7	MC1	chr1	12454	140306244	140306744	4.39661	9.80226e-05	0.0416236
13720	7	MC1	chr1	13720	155992404	155992904	4.37048	9.80226e-05	0.0408393
21343	7	MC1	chr10	2131	22893343	22893843	4.36894	9.80226e-05	0.0407935
23009	7	MC1	chr10	3797	42963142	42963642	4.18765	9.80226e-05	0.0357313
31205	7	MC1	chr10	11993	103141447	103141947	4.32851	9.80226e-05	0.0396088
33596	7	MC1	chr10	14384	127602619	127603119	4.41973	9.80226e-05	0.0423294
35645	7	MC1	chr11	1524	11997072	11997572	4.46668	9.80226e-05	0.0437983
38199	7	MC1	chr11	4078	44866280	44866780	3.89664	9.80226e-05	0.0288252
41500	7	MC1	chr11	7379	64971353	64971853	3.93813	9.80226e-05	0.0297269
52513	7	MC1	chr11	18392	114780001	114780501	3.83726	9.80226e-05	0.0275793
64969	7	MC1	chr12	9702	109410681	109411181	4.09824	9.80226e-05	0.0334595
72586	7	MC1	chr13	6121	56372633	56373133	4.15079	9.80226e-05	0.0347777
77274	7	MC1	chr13	10809	107546350	107546850	4.96537	9.80226e-05	0.0627407
83250	7	MC1	chr14	4335	47096382	47096882	4.06698	9.80226e-05	0.0326979
91013	7	MC1	chr15	1015	11278512	11279012	4.10333	9.80226e-05	0.0335851
104477	7	MC1	chr16	2109	18394140	18394640	4.37517	9.80226e-05	0.0409791
110548	7	MC1	chr16	8180	87023480	87023980	4.14346	9.80226e-05	0.0345909
120176	7	MC1	chr17	7707	50082841	50083341	4.70276	9.80226e-05	0.051954
122434	7	MC1	chr17	9965	74769231	74769731	3.93211	9.80226e-05	0.0295945
125093	7	MC1	chr18	295	5404500	5405000	5.02087	9.80226e-05	0.0652828
127150	7	MC1	chr18	2352	33528474	33528974	3.595	9.80226e-05	0.0229954
139094	7	MC1	chr19	5140	32906728	32907228	3.89456	9.80226e-05	0.0287807
140927	7	MC1	chr19	6973	44905253	44905753	4.02653	9.80226e-05	0.0317365
157796	7	MC1	chr2	14460	127471574	127472074	4.46269	9.80226e-05	0.0436716
157892	7	MC1	chr2	14556	127881018	127881518	4.20742	9.80226e-05	0.036253
160825	7	MC1	chr2	17489	153671264	153671764	4.49386	9.80226e-05	0.0446709
166653	7	MC1	chr3	753	18269156	18269656	3.8944	9.80226e-05	0.0287774
169274	7	MC1	chr3	3374	53046261	53046761	4.37639	9.80226e-05	0.0410154
170758	7	MC1	chr3	4858	79408473	79408973	4.00285	9.80226e-05	0.031186
180172	7	MC1	chr4	431	10088227	10088727	3.90591	9.80226e-05	0.0290246
183675	7	MC1	chr4	3934	57561029	57561529	3.83128	9.80226e-05	0.0274567
184837	7	MC1	chr4	5096	66370735	66371235	4.12375	9.80226e-05	0.0340934
185422	7	MC1	chr4	5681	83237890	83238390	4.14832	9.80226e-05	0.0347147
188801	7	MC1	chr4	9060	114834748	114835248	4.51474	9.80226e-05	0.0453523
202238	7	MC1	chr5	3736	44915668	44916168	4.52	9.80226e-05	0.0455253
204733	7	MC1	chr5	6231	74647456	74647956	4.73703	9.80226e-05	0.0532526
207353	7	MC1	chr5	8851	103623891	103624391	4.12799	9.80226e-05	0.0341999
220650	7	MC1	chr6	4060	50821258	50821758	4.35423	9.80226e-05	0.0403587
230490	7	MC1	chr6	13900	135316111	135316611	3.99723	9.80226e-05	0.0310566
231725	7	MC1	chr6	15135	144270208	144270708	4.0456	9.80226e-05	0.0321863
238926	7	MC1	chr7	6446	68631815	68632315	3.98328	9.80226e-05	0.0307378
242202	7	MC1	chr7	9722	98675942	98676442	4.54421	9.80226e-05	0.0463309
244961	7	MC1	chr7	12481	116879341	116879841	4.25099	9.80226e-05	0.0374283
246203	7	MC1	chr7	13723	125514954	125515454	4.49488	9.80226e-05	0.0447038
253216	7	MC1	chr8	3250	34774339	34774839	4.59814	9.80226e-05	0.0481748
254338	7	MC1	chr8	4372	47082446	47082946	3.86157	9.80226e-05	0.0280832
259850	7	MC1	chr8	9884	102786447	102786947	4.20183	9.80226e-05	0.0361047
259897	7	MC1	chr8	9931	104046402	104046902	4.38528	9.80226e-05	0.0412817
266846	7	MC1	chr9	1637	29318726	29319226	4.98233	9.80226e-05	0.0635071
266937	7	MC1	chr9	1728	30862034	30862534	4.53989	9.80226e-05	0.0461861
267573	7	MC1	chr9	2364	34568169	34568669	4.15687	9.80226e-05	0.0349333
271304	7	MC1	chr9	6095	60313809	60314309	4.29031	9.80226e-05	0.0385197
273171	7	MC1	chr9	7962	67778445	67778945	3.96716	9.80226e-05	0.0303732
274061	7	MC1	chr9	8852	73318097	73318597	4.2617	9.80226e-05	0.0377225
279012	7	MC1	chr9	13803	116667537	116668037	4.10788	9.80226e-05	0.0336978
280694	7	MC1	chrX	252	9769532	9770032	4.52745	9.80226e-05	0.0457719
280777	7	MC1	chrX	335	11432378	11432878	4.26927	9.80226e-05	0.0379318
283308	7	MC1	chrX	2866	103156113	103156613	4.28052	9.80226e-05	0.0382452
284209	7	MC1	chrX	3767	147328221	147328721	4.2014	9.80226e-05	0.0360935
284706	7	MC1	chrX	4264	162521223	162521723	4.45822	9.80226e-05	0.0435302
284832	7	MC1	chrX	4390	164260303	164260803	3.94808	9.80226e-05	0.0299468
147411	7	MC1	chr2	4075	31143145	31143645	2.12528	9.80332e-05	0.0571147
18865.1	7	MC1	chr1	18865	192753087	192753587	1.16368	9.80796e-05	0.0386951
241875	7	MC1	chr7	9395	97084110	97084610	1.74608	9.8202e-05	0.04372
84401.1	7	MC1	chr14	5486	55823896	55824396	2.4029	9.82825e-05	0.0813256
102081	7	MC1	chr15	12083	102671677	102672177	1.45181	9.83013e-05	0.185693
239956	7	MC1	chr7	7476	79247081	79247581	2.12108	9.84412e-05	0.0378282
4559.1	7	MC1	chr1	4559	62703689	62704189	1.8435	9.84734e-05	0.0404892
112107	7	MC1	chr16	9739	95742996	95743496	1.83353	9.84734e-05	0.0415866
4725.1	7	MC1	chr1	4725	63902223	63902723	2.00869	9.85102e-05	0.0433799
45010.2	7	MC1	chr11	10889	79288395	79288895	1.96399	9.86154e-05	0.056822
142319	7	MC1	chr19	8365	55232102	55232602	2.39947	9.87705e-05	0.0897783
2224	7	MC1	chr1	2224	38440076	38440576	2.51341	9.87994e-05	0.0624509
71740	7	MC1	chr13	5275	52035746	52036246	2.12931	9.90957e-05	0.0635126
267798	7	MC1	chr9	2589	37145755	37146255	2.51248	9.92832e-05	0.071643
248574	7	MC1	chr7	16094	139228725	139229225	1.8109	9.93866e-05	0.0407518
274693	7	MC1	chr9	9484	79215903	79216403	0.552693	9.99778e-05	0.0165612
39463	7	MC1	chr11	5342	53491942	53492442	3.05409	0.000100081	0.120675
73092.1	7	MC1	chr13	6627	60177264	60177764	0.566683	0.000100129	0.168809
4240.1	7	MC1	chr1	4240	59609829	59610329	2.29506	0.000100193	0.140533
82498	7	MC1	chr14	3583	33809147	33809647	2.12773	0.000100283	0.0469256
225886	7	MC1	chr6	9296	97814156	97814656	2.62838	0.000100283	0.0575865
143317	7	MC1	chr19	9363	61064369	61064869	1.5441	0.000100305	0.0416659
88701	7	MC1	chr14	9786	103898978	103899478	1.93547	0.000100467	0.0383039
30371.1	7	MC1	chr10	11159	95145340	95145840	1.1071	0.000100526	0.0348813
154080	7	MC1	chr2	10744	92424199	92424699	1.05451	0.000100576	0.0541514
44341	7	MC1	chr11	10220	77441647	77442147	1.81437	0.00010075	0.0352631
43571.1	7	MC1	chr11	9450	75140307	75140807	1.99931	0.000100819	0.0618399
55163.3	7	MC1	chr11	21042	121388181	121388681	0.855212	0.000101244	0.195564
37164	7	MC1	chr11	3043	31850946	31851446	2.26184	0.000101482	0.0661402
203470	7	MC1	chr5	4968	64959489	64959989	1.47249	0.000101527	0.0921432
206849	7	MC1	chr5	8347	100568021	100568521	1.41666	0.0001016	0.0507574
192919	7	MC1	chr4	13178	134579149	134579649	1.9213	0.000101604	0.0778435
123660	7	MC1	chr17	11191	84008619	84009119	2.09469	0.000101629	0.0480601
92942.2	7	MC1	chr15	2944	38291901	38292401	1.0821	0.000101632	0.0489238
12995.1	7	MC1	chr1	12995	152051219	152051719	4.04596	0.000101909	0.0432948
73430.1	7	MC1	chr13	6965	63256810	63257310	0.813632	0.000102079	0.120362
147431	7	MC1	chr2	4095	31194975	31195475	3.98832	0.000102271	0.0484238
275804	7	MC1	chr9	10595	96438457	96438957	2.10826	0.00010237	0.0763272
213696	7	MC1	chr5	15194	137314068	137314568	0.937112	0.000102385	0.127294
29172.1	7	MC1	chr10	9960	86331910	86332410	0.883541	0.000102465	0.0937508
2236	7	MC1	chr1	2236	38666372	38666872	4.34226	0.000102636	0.0743451
30273.1	7	MC1	chr10	11061	94565676	94566176	3.52036	0.000102636	0.0318236
238562	7	MC1	chr7	6082	67390695	67391195	4.008	0.000102636	0.0435604
122870	7	MC1	chr17	10401	79765359	79765859	3.6116	0.00010301	0.0370431
209079	7	MC1	chr5	10577	113856483	113856983	4.04674	0.00010301	0.0535993
269589	7	MC1	chr9	4380	48737946	48738446	1.54375	0.000103048	0.0659413
250555	7	MC1	chr8	589	10898815	10899315	2.83584	0.000103263	0.093954
94307	7	MC1	chr15	4309	59115091	59115591	4.02233	0.000103362	0.0558954
41862.1	7	MC1	chr11	7741	68532736	68533236	4.6325	0.000103738	0.0890272
62573	7	MC1	chr12	7306	85592880	85593380	1.32831	0.000103888	0.0277404
247758	7	MC1	chr7	15278	132765670	132766170	1.5423	0.000103936	0.0602207
249443	7	MC1	chr7	16963	143389691	143390191	2.12353	0.000104014	0.0461735
144344	7	MC1	chr2	1008	12307308	12307808	3.89791	0.000104092	0.0511198
185756	7	MC1	chr4	6015	86899712	86900212	3.87947	0.000104092	0.0441864
22266.1	7	MC1	chr10	3054	39266479	39266979	0.742167	0.000104266	0.034247
186805	7	MC1	chr4	7064	100161395	100161895	3.36069	0.00010446	0.0329738
227429	7	MC1	chr6	10839	115271818	115272318	1.63417	0.00010446	0.0434838
91473	7	MC1	chr15	1475	25719349	25719849	2.00158	0.000104513	0.0600571
27882.1	7	MC1	chr10	8670	80576315	80576815	1.1169	0.000104663	0.0848069
148795	7	MC1	chr2	5459	35928078	35928578	4.19941	0.000104843	0.0659251
225213	7	MC1	chr6	8623	92516943	92517443	3.61871	0.000104843	0.0398759
7123	7	MC1	chr1	7123	86406945	86407445	2.23065	0.000104963	0.0699886
234466	7	MC1	chr7	1986	25805417	25805917	1.58148	0.000104996	0.0868226
10785	7	MC1	chr1	10785	131423013	131423513	3.85537	0.000105204	0.0550526
38236	7	MC1	chr11	4115	45241534	45242034	3.51335	0.000105204	0.0413999
76817	7	MC1	chr13	10352	102624476	102624976	3.85021	0.000105204	0.0510519
102972	7	MC1	chr16	604	8491599	8492099	3.78434	0.000105204	0.0534384
213165	7	MC1	chr5	14663	135488691	135489191	1.27256	0.000105204	0.0677335
60004	7	MC1	chr12	4737	71376957	71377457	0.845534	0.000105391	0.0298508
110151	7	MC1	chr16	7783	77825809	77826309	3.45498	0.000105577	0.0399632
28625	7	MC1	chr10	9413	83168672	83169172	3.00502	0.000105678	0.0586038
150165	7	MC1	chr2	6829	58532163	58532663	1.95219	0.000105697	0.133739
191093	7	MC1	chr4	11352	128899289	128899789	2.47477	0.000105768	0.096016
227839	7	MC1	chr6	11249	117159691	117160191	3.68173	0.000105944	0.0490782
47657.1	7	MC1	chr11	13536	94994114	94994614	1.86212	0.000105989	0.0647939
86569	7	MC1	chr14	7654	70949636	70950136	3.10946	0.000106325	0.0297048
181980	7	MC1	chr4	2239	42870695	42871195	3.29616	0.000106325	0.0349907
221169	7	MC1	chr6	4579	53973464	53973964	3.4098	0.000106325	0.0433533
128313	7	MC1	chr18	3515	38755034	38755534	2.27347	0.000106487	0.0672705
147610	7	MC1	chr2	4274	31771092	31771592	1.14554	0.000106516	0.209081
11005	7	MC1	chr1	11005	132153154	132153654	1.67031	0.000106595	0.0439684
147634	7	MC1	chr2	4298	31851598	31852098	3.6082	0.000106695	0.0466778
152510	7	MC1	chr2	9174	75407033	75407533	3.45622	0.000106695	0.0440642
255508	7	MC1	chr8	5542	68336485	68336985	4.36703	0.000106695	0.0830477
123840	7	MC1	chr17	11371	84535140	84535640	3.42819	0.000107082	0.0413613
165107	7	MC1	chr2	21771	173518951	173519451	3.28286	0.000107478	0.043418
71486	7	MC1	chr13	5021	51208330	51208830	3.56272	0.000108222	0.0532962
136504	7	MC1	chr19	2550	10842826	10843326	3.63159	0.000108222	0.0512171
174031	7	MC1	chr3	8131	101015205	101015705	3.42097	0.000108222	0.0458426
221620	7	MC1	chr6	5030	56710142	56710642	3.44371	0.000108222	0.0482721
228461	7	MC1	chr6	11871	120854376	120854876	3.48251	0.000108222	0.0429235
243926	7	MC1	chr7	11446	110941812	110942312	2.30332	0.000108314	0.0959088
242868	7	MC1	chr7	10388	101061337	101061837	1.40892	0.000108552	0.108982
107919	7	MC1	chr16	5551	38284599	38285099	3.81694	0.000108601	0.0638895
4605.1	7	MC1	chr1	4605	62775800	62776300	3.4224	0.000108975	0.0605402
150763	7	MC1	chr2	7427	61284175	61284675	3.10841	0.000108975	0.0332523
159693	7	MC1	chr2	16357	145370717	145371217	3.62459	0.000108975	0.0594911
208517	7	MC1	chr5	10015	111203970	111204470	3.34282	0.000108975	0.0454349
263139	7	MC1	chr8	13173	121561552	121562052	3.47585	0.000108975	0.049141
123082	7	MC1	chr17	10613	80775373	80775873	1.22989	0.000108989	0.0397218
2410	7	MC1	chr1	2410	39772690	39773190	3.19758	0.00010936	0.0400453
148311	7	MC1	chr2	4975	33365567	33366067	1.82776	0.000109413	0.063865
204363	7	MC1	chr5	5861	72855725	72856225	2.12883	0.000109413	0.0946008
107391	7	MC1	chr16	5023	35155602	35156102	2.66898	0.000109509	0.0645593
117978	7	MC1	chr17	5509	35219412	35219912	2.0917	0.000109772	0.088732
8587	7	MC1	chr1	8587	92666644	92667144	2.90253	0.00010978	0.0618707
82253	7	MC1	chr14	3338	31933736	31934236	2.15745	0.000109822	0.0508823
6155	7	MC1	chr1	6155	75450280	75450780	3.08185	0.000110092	0.0359394
25721	7	MC1	chr10	6509	69852720	69853220	3.11725	0.000110092	0.0406481
39758	7	MC1	chr11	5637	54813974	54814474	3.04402	0.000110092	0.0382606
55970	7	MC1	chr12	703	9174277	9174777	2.96354	0.000110092	0.039419
91256	7	MC1	chr15	1258	12749831	12750331	3.29609	0.000110092	0.0439798
104023	7	MC1	chr16	1655	15294848	15295348	3.34816	0.000110092	0.0488346
258267	7	MC1	chr8	8301	86853918	86854418	3.31703	0.000110092	0.0490945
282581	7	MC1	chrX	2139	85084032	85084532	3.05377	0.000110092	0.0337004
2502	7	MC1	chr1	2502	40263027	40263527	2.80448	0.000110478	0.0377892
57340	7	MC1	chr12	2073	28614329	28614829	3.20263	0.000110478	0.0449844
262763	7	MC1	chr8	12797	120464540	120465040	3.02815	0.000110478	0.0332623
210218	7	MC1	chr5	11716	118331532	118332032	1.36831	0.000110535	0.0970412
55725	7	MC1	chr12	458	8083162	8083662	3.07503	0.00011085	0.0418201
68356	7	MC1	chr13	1891	28528377	28528877	3.05435	0.00011085	0.0353963
89011	7	MC1	chr14	10096	117096351	117096851	3.41361	0.00011085	0.0503288
174376	7	MC1	chr3	8476	102506465	102506965	2.98051	0.00011085	0.0417862
270489	7	MC1	chr9	5280	56213913	56214413	2.67593	0.00011085	0.02372
99058	7	MC1	chr15	9060	86125818	86126318	2.94755	0.000111235	0.0440237
264350	7	MC1	chr8	14384	125522054	125522554	3.28852	0.000111235	0.0536754
163398	7	MC1	chr2	20062	166261787	166262287	1.25152	0.000111296	0.0679611
195571	7	MC1	chr4	15830	142153445	142153945	1.33674	0.000111516	0.0954811
36071.1	7	MC1	chr11	1950	20033538	20034038	3.16535	0.00011161	0.0531585
88871	7	MC1	chr14	9956	106390525	106391025	2.84173	0.00011161	0.0304982
226544	7	MC1	chr6	9954	108208644	108209144	2.99894	0.00011161	0.034745
266904	7	MC1	chr9	1695	30525010	30525510	3.03435	0.00011161	0.0405388
32297	7	MC1	chr10	13085	117653307	117653807	1.28458	0.00011199	0.0405814
130011	7	MC1	chr18	5213	57029476	57029976	2.29662	0.00011199	0.0315916
190837	7	MC1	chr4	11096	126602050	126602550	1.95477	0.00011199	0.0853984
203341	7	MC1	chr5	4839	64536708	64537208	2.1196	0.00011199	0.0286316
233085	7	MC1	chr7	605	15974660	15975160	2.43774	0.000112363	0.064688
38044.1	7	MC1	chr11	3923	43779510	43780010	2.78697	0.000112381	0.0339699
41072	7	MC1	chr11	6951	62106222	62106722	3.27175	0.000112381	0.0629903
23006	7	MC1	chr10	3794	42959723	42960223	2.76219	0.000112757	0.0315377
257357	7	MC1	chr8	7391	80948764	80949264	2.81755	0.000112757	0.0431152
284560	7	MC1	chrX	4118	159802931	159803431	2.95899	0.000112757	0.0436922
34257	7	MC1	chr11	136	3519276	3519776	1.91954	0.000112782	0.0735782
270743	7	MC1	chr9	5534	57505724	57506224	2.35163	0.000112862	0.0723764
56193.1	7	MC1	chr12	926	12994209	12994709	3.05735	0.000113138	0.0367808
60013	7	MC1	chr12	4746	71467787	71468287	3.3229	0.000113138	0.0483179
180374	7	MC1	chr4	633	11613085	11613585	2.87341	0.000113138	0.0405296
193009	7	MC1	chr4	13268	134762345	134762845	2.1811	0.000113138	0.0535039
212966	7	MC1	chr5	14464	134741305	134741805	2.43756	0.000113138	0.0288761
240548	7	MC1	chr7	8068	80894180	80894680	1.94288	0.000113302	0.0648478
212327	7	MC1	chr5	13825	129163984	129164484	2.15261	0.00011344	0.0546432
118429	7	MC1	chr17	5960	40877613	40878113	0.630495	0.000113519	0.0181459
254023	7	MC1	chr8	4057	45694608	45695108	3.31226	0.000113519	0.0552804
277863	7	MC1	chr9	12654	108704398	108704898	2.85891	0.000113519	0.0447362
111381	7	MC1	chr16	9013	92209488	92209988	2.91494	0.000113908	0.040672
168298	7	MC1	chr3	2398	37844526	37845026	2.61342	0.000113908	0.0364935
39063	7	MC1	chr11	4942	51542408	51542908	3.15714	0.000114322	0.0542303
267456	7	MC1	chr9	2247	32724253	32724753	2.81444	0.000114322	0.040123
128022	7	MC1	chr18	3224	37836280	37836780	2.22452	0.000114592	0.059512
181146	7	MC1	chr4	1405	32387783	32388283	1.6621	0.000114765	0.111462
213850	7	MC1	chr5	15348	137671207	137671707	1.5343	0.000114774	0.141988
190658	7	MC1	chr4	10917	125563897	125564397	3.77294	0.000114795	0.0464135
93190.1	7	MC1	chr15	3192	40655769	40656269	2.11224	0.000114882	0.0619779
139922	7	MC1	chr19	5968	40275851	40276351	2.60259	0.000115135	0.0400238
215149	7	MC1	chr5	16647	143634613	143635113	1.27187	0.00011538	0.0462033
19911	7	MC1	chr10	699	8954870	8955370	2.84368	0.000115532	0.0429482
22842.1	7	MC1	chr10	3630	42173874	42174374	2.68616	0.000115532	0.0378047
172401	7	MC1	chr3	6501	89889794	89890294	2.98121	0.000115532	0.0454218
232505	7	MC1	chr7	25	3293515	3294015	2.04854	0.000115924	0.0502698
109501	7	MC1	chr16	7133	57735842	57736342	2.61179	0.000115926	0.0351719
136354	7	MC1	chr19	2400	10285734	10286234	2.65644	0.000115926	0.0480446
164498	7	MC1	chr2	21162	169780420	169780920	2.6368	0.000115926	0.0388241
178525	7	MC1	chr3	12625	144721367	144721867	2.52087	0.000115926	0.0375719
254652	7	MC1	chr8	4686	49555642	49556142	2.6692	0.000115926	0.0330397
276671	7	MC1	chr9	11462	103286657	103287157	2.65727	0.000115926	0.0348214
272660	7	MC1	chr9	7451	65721225	65721725	1.73	0.000116145	0.0718213
127136	7	MC1	chr18	2338	33413358	33413858	2.46391	0.000116172	0.0902607
261080	7	MC1	chr8	11114	110629590	110630090	2.78862	0.000116172	0.117892
257093	7	MC1	chr8	7127	78750967	78751467	2.45241	0.000116334	0.0391422
85689	7	MC1	chr14	6774	65113401	65113901	1.87835	0.000116422	0.059824
31548	7	MC1	chr10	12336	110938908	110939408	2.3982	0.000116454	0.070537
128507	7	MC1	chr18	3709	39204606	39205106	2.68184	0.000116733	0.0389063
149504	7	MC1	chr2	6168	48220753	48221253	2.46027	0.000116733	0.0369987
14971.1	7	MC1	chr1	14971	165682349	165682849	1.69383	0.000116752	0.06055
249098	7	MC1	chr7	16618	141477954	141478454	1.68374	0.000116867	0.0842491
85984.1	7	MC1	chr14	7069	66846380	66846880	1.06603	0.000117165	0.0321438
194723	7	MC1	chr4	14982	139611442	139611942	1.14164	0.000117165	0.0713893
82387	7	MC1	chr14	3472	32960429	32960929	1.41444	0.000117233	0.0505919
131504	7	MC1	chr18	6706	66077872	66078372	1.42783	0.000117414	0.0510449
149353	7	MC1	chr2	6017	45001596	45002096	3.77033	0.000117463	0.062146
51939	7	MC1	chr11	17818	109692712	109693212	2.46772	0.000117516	0.0327864
147386	7	MC1	chr2	4050	31108125	31108625	2.25356	0.000117516	0.033751
200686	7	MC1	chr5	2184	32720527	32721027	2.34875	0.000117516	0.0309802
144085	7	MC1	chr2	749	10130203	10130703	3.4634	0.000117824	0.0441035
214483	7	MC1	chr5	15981	140207833	140208333	3.229	0.000117824	0.0378113
123356	7	MC1	chr17	10887	82672948	82673448	1.62608	0.000117915	0.0319541
70699.1	7	MC1	chr13	4234	45455533	45456033	1.18551	0.000117956	0.0854914
120764	7	MC1	chr17	8295	56729051	56729551	2.14724	0.000118094	0.0930232
147098	7	MC1	chr2	3762	30600179	30600679	1.37467	0.000118366	0.0869954
210390	7	MC1	chr5	11888	119669689	119670189	1.72839	0.000118415	0.0526167
141108	7	MC1	chr19	7154	46046592	46047092	1.14427	0.000118954	0.0541525
257949	7	MC1	chr8	7983	84773733	84774233	1.69852	0.000119326	0.11807
47911.2	7	MC1	chr11	13790	95688410	95688910	0.928528	0.000119383	0.0522565
102800	7	MC1	chr16	432	5382552	5383052	3.67128	0.00011941	0.0533713
279233	7	MC1	chr9	14024	118717403	118717903	3.4939	0.00011941	0.0475512
77280.1	7	MC1	chr13	10815	107600127	107600627	1.54892	0.000119695	0.0642851
27777	7	MC1	chr10	8565	80354156	80354656	2.8548	0.000119914	0.0870611
259374	7	MC1	chr8	9408	94534667	94535167	1.0719	0.000120071	0.0615011
267652	7	MC1	chr9	2443	35160582	35161082	2.41365	0.000120578	0.0508146
76326.1	7	MC1	chr13	9861	99196185	99196685	3.81429	0.000120608	0.0633483
121029	7	MC1	chr17	8560	62940419	62940919	3.56842	0.000120608	0.0590137
172985	7	MC1	chr3	7085	95135622	95136122	2.33948	0.000120618	0.0762462
195320	7	MC1	chr4	15579	141602107	141602607	2.96174	0.000120856	0.0958408
178287	7	MC1	chr3	12387	142439475	142439975	0.880218	0.00012111	0.0516325
96388.1	7	MC1	chr15	6390	76770218	76770718	2.10992	0.000121156	0.0584679
162842	7	MC1	chr2	19506	164679319	164679819	1.7043	0.000121156	0.0920388
63780	7	MC1	chr12	8513	101759363	101759863	2.78888	0.000121204	0.0735128
275741	7	MC1	chr9	10532	96134888	96135388	2.11793	0.000121348	0.050721
183555	7	MC1	chr4	3814	56841816	56842316	3.55666	0.000121392	0.0466814
207278	7	MC1	chr5	8776	103377722	103378222	3.17834	0.000121392	0.0390236
243196	7	MC1	chr7	10716	102210167	102210667	0.503946	0.000121412	0.261597
163467	7	MC1	chr2	20131	166492901	166493401	2.78743	0.000121521	0.071835
279252	7	MC1	chr9	14043	118799013	118799513	2.72593	0.000121521	0.0779138
26268	7	MC1	chr10	7056	75182323	75182823	1.62739	0.00012171	0.100157
8170	7	MC1	chr1	8170	90650075	90650575	3.27853	0.000121787	0.051473
243022	7	MC1	chr7	10542	101466749	101467249	1.26097	0.000121908	0.063727
61958	7	MC1	chr12	6691	82932792	82933292	3.20289	0.000122184	0.0422823
146471	7	MC1	chr2	3135	28241501	28242001	3.10166	0.000122184	0.042212
197503	7	MC1	chr4	17762	152266365	152266865	3.41317	0.000122184	0.0571172
215986	7	MC1	chr5	17484	148535997	148536497	3.19966	0.000122184	0.0414246
195846	7	MC1	chr4	16105	144983989	144984489	1.26298	0.000122418	0.080631
51970	7	MC1	chr11	17849	109853192	109853692	3.31787	0.000122593	0.0491654
26580.1	7	MC1	chr10	7368	75950160	75950660	2.57604	0.000122854	0.0663439
260129	7	MC1	chr8	10163	105268476	105268976	1.52459	0.000122911	0.0509008
215763	7	MC1	chr5	17261	147450230	147450730	3.43449	0.000123012	0.0545072
91754.1	7	MC1	chr15	1756	27788154	27788654	2.26284	0.000123075	0.0541005
282957	7	MC1	chrX	2515	99067752	99068252	2.9951	0.000123253	0.0822546
21634	7	MC1	chr10	2422	25436673	25437173	3.30234	0.000123405	0.0529265
168804	7	MC1	chr3	2904	51073891	51074391	2.56838	0.000123412	0.104742
41274	7	MC1	chr11	7153	62949539	62950039	3.32204	0.000123814	0.058213
91844	7	MC1	chr15	1846	28047584	28048084	3.17725	0.000123814	0.0445886
196791	7	MC1	chr4	17050	150060760	150061260	2.0928	0.000123841	0.0612576
65073.1	7	MC1	chr12	9806	110488312	110488812	1.90257	0.000124037	0.0604607
223191	7	MC1	chr6	6601	83137500	83138000	1.16009	0.000124311	0.171578
231956	7	MC1	chr6	15366	145757320	145757820	1.69953	0.000124363	0.073148
159126	7	MC1	chr2	15790	136682059	136682559	3.1078	0.000124625	0.0505608
224637	7	MC1	chr6	8047	89634426	89634926	3.10733	0.000124625	0.0448303
141715	7	MC1	chr19	7761	47730539	47731039	1.10071	0.000124704	0.0594327
275858	7	MC1	chr9	10649	96695557	96696057	3.33648	0.000124923	0.0560815
6602	7	MC1	chr1	6602	80710812	80711312	3.11322	0.000125027	0.0451783
159744	7	MC1	chr2	16408	145777503	145778003	3.23206	0.000125027	0.0546287
45063.1	7	MC1	chr11	10942	79534246	79534746	1.75642	0.000125333	0.0444305
21016	7	MC1	chr10	1804	20618003	20618503	2.90568	0.000125422	0.0399434
41410.1	7	MC1	chr11	7289	63896848	63897348	3.10899	0.000125422	0.0456463
128340	7	MC1	chr18	3542	38841025	38841525	3.41566	0.000125422	0.0515269
195970	7	MC1	chr4	16229	147893036	147893536	3.53309	0.000125422	0.070627
203454	7	MC1	chr5	4952	64878835	64879335	3.21077	0.000125422	0.0493467
248001	7	MC1	chr7	15521	133920058	133920558	2.83236	0.000125422	0.0346834
268506	7	MC1	chr9	3297	43034204	43034704	2.87992	0.000125468	0.0565551
53709.2	7	MC1	chr11	19588	117278715	117279215	2.44284	0.000125486	0.0678275
114270	7	MC1	chr17	1801	17828419	17828919	1.0073	0.000125496	0.0665977
158001	7	MC1	chr2	14665	128429136	128429636	1.61446	0.000125549	0.0522643
5951	7	MC1	chr1	5951	74704966	74705466	2.9262	0.000125799	0.0349127
36300	7	MC1	chr11	2179	21003085	21003585	2.32331	0.000125799	0.0393505
57320.1	7	MC1	chr12	2053	27757449	27757949	3.06537	0.000125799	0.0454571
84494.1	7	MC1	chr14	5579	56665653	56666153	3.7096	0.000125799	0.0762672
124245	7	MC1	chr17	11776	86672437	86672937	3.00378	0.000125799	0.0446591
199343	7	MC1	chr5	841	21247846	21248346	3.07979	0.000125799	0.0495353
283401	7	MC1	chrX	2959	103911327	103911827	2.8041	0.000125799	0.0413678
105520	7	MC1	chr16	3152	24462699	24463199	3.45543	0.000126208	0.0746998
109471	7	MC1	chr16	7103	57544399	57544899	2.85076	0.000126208	0.0478248
125726	7	MC1	chr18	928	12072454	12072954	3.05042	0.000126208	0.0457363
188602	7	MC1	chr4	8861	111671029	111671529	4.10378	0.000126208	0.0929642
43207.1	7	MC1	chr11	9086	73024472	73024972	1.50984	0.000126269	0.0703395
123622	7	MC1	chr17	11153	83957519	83958019	1.76377	0.000126394	0.0756092
18878	7	MC1	chr1	18878	192790409	192790909	3.44993	0.000126603	0.057858
265558	7	MC1	chr9	349	13466346	13466846	2.22142	0.00012679	0.0416375
131529	7	MC1	chr18	6731	66233249	66233749	3.17959	0.000126976	0.0567362
3239.3	7	MC1	chr1	3239	51758578	51759078	1.82598	0.000126981	0.0513154
26916	7	MC1	chr10	7704	77509015	77509515	1.6103	0.000126981	0.0550792
120100	7	MC1	chr17	7631	49528702	49529202	2.91119	0.000127003	0.0477695
170188	7	MC1	chr3	4288	65802825	65803325	3.1706	0.000127003	0.0546469
262677	7	MC1	chr8	12711	120296961	120297461	3.02847	0.000127003	0.0534665
227656	7	MC1	chr6	11066	115995536	115996036	1.20206	0.000127118	0.0711998
156848	7	MC1	chr2	13512	120660408	120660908	2.8604	0.000127431	0.040136
174356	7	MC1	chr3	8456	102382716	102383216	2.82545	0.000127431	0.0430703
1964.1	7	MC1	chr1	1964	36589447	36589947	1.16401	0.000127556	0.0458935
168114	7	MC1	chr3	2214	36613164	36613664	0.828204	0.000127841	0.154387
70347	7	MC1	chr13	3882	43924649	43925149	3.09464	0.000127842	0.0465567
136997	7	MC1	chr19	3043	16484114	16484614	3.11666	0.000127842	0.0555103
181977	7	MC1	chr4	2236	41781752	41782252	2.58336	0.000127842	0.0382914
208471	7	MC1	chr5	9969	111101476	111101976	2.89023	0.000127842	0.0405223
222810	7	MC1	chr6	6220	72952244	72952744	2.93861	0.000127842	0.0401022
261119	7	MC1	chr8	11153	110724996	110725496	2.95405	0.000128212	0.0806258
198973	7	MC1	chr5	471	12507184	12507684	2.90679	0.000128245	0.0454528
33022.1	7	MC1	chr10	13810	122854737	122855237	3.04322	0.000128658	0.0333866
174913	7	MC1	chr3	9013	106788513	106789013	2.53332	0.000128658	0.0350744
231486	7	MC1	chr6	14896	142616643	142617143	2.1404	0.000128658	0.0364947
265148	7	MC1	chr8	15182	128465357	128465857	2.9543	0.000128658	0.0443959
96977	7	MC1	chr15	6979	78879108	78879608	1.87202	0.000128758	0.0725387
107351	7	MC1	chr16	4983	34994489	34994989	2.56023	0.000128807	0.0651423
206313	7	MC1	chr5	7811	93137063	93137563	2.55447	0.000128886	0.0686086
265556	7	MC1	chr9	347	13459344	13459844	3.09474	0.000128886	0.0456364
4421	7	MC1	chr1	4421	60860574	60861074	1.36819	0.000129031	0.0454417
11777	7	MC1	chr1	11777	135020164	135020664	3.4074	0.000129064	0.070908
167526	7	MC1	chr3	1626	30106379	30106879	2.65747	0.000129064	0.0455005
169832	7	MC1	chr3	3932	59175190	59175690	2.52847	0.000129064	0.0374986
110581	7	MC1	chr16	8213	87319701	87320201	3.24686	0.000129275	0.0516571
154681	7	MC1	chr2	11345	102116503	102117003	2.61587	0.00012942	0.067106
77529	7	MC1	chr13	11064	109067525	109068025	2.85127	0.000129455	0.0404603
78166	7	MC1	chr13	11701	112719395	112719895	2.71261	0.000129455	0.0325453
191505	7	MC1	chr4	11764	130112246	130112746	1.6712	0.000129455	0.0475629
191921	7	MC1	chr4	12180	131945731	131946231	2.38526	0.000129455	0.034315
220565	7	MC1	chr6	3975	50426479	50426979	2.94191	0.000129455	0.0465615
237645	7	MC1	chr7	5165	49318235	49318735	2.83217	0.000129455	0.0362693
266061	7	MC1	chr9	852	20869252	20869752	3.28749	0.000129455	0.0633683
117308	7	MC1	chr17	4839	33756347	33756847	1.94866	0.000129514	0.0873526
169375	7	MC1	chr3	3475	53785126	53785626	3.22216	0.00012963	0.0538278
79604	7	MC1	chr14	689	16292272	16292772	3.01662	0.000129852	0.0494972
79673.1	7	MC1	chr14	758	16772879	16773379	1.19299	0.000129852	0.0281348
154794	7	MC1	chr2	11458	102982737	102983237	3.48014	0.000129852	0.0853131
11578.1	7	MC1	chr1	11578	134098284	134098784	1.13486	0.000129997	0.0743255
47226	7	MC1	chr11	13105	90364804	90365304	2.69798	0.000130112	0.0878884
134340	7	MC1	chr19	386	4147069	4147569	3.32042	0.000130261	0.0596169
252387	7	MC1	chr8	2421	25236539	25237039	2.72585	0.000130261	0.0335207
253879	7	MC1	chr8	3913	44708980	44709480	2.65846	0.000130261	0.0368447
26556	7	MC1	chr10	7344	75914699	75915199	3.31327	0.000130422	0.0531893
149734	7	MC1	chr2	6398	50690039	50690539	2.14837	0.000130651	0.0918896
19230	7	MC1	chr10	18	3522945	3523445	3.12739	0.000130674	0.0528939
24467	7	MC1	chr10	5255	61201749	61202249	2.78607	0.000130674	0.0405128
57993.1	7	MC1	chr12	2726	33235645	33236145	2.85838	0.000130674	0.0434529
124014	7	MC1	chr17	11545	85360969	85361469	1.10668	0.000130674	0.047073
237646	7	MC1	chr7	5166	49318836	49319336	2.88273	0.000130674	0.0580979
209147	7	MC1	chr5	10645	113983530	113984030	3.33144	0.000131078	0.0629721
116473	7	MC1	chr17	4004	29720847	29721347	2.86523	0.000131089	0.0513597
280980	7	MC1	chrX	538	12771520	12772020	2.74921	0.000131089	0.0412197
35800	7	MC1	chr11	1679	16794998	16795498	2.05702	0.000131407	0.0635978
233324	7	MC1	chr7	844	16739430	16739930	2.19035	0.000131475	0.0630218
21033	7	MC1	chr10	1821	20736100	20736600	2.97158	0.00013151	0.0487519
246218	7	MC1	chr7	13738	125566385	125566885	2.51677	0.00013151	0.0383591
8935	7	MC1	chr1	8935	98002736	98003236	2.98098	0.000131599	0.0442665
183217	7	MC1	chr4	3476	53125139	53125639	3.18079	0.000131599	0.061147
161569	7	MC1	chr2	18233	157133924	157134424	2.71761	0.000131652	0.0570853
238697	7	MC1	chr7	6217	67910439	67910939	3.33864	0.000131921	0.058916
222807	7	MC1	chr6	6217	72937872	72938372	2.96401	0.000131988	0.0440717
186791	7	MC1	chr4	7050	100101703	100102203	2.86275	0.000132399	0.0492294
211492	7	MC1	chr5	12990	123431998	123432498	2.00318	0.000132399	0.0582229
212508	7	MC1	chr5	14006	130089662	130090162	3.24604	0.000132399	0.0513282
59006	7	MC1	chr12	3739	54232440	54232940	0.613633	0.000132737	0.0161044
124128	7	MC1	chr17	11659	86350931	86351431	4.32237	0.000132737	0.121749
195715	7	MC1	chr4	15974	143060122	143060622	2.45505	0.000132737	0.0403314
253274	7	MC1	chr8	3308	35011239	35011739	3.0452	0.000132737	0.0492822
71552	7	MC1	chr13	5087	51603156	51603656	2.78483	0.000132739	0.0591433
72660	7	MC1	chr13	6195	56613484	56613984	3.35317	0.000132761	0.0670538
180150	7	MC1	chr4	409	9674527	9675027	2.86763	0.000132761	0.0452424
100784	7	MC1	chr15	10786	98985636	98986136	1.04544	0.000132947	0.119334
21238	7	MC1	chr10	2026	21937121	21937621	2.02706	0.000133033	0.0708908
139306	7	MC1	chr19	5352	34714103	34714603	1.9386	0.000133047	0.0529972
235212	7	MC1	chr7	2732	29441031	29441531	2.65483	0.000133099	0.0458477
22207.1	7	MC1	chr10	2995	37711393	37711893	2.63508	0.000133135	0.0379501
56332	7	MC1	chr12	1065	15738242	15738742	2.68329	0.000133135	0.0426583
176436	7	MC1	chr3	10536	123116109	123116609	2.03097	0.000133135	0.0263217
195333	7	MC1	chr4	15592	141619121	141619621	2.12972	0.00013331	0.0749658
125613	7	MC1	chr18	815	11794842	11795342	2.65012	0.000133567	0.0328987
190840	7	MC1	chr4	11099	126626858	126627358	2.97132	0.000133713	0.0517207
163745	7	MC1	chr2	20409	167376078	167376578	2.86337	0.000133987	0.0473765
4344.1	7	MC1	chr1	4344	60345698	60346198	1.90783	0.000133996	0.0947031
105331	7	MC1	chr16	2963	23423208	23423708	2.56585	0.000133996	0.0372934
110538	7	MC1	chr16	8170	86852140	86852640	2.77586	0.000133996	0.0543585
207649	7	MC1	chr5	9147	104988061	104988561	2.25869	0.000133996	0.0622197
194406	7	MC1	chr4	14665	138744736	138745236	1.91698	0.000134046	0.0564842
390.1	7	MC1	chr1	390	11033411	11033911	2.40995	0.000134264	0.138264
57588.1	7	MC1	chr12	2321	31136925	31137425	2.78387	0.000134395	0.0464421
45252.1	7	MC1	chr11	11131	80080802	80081302	0.906453	0.000134611	0.198178
97805	7	MC1	chr15	7807	81765599	81766099	2.7807	0.000134813	0.0458062
179844	7	MC1	chr4	103	4521750	4522250	3.30014	0.000134813	0.0651074
59651	7	MC1	chr12	4384	69644800	69645300	2.22717	0.000134863	0.0488043
131396	7	MC1	chr18	6598	65521009	65521509	3.08521	0.000134863	0.0574774
119489	7	MC1	chr17	7020	46667724	46668224	2.96144	0.000134885	0.0577192
160426	7	MC1	chr2	17090	152414651	152415151	0.968047	0.000135271	0.156597
78067	7	MC1	chr13	11602	112234711	112235211	2.42586	0.000135275	0.0340692
156099	7	MC1	chr2	12763	116052923	116053423	2.09596	0.000135275	0.0331969
59694	7	MC1	chr12	4427	69760029	69760529	2.40322	0.000135329	0.0486813
121048	7	MC1	chr17	8579	63185523	63186023	2.92768	0.000135329	0.0637207
174619	7	MC1	chr3	8719	104441895	104442395	0.678539	0.000135329	0.137265
144898	7	MC1	chr2	1562	18943057	18943557	2.45778	0.000135392	0.0935206
185678	7	MC1	chr4	5937	86335954	86336454	2.14076	0.000135557	0.0397702
130741	7	MC1	chr18	5943	61663958	61664458	2.11833	0.000135598	0.0341368
178907	7	MC1	chr3	13007	148343755	148344255	1.42738	0.000135606	0.0764542
147385	7	MC1	chr2	4049	31106866	31107366	1.69413	0.000135636	0.0987748
244183	7	MC1	chr7	11703	112185139	112185639	1.81612	0.000135651	0.0618461
242406	7	MC1	chr7	9926	99357188	99357688	2.5612	0.000135668	0.0378939
56222.1	7	MC1	chr12	955	13183418	13183918	2.58311	0.000135675	0.0437484
265128	7	MC1	chr8	15162	128384804	128385304	1.70075	0.000135693	0.0455293
191007	7	MC1	chr4	11266	128666424	128666924	1.72496	0.000135746	0.0541292
148099	7	MC1	chr2	4763	32784214	32784714	1.59229	0.000135753	0.0724267
23650	7	MC1	chr10	4438	53580480	53580980	1.56905	0.000135854	0.0636882
55369	7	MC1	chr12	102	3764084	3764584	2.29524	0.000135876	0.0527074
97803	7	MC1	chr15	7805	81761425	81761925	3.0074	0.000135957	0.055306
118803	7	MC1	chr17	6334	43846750	43847250	3.24688	0.000135957	0.0712669
264254	7	MC1	chr8	14288	125242348	125242848	3.32082	0.000135957	0.0569762
80771.2	7	MC1	chr14	1856	24213234	24213734	2.7709	0.000135984	0.0497451
119143	7	MC1	chr17	6674	45761792	45762292	2.64528	0.000135984	0.0507981
196485	7	MC1	chr4	16744	149255192	149255692	3.02234	0.000136031	0.056631
183994	7	MC1	chr4	4253	59362985	59363485	1.3979	0.000136145	0.086053
52793	7	MC1	chr11	18672	115467123	115467623	2.8736	0.000136366	0.0634335
71943	7	MC1	chr13	5478	53178150	53178650	2.71632	0.000136366	0.0462095
135357	7	MC1	chr19	1403	6403314	6403814	3.0939	0.000136366	0.0554142
141589	7	MC1	chr19	7635	47316595	47317095	3.44096	0.000136366	0.0746706
147700	7	MC1	chr2	4364	32038548	32039048	2.75247	0.000136366	0.0424685
218634	7	MC1	chr6	2044	32823718	32824218	3.10335	0.000136366	0.0565929
233552	7	MC1	chr7	1072	19050317	19050817	2.92946	0.000136366	0.0550151
131530	7	MC1	chr18	6732	66236341	66236841	2.98623	0.0001364	0.0740154
26549.1	7	MC1	chr10	7337	75897295	75897795	1.86135	0.000136422	0.131244
125020	7	MC1	chr18	222	5014133	5014633	2.76892	0.000136482	0.0484403
53766	7	MC1	chr11	19645	117349987	117350487	2.27191	0.000136544	0.0540913
24009	7	MC1	chr10	4797	59371867	59372367	4.4865	0.000136563	0.0491176
37454	7	MC1	chr11	3333	33746343	33746843	4.036	0.000136563	0.0382654
72929	7	MC1	chr13	6464	59145617	59146117	4.35302	0.000136563	0.0482413
109105	7	MC1	chr16	6737	52186682	52187182	3.7867	0.000136563	0.0331203
168744	7	MC1	chr3	2844	49899316	49899816	4.04504	0.000136563	0.0369169
254747	7	MC1	chr8	4781	56076808	56077308	4.17885	0.000136563	0.0429877
279093	7	MC1	chr9	13884	117235506	117236006	4.99295	0.000136563	0.074299
154005	7	MC1	chr2	10669	92055278	92055778	1.33821	0.000136587	0.135845
116790	7	MC1	chr17	4321	31405549	31406049	2.63286	0.000136661	0.0500697
137012	7	MC1	chr19	3058	16598830	16599330	2.80377	0.000136661	0.0506681
29923.1	7	MC1	chr10	10711	93161706	93162206	1.79552	0.00013669	0.0907977
237682	7	MC1	chr7	5202	49474003	49474503	2.75583	0.000136811	0.0522667
27523	7	MC1	chr10	8311	80019364	80019864	1.23035	0.00013692	0.0336789
35964	7	MC1	chr11	1843	19137661	19138161	4.25545	0.000136974	0.0486301
56298	7	MC1	chr12	1031	15566026	15566526	4.32087	0.000136974	0.0508973
248024	7	MC1	chr7	15544	134034977	134035477	3.65687	0.000136974	0.0309736
273643	7	MC1	chr9	8434	71179876	71180376	4.08383	0.000136974	0.0421087
10234	7	MC1	chr1	10234	126594778	126595278	2.73299	0.000136984	0.0498254
240461	7	MC1	chr7	7981	80639745	80640245	2.93962	0.000136984	0.0554365
130706	7	MC1	chr18	5908	61632857	61633357	1.29574	0.00013703	0.0546224
44894	7	MC1	chr11	10773	79002540	79003040	2.20513	0.000137081	0.0580696
279224	7	MC1	chr9	14015	118687808	118688308	1.55865	0.000137166	0.0281328
122807	7	MC1	chr17	10338	79349820	79350320	1.29605	0.000137183	0.0323479
236343	7	MC1	chr7	3863	39848127	39848627	1.60983	0.000137241	0.0604064
214351	7	MC1	chr5	15849	139723217	139723717	2.07369	0.00013725	0.0470459
21601.1	7	MC1	chr10	2389	25296876	25297376	0.848956	0.00013738	0.142688
279008	7	MC1	chr9	13799	116557698	116558198	2.93178	0.00013738	0.0598929
799	7	MC1	chr1	799	17616759	17617259	4.86045	0.0001374	0.0786555
40821	7	MC1	chr11	6700	61206741	61207241	3.91228	0.0001374	0.0394154
220659	7	MC1	chr6	4069	50971474	50971974	4.07606	0.0001374	0.0427176
16385	7	MC1	chr1	16385	175492303	175492803	1.67367	0.000137497	0.0508621
212914	7	MC1	chr5	14412	134572403	134572903	1.31012	0.000137538	0.0862553
262355	7	MC1	chr8	12389	119661851	119662351	2.35084	0.000137564	0.0392553
39715.2	7	MC1	chr11	5594	54530238	54530738	2.39467	0.000137592	0.0775489
119878	7	MC1	chr17	7409	47837769	47838269	2.72524	0.000137697	0.0620617
194342	7	MC1	chr4	14601	138504499	138504999	3.00871	0.000137714	0.0587267
8764	7	MC1	chr1	8764	93696525	93697025	2.69646	0.00013776	0.0411573
2813	7	MC1	chr1	2813	43136482	43136982	4.27817	0.000137822	0.0554989
112575	7	MC1	chr17	106	4215983	4216483	4.20203	0.000137822	0.0541753
129598	7	MC1	chr18	4800	53610239	53610739	3.87551	0.000137822	0.0393931
160483	7	MC1	chr2	17147	152641334	152641834	4.29265	0.000137822	0.052388
175850	7	MC1	chr3	9950	119537827	119538327	3.75701	0.000137822	0.0401011
182596	7	MC1	chr4	2855	45640680	45641180	4.17459	0.000137822	0.0493577
184952	7	MC1	chr4	5211	71506871	71507371	3.70374	0.000137822	0.0352496
240890	7	MC1	chr7	8410	83229636	83230136	3.81051	0.000137822	0.0377039
7284.4	7	MC1	chr1	7284	87035501	87036001	1.67328	0.000137825	0.0644051
174050	7	MC1	chr3	8150	101136416	101136916	2.19036	0.000137834	0.0518503
77338.2	7	MC1	chr13	10873	107879430	107879930	1.84956	0.000137951	0.0702012
264264	7	MC1	chr8	14298	125286219	125286719	1.06501	0.000138001	0.0391533
39673	7	MC1	chr11	5552	54115302	54115802	3.12811	0.000138016	0.127949
242878	7	MC1	chr7	10398	101074255	101074755	2.24349	0.000138016	0.0556327
62533.1	7	MC1	chr12	7266	85462733	85463233	2.80372	0.000138016	0.0442083
24384.1	7	MC1	chr10	5172	60819140	60819640	2.48681	0.000138082	0.0438888
64816	7	MC1	chr12	9549	108495462	108495962	2.76646	0.000138082	0.0410225
149823	7	MC1	chr2	6487	52042662	52043162	2.71744	0.000138082	0.0458771
130448	7	MC1	chr18	5650	61050784	61051284	3.91799	0.000138272	0.0413621
133907	7	MC1	chr18	9109	88422218	88422718	3.99536	0.000138272	0.0474531
73054	7	MC1	chr13	6589	60047812	60048312	2.78924	0.000138287	0.0515695
89601	7	MC1	chr14	10686	121246781	121247281	2.18545	0.000138287	0.0386524
124948	7	MC1	chr18	150	4636260	4636760	2.16672	0.000138287	0.0325688
112974	7	MC1	chr17	505	5975588	5976088	2.79942	0.000138305	0.0483025
138693	7	MC1	chr19	4739	29927371	29927871	2.58002	0.000138305	0.0504547
212008	7	MC1	chr5	13506	125128205	125128705	2.75155	0.000138362	0.0557263
190296	7	MC1	chr4	10555	123300554	123301054	1.93265	0.000138395	0.0425054
115332	7	MC1	chr17	2863	26457457	26457957	2.72945	0.000138422	0.094831
274596	7	MC1	chr9	9387	78155073	78155573	2.80168	0.000138439	0.0448707
59691	7	MC1	chr12	4424	69757806	69758306	1.67353	0.000138474	0.146027
271286	7	MC1	chr9	6077	60264582	60265082	2.1077	0.000138577	0.0438176
190736	7	MC1	chr4	10995	126152744	126153244	2.5159	0.000138652	0.0802574
212967	7	MC1	chr5	14465	134742315	134742815	2.21963	0.000138652	0.0523305
56502	7	MC1	chr12	1235	16848331	16848831	4.64106	0.000138695	0.0722338
89606	7	MC1	chr14	10691	121262650	121263150	2.77195	0.000138695	0.0480104
124405	7	MC1	chr17	11936	87203204	87203704	2.34229	0.000138695	0.044205
128638	7	MC1	chr18	3840	39942860	39943360	3.63201	0.000138695	0.0325124
146693	7	MC1	chr2	3357	29553147	29553647	4.2289	0.000138695	0.0518511
198673	7	MC1	chr5	171	4496762	4497262	3.64732	0.000138695	0.0348357
218922	7	MC1	chr6	2332	34812163	34812663	3.67571	0.000138695	0.0347004
269505	7	MC1	chr9	4296	47625060	47625560	4.3647	0.000138695	0.0612259
176461	7	MC1	chr3	10561	123264541	123265041	2.14681	0.000138696	0.0444154
187218	7	MC1	chr4	7477	102759165	102759665	2.58159	0.000138788	0.0378505
146175	7	MC1	chr2	2839	27329205	27329705	3.07367	0.000138993	0.080063
254352	7	MC1	chr8	4386	47268041	47268541	2.48521	0.000139068	0.0494332
277907	7	MC1	chr9	12698	108848139	108848639	2.55956	0.000139068	0.0554953
35927	7	MC1	chr11	1806	18883421	18883921	3.5024	0.000139128	0.0337178
121610	7	MC1	chr17	9141	67902829	67903329	3.91601	0.000139128	0.0422823
183877	7	MC1	chr4	4136	58450037	58450537	3.8517	0.000139128	0.0466955
198807	7	MC1	chr5	305	7910961	7911461	3.94242	0.000139128	0.0477918
45278	7	MC1	chr11	11157	80160490	80160990	2.67682	0.000139155	0.0477042
258843	7	MC1	chr8	8877	91332818	91333318	2.33866	0.000139397	0.0433983
55417	7	MC1	chr12	150	3850105	3850605	2.9764	0.000139441	0.0753814
217816	7	MC1	chr6	1226	28418362	28418862	1.05068	0.000139499	0.0568936
153991	7	MC1	chr2	10655	92012709	92013209	1.62142	0.000139548	0.121145
79669	7	MC1	chr14	754	16740905	16741405	3.46208	0.000139569	0.0306917
122146	7	MC1	chr17	9677	72945151	72945651	3.83466	0.000139569	0.0449712
147814	7	MC1	chr2	4478	32316875	32317375	3.49662	0.000139569	0.0343951
157170	7	MC1	chr2	13834	124475827	124476327	3.59739	0.000139569	0.0385708
200228	7	MC1	chr5	1726	30413746	30414246	4.81473	0.000139569	0.0799629
239179	7	MC1	chr7	6699	71143159	71143659	3.6516	0.000139569	0.038032
267256	7	MC1	chr9	2047	32318975	32319475	3.76791	0.000139569	0.038171
198138	7	MC1	chr4	18397	155235220	155235720	0.827553	0.000139659	0.155611
100879	7	MC1	chr15	10881	99259637	99260137	0.859679	0.00013967	0.18707
25322.3	7	MC1	chr10	6110	68125907	68126407	1.8973	0.000139677	0.0705438
99071.1	7	MC1	chr15	9073	86167864	86168364	2.82967	0.000139773	0.0608485
228063	7	MC1	chr6	11473	119089226	119089726	2.12266	0.000139922	0.0380539
5976	7	MC1	chr1	5976	74778846	74779346	4.27925	0.00014	0.0693833
19824	7	MC1	chr10	612	8774608	8775108	2.58915	0.00014	0.0442281
59891	7	MC1	chr12	4624	70782863	70783363	4.51285	0.00014	0.070635
61405	7	MC1	chr12	6138	79937570	79938070	3.60336	0.00014	0.0365144
81547	7	MC1	chr14	2632	27956694	27957194	2.49965	0.00014	0.0537715
191015	7	MC1	chr4	11274	128688974	128689474	3.80189	0.00014	0.0377832
230786	7	MC1	chr6	14196	137163509	137164009	3.77247	0.00014	0.04004
17143	7	MC1	chr1	17143	181010511	181011011	2.76407	0.000140088	0.0540693
173906	7	MC1	chr3	8006	100394756	100395256	2.55204	0.000140088	0.0386047
194328	7	MC1	chr4	14587	138469064	138469564	2.89173	0.000140088	0.0553556
258750	7	MC1	chr8	8784	90876329	90876829	1.86138	0.000140142	0.0925457
268343	7	MC1	chr9	3134	41950042	41950542	2.00743	0.000140186	0.0502389
85621	7	MC1	chr14	6706	64803774	64804274	2.17781	0.00014019	0.0298596
172590	7	MC1	chr3	6690	90603548	90604048	2.65413	0.000140253	0.0401544
180413	7	MC1	chr4	672	11869738	11870238	2.69736	0.000140253	0.0484577
220646	7	MC1	chr6	4056	50808063	50808563	2.16885	0.000140342	0.0469664
21832.3	7	MC1	chr10	2620	28524272	28524772	1.74436	0.000140435	0.0715183
53196	7	MC1	chr11	19075	116213860	116214360	2.7154	0.000140435	0.0476116
63809	7	MC1	chr12	8542	101818058	101818558	3.41546	0.000140435	0.0306826
76739	7	MC1	chr13	10274	101839731	101840231	3.57404	0.000140435	0.0360536
93839	7	MC1	chr15	3841	55500748	55501248	4.25839	0.000140435	0.0621881
151295	7	MC1	chr2	7959	68797077	68797577	3.72863	0.000140435	0.0527086
165313	7	MC1	chr2	21977	174881657	174882157	3.69958	0.000140435	0.0452452
194233	7	MC1	chr4	14492	138261681	138262181	1.88926	0.000140552	0.0819726
70016	7	MC1	chr13	3551	41855841	41856341	3.04579	0.000140629	0.0440817
109013	7	MC1	chr16	6645	50779316	50779816	2.62445	0.000140629	0.0381862
149428	7	MC1	chr2	6092	45185195	45185695	2.50176	0.000140657	0.0505661
209112	7	MC1	chr5	10610	113918106	113918606	2.40691	0.000140657	0.0483386
269591	7	MC1	chr9	4382	48739589	48740089	2.53187	0.000140781	0.0868697
134071	7	MC1	chr19	117	3641866	3642366	2.921	0.000140833	0.0603148
44217	7	MC1	chr11	10096	76707996	76708496	3.52256	0.000140895	0.0375384
89052	7	MC1	chr14	10137	117895520	117896020	3.42028	0.000140895	0.0315209
131413	7	MC1	chr18	6615	65591881	65592381	3.55077	0.000140895	0.0381574
206153	7	MC1	chr5	7651	92769962	92770462	3.46331	0.000140895	0.0352545
243599	7	MC1	chr7	11119	109627687	109628187	3.65147	0.000140895	0.0403745
17921	7	MC1	chr1	17921	186575531	186576031	1.7611	0.000140996	0.0292162
72036.1	7	MC1	chr13	5571	53920097	53920597	2.30881	0.000141004	0.0351181
280071	7	MC1	chr9	14862	122070853	122071353	2.11543	0.000141004	0.051503
122810	7	MC1	chr17	10341	79354184	79354684	1.612	0.000141081	0.0680352
231924	7	MC1	chr6	15334	145616351	145616851	1.96291	0.000141167	0.0446877
80805	7	MC1	chr14	1890	24500453	24500953	1.31473	0.000141239	0.10073
123864	7	MC1	chr17	11395	84665661	84666161	1.87833	0.000141334	0.0773236
84492	7	MC1	chr14	5577	56631490	56631990	3.42752	0.000141384	0.0338132
117725	7	MC1	chr17	5256	34692277	34692777	3.17347	0.000141384	0.0255711
273209	7	MC1	chr9	8000	68112482	68112982	3.5999	0.000141384	0.0427955
275833	7	MC1	chr9	10624	96612833	96613333	2.7778	0.000141391	0.0540986
85676	7	MC1	chr14	6761	65091603	65092103	2.48185	0.000141595	0.0384798
206220	7	MC1	chr5	7718	92905466	92905966	1.37818	0.000141713	0.0487401
156164	7	MC1	chr2	12828	116975150	116975650	1.87944	0.000141716	0.0568202
142374	7	MC1	chr19	8420	55491194	55491694	2.70661	0.000141743	0.0792023
121189	7	MC1	chr17	8720	64612418	64612918	2.31328	0.000141847	0.0363107
14348.1	7	MC1	chr1	14348	162038498	162038998	1.16365	0.000141858	0.0223535
81942.1	7	MC1	chr14	3027	30922227	30922727	3.61236	0.000141867	0.0409481
130468	7	MC1	chr18	5670	61072576	61073076	3.32338	0.000141867	0.0367212
192424	7	MC1	chr4	12683	133243519	133244019	3.35145	0.000141867	0.0354166
270581	7	MC1	chr9	5372	56868342	56868842	2.02746	0.000141867	0.0911996
270237	7	MC1	chr9	5028	53974998	53975498	2.49894	0.000142137	0.0605696
270284	7	MC1	chr9	5075	54604142	54604642	2.25999	0.000142137	0.0461695
21321	7	MC1	chr10	2109	22777881	22778381	2.39529	0.000142235	0.0375603
36978	7	MC1	chr11	2857	30578786	30579286	3.3819	0.00014235	0.0410439
85769	7	MC1	chr14	6854	65749759	65750259	3.66731	0.00014235	0.0470653
111384	7	MC1	chr16	9016	92217881	92218381	3.38598	0.00014235	0.03864
192936	7	MC1	chr4	13195	134617764	134618264	4.26116	0.00014235	0.077989
31425	7	MC1	chr10	12213	108433333	108433833	2.3959	0.000142438	0.0507939
223956	7	MC1	chr6	7366	86579168	86579668	1.97057	0.000142438	0.0384012
99070	7	MC1	chr15	9072	86166134	86166634	2.29428	0.000142496	0.0470641
247303	7	MC1	chr7	14823	130278642	130279142	2.34905	0.000142496	0.0497012
26555	7	MC1	chr10	7343	75913131	75913631	2.41273	0.000142632	0.0399037
264590	7	MC1	chr8	14624	126547840	126548340	2.02251	0.000142649	0.0456103
36613.1	7	MC1	chr11	2492	23140777	23141277	2.55046	0.000142751	0.0469714
195921	7	MC1	chr4	16180	145214351	145214851	1.04798	0.000142751	0.100504
40897.1	7	MC1	chr11	6776	61494932	61495432	1.77177	0.00014281	0.0450134
63781	7	MC1	chr12	8514	101761876	101762376	3.2595	0.00014281	0.0409383
85669	7	MC1	chr14	6754	65044188	65044688	3.01312	0.00014281	0.0223861
97677	7	MC1	chr15	7679	81181189	81181689	3.37378	0.00014281	0.0377701
184595	7	MC1	chr4	4854	63278751	63279251	1.99757	0.00014281	0.0488221
264501	7	MC1	chr8	14535	126159989	126160489	3.24434	0.00014281	0.0345462
252329	7	MC1	chr8	2363	25074736	25075236	2.57778	0.000143014	0.0403685
267415	7	MC1	chr9	2206	32657748	32658248	2.1895	0.000143014	0.0400211
10263	7	MC1	chr1	10263	126911558	126912058	3.43994	0.000143314	0.0445431
150755	7	MC1	chr2	7419	61193302	61193802	3.39414	0.000143314	0.0401609
152731	7	MC1	chr2	9395	76100495	76100995	3.31832	0.000143314	0.037739
267459	7	MC1	chr9	2250	32730566	32731066	2.38285	0.000143431	0.0356537
124967	7	MC1	chr18	169	4796544	4797044	1.51101	0.000143466	0.0690995
156107	7	MC1	chr2	12771	116060800	116061300	2.49873	0.000143514	0.0436915
24774.1	7	MC1	chr10	5562	62507564	62508064	1.59627	0.000143527	0.0701428
141591	7	MC1	chr19	7637	47318250	47318750	2.98137	0.000143619	0.0754173
63774.1	7	MC1	chr12	8507	101744537	101745037	3.21055	0.000143803	0.0461295
66738	7	MC1	chr13	273	5766687	5767187	3.28897	0.000143803	0.0367954
248022	7	MC1	chr7	15542	134028377	134028877	3.20002	0.000143803	0.0331787
251809	7	MC1	chr8	1843	21006302	21006802	2.93757	0.000143803	0.0237069
262220	7	MC1	chr8	12254	118570106	118570606	3.96821	0.000143803	0.0683046
266718	7	MC1	chr9	1509	25514765	25515265	3.41526	0.000143803	0.0431257
178297	7	MC1	chr3	12397	142497289	142497789	2.23282	0.000143954	0.0599885
259159	7	MC1	chr8	9193	93569585	93570085	2.52489	0.000144122	0.0447563
12130	7	MC1	chr1	12130	136376431	136376931	3.02992	0.000144263	0.0371313
130996	7	MC1	chr18	6198	62939661	62940161	3.07539	0.000144263	0.0370781
139090	7	MC1	chr19	5136	32901703	32902203	3.09162	0.000144263	0.0351963
164130	7	MC1	chr2	20794	167978760	167979260	2.6289	0.000144263	0.0567906
207956	7	MC1	chr5	9454	107139380	107139880	3.2886	0.000144263	0.03828
212514	7	MC1	chr5	14012	130129380	130129880	3.46715	0.000144263	0.0456753
230616	7	MC1	chr6	14026	136494301	136494801	2.42921	0.000144263	0.0446061
257511	7	MC1	chr8	7545	82983069	82983569	3.46196	0.000144263	0.062039
268227	7	MC1	chr9	3018	40947104	40947604	3.07761	0.000144263	0.0424701
119912	7	MC1	chr17	7443	47975436	47975936	1.97401	0.00014448	0.0818018
13564.1	7	MC1	chr1	13564	155145605	155146105	1.46615	0.000144635	0.040608
36945.1	7	MC1	chr11	2824	30258703	30259203	3.30455	0.000144642	0.0896076
4224.2	7	MC1	chr1	4224	59516072	59516572	2.35299	0.000144659	0.0381429
140928	7	MC1	chr19	6974	44907924	44908424	2.39781	0.000144659	0.0433202
44813.1	7	MC1	chr11	10692	78575042	78575542	2.89934	0.000144728	0.0807904
8905.1	7	MC1	chr1	8905	97834364	97834864	3.01613	0.000144742	0.0359929
267373	7	MC1	chr9	2164	32522497	32522997	3.09061	0.000144742	0.0404773
244236	7	MC1	chr7	11756	112375805	112376305	1.8087	0.000144774	0.0806275
133193	7	MC1	chr18	8395	78996291	78996791	1.98288	0.000145033	0.0338239
176212	7	MC1	chr3	10312	122128872	122129372	2.30299	0.000145033	0.0318482
206304	7	MC1	chr5	7802	93124582	93125082	2.2921	0.000145098	0.0429986
35992	7	MC1	chr11	1871	19737348	19737848	2.95852	0.000145226	0.0304872
240636	7	MC1	chr7	8156	81131762	81132262	2.73206	0.000145226	0.0302795
276473	7	MC1	chr9	11264	102645025	102645525	2.78099	0.000145226	0.0262687
106284	7	MC1	chr16	3916	30736982	30737482	1.99938	0.000145421	0.080978
154419	7	MC1	chr2	11083	93985147	93985647	2.39991	0.000145421	0.0378878
169294	7	MC1	chr3	3394	53258459	53258959	2.38453	0.000145421	0.0390655
224113	7	MC1	chr6	7523	87207612	87208112	1.85472	0.000145428	0.0845205
45295	7	MC1	chr11	11174	80176532	80177032	1.72157	0.00014547	0.0363909
13269.1	7	MC1	chr1	13269	153173219	153173719	2.447	0.000145631	0.0474598
128792	7	MC1	chr18	3994	43360584	43361084	2.15545	0.000145653	0.0547702
110515	7	MC1	chr16	8147	86604084	86604584	2.63483	0.000145677	0.0351963
196697	7	MC1	chr4	16956	149893886	149894386	2.76594	0.000145677	0.0267204
87291	7	MC1	chr14	8376	76480537	76481037	2.48252	0.000145782	0.0464955
227091	7	MC1	chr6	10501	113337132	113337632	1.50748	0.000145785	0.0526962
162895	7	MC1	chr2	19559	164866520	164867020	1.22126	0.000146002	0.0387562
90942.1	7	MC1	chr15	944	10866762	10867262	2.68923	0.00014617	0.0317704
102199	7	MC1	chr15	12201	103125889	103126389	2.5963	0.00014617	0.0322815
152265	7	MC1	chr2	8929	73607501	73608001	1.97636	0.00014617	0.0238846
174952	7	MC1	chr3	9052	107261141	107261641	2.47015	0.00014617	0.0417031
188269	7	MC1	chr4	8528	108360139	108360639	1.9677	0.00014617	0.0236929
206867	7	MC1	chr5	8365	100607029	100607529	2.61256	0.00014617	0.0345537
284148	7	MC1	chrX	3706	143885743	143886243	2.58098	0.00014617	0.0381137
129761	7	MC1	chr18	4963	54985424	54985924	1.41663	0.000146303	0.0601314
102157	7	MC1	chr15	12159	103002652	103003152	2.10153	0.000146345	0.0539713
264320	7	MC1	chr8	14354	125461441	125461941	1.97848	0.000146345	0.0513442
36465.4	7	MC1	chr11	2344	22629490	22629990	1.23893	0.000146529	0.109782
41718	7	MC1	chr11	7597	68005652	68006152	2.57219	0.000146584	0.060876
43577.1	7	MC1	chr11	9456	75154227	75154727	2.38551	0.000146584	0.0552941
243943	7	MC1	chr7	11463	110983572	110984072	2.51913	0.000146592	0.0522799
227894	7	MC1	chr6	11304	117613952	117614452	2.23352	0.000146639	0.0335535
233421	7	MC1	chr7	941	16940307	16940807	2.2338	0.000146652	0.0732751
167387	7	MC1	chr3	1487	28263275	28263775	2.56738	0.000146708	0.0550061
183232	7	MC1	chr4	3491	53203678	53204178	2.44853	0.000146753	0.0589191
2817	7	MC1	chr1	2817	43141507	43142007	2.1507	0.000146954	0.0442717
115787	7	MC1	chr17	3318	27940252	27940752	2.29992	0.000146954	0.0437951
238664	7	MC1	chr7	6184	67718705	67719205	2.28363	0.000146976	0.0425136
212026	7	MC1	chr5	13524	125148600	125149100	2.55732	0.000147019	0.0612769
209129	7	MC1	chr5	10627	113954407	113954907	1.50679	0.000147221	0.0966003
138143	7	MC1	chr19	4189	26716038	26716538	2.53503	0.000147374	0.0557323
4539.1	7	MC1	chr1	4539	62579167	62579667	2.27479	0.000147406	0.0373196
239622	7	MC1	chr7	7142	74524979	74525479	1.49554	0.000147431	0.0326985
265597	7	MC1	chr9	388	13574112	13574612	0.924922	0.000147431	0.032745
14681.1	7	MC1	chr1	14681	164440455	164440955	0.5523	0.0001475	0.0180553
28705	7	MC1	chr10	9493	83722599	83723099	2.27948	0.000147782	0.058273
124289	7	MC1	chr17	11820	86784306	86784806	2.3629	0.000147782	0.0487805
28797	7	MC1	chr10	9585	84392323	84392823	3.17184	0.000147828	0.0863335
142740	7	MC1	chr19	8786	56976878	56977378	2.35104	0.000147828	0.0525794
220844	7	MC1	chr6	4254	52161301	52161801	2.7805	0.000147828	0.0831962
70207.1	7	MC1	chr13	3742	43239793	43240293	1.15068	0.000148007	0.0686634
246456	7	MC1	chr7	13976	126587716	126588216	1.88158	0.000148179	0.0601344
235108	7	MC1	chr7	2628	29108895	29109395	2.07647	0.0001482	0.0550847
199354	7	MC1	chr5	852	21271967	21272467	2.75302	0.000148424	0.0508982
212849	7	MC1	chr5	14347	134352705	134353205	2.26158	0.000148424	0.0334007
190728	7	MC1	chr4	10987	126146805	126147305	1.46596	0.00014847	0.0476752
233561	7	MC1	chr7	1081	19075855	19076355	0.722071	0.000148492	0.224817
123103	7	MC1	chr17	10634	80818973	80819473	2.28795	0.000148707	0.0414754
12002.1	7	MC1	chr1	12002	135743822	135744322	2.33886	0.000148879	0.0475961
221133	7	MC1	chr6	4543	53818656	53819156	2.02582	0.000149058	0.0948858
123398	7	MC1	chr17	10929	83166074	83166574	1.04366	0.00014916	0.0412977
211517	7	MC1	chr5	13015	123602112	123602612	2.23217	0.00014916	0.0461938
53397	7	MC1	chr11	19276	116645213	116645713	2.41042	0.000149609	0.0483037
202988	7	MC1	chr5	4486	54180071	54180571	2.24491	0.000149609	0.0408364
263080	7	MC1	chr8	13114	121325755	121326255	2.31654	0.000149609	0.0478855
96010	7	MC1	chr15	6012	75856784	75857284	1.45583	0.000149657	0.044994
96500.3	7	MC1	chr15	6502	77153600	77154100	1.17165	0.000149759	0.126173
15612.1	7	MC1	chr1	15612	170083121	170083621	1.66064	0.000149802	0.0289949
262725	7	MC1	chr8	12759	120377068	120377568	2.08128	0.000149802	0.0713776
168963	7	MC1	chr3	3063	51719306	51719806	2.1756	0.000149883	0.0454718
86774.1	7	MC1	chr14	7859	73388447	73388947	1.35646	0.000150263	0.0986176
33313	7	MC1	chr10	14101	126931413	126931913	2.40268	0.000150316	0.0544322
194851	7	MC1	chr4	15110	140582110	140582610	1.8802	0.000150338	0.0478558
239646	7	MC1	chr7	7166	74683827	74684327	2.5195	0.000150378	0.0912565
161513	7	MC1	chr2	18177	156996528	156997028	2.4415	0.000150676	0.146438
79602	7	MC1	chr14	687	16273169	16273669	2.06395	0.000150713	0.0327662
140548	7	MC1	chr19	6594	43699147	43699647	2.27057	0.000150713	0.0469807
169238	7	MC1	chr3	3338	52889140	52889640	2.08629	0.000150713	0.0429198
47580.1	7	MC1	chr11	13459	94601668	94602168	1.07319	0.000150857	0.135182
40085.1	7	MC1	chr11	5964	57678091	57678591	2.40896	0.000151134	0.0918214
25080.1	7	MC1	chr10	5868	66960034	66960534	2.0824	0.000151342	0.0414914
24598.1	7	MC1	chr10	5386	61759826	61760326	2.26409	0.000151466	0.0691285
147157	7	MC1	chr2	3821	30687027	30687527	1.92666	0.000151466	0.0446924
152179	7	MC1	chr2	8843	73312431	73312931	0.751218	0.000151648	0.1409
243848	7	MC1	chr7	11368	110668139	110668639	1.84041	0.000151985	0.0660275
148185	7	MC1	chr2	4849	32969326	32969826	2.0488	0.000152087	0.034025
53570.3	7	MC1	chr11	19449	117083383	117083883	0.745823	0.00015228	0.0745222
212949	7	MC1	chr5	14447	134680161	134680661	1.95926	0.000152598	0.0751477
107782	7	MC1	chr16	5414	37778081	37778581	2.34889	0.000152708	0.041017
1849.1	7	MC1	chr1	1849	36279131	36279631	2.40365	0.000153497	0.0757456
35956	7	MC1	chr11	1835	19026419	19026919	2.52883	0.000153497	0.0952314
150704	7	MC1	chr2	7368	60902423	60902923	1.37808	0.000153666	0.0346474
198261	7	MC1	chr4	18520	155578270	155578770	2.22971	0.000153842	0.0869658
196761	7	MC1	chr4	17020	149996187	149996687	1.70786	0.000154139	0.0797737
95755.2	7	MC1	chr15	5757	74673273	74673773	1.34309	0.000154234	0.0699081
55475.2	7	MC1	chr12	208	4082700	4083200	0.981253	0.000154484	0.183131
243399	7	MC1	chr7	10919	105773032	105773532	1.3774	0.000154563	0.0317699
52383.3	7	MC1	chr11	18262	113709895	113710395	1.99136	0.000154988	0.0852229
265119	7	MC1	chr8	15153	128363168	128363668	1.31393	0.000155192	0.066753
43943	7	MC1	chr11	9822	75906727	75907227	2.40313	0.000155441	0.0669769
272057	7	MC1	chr9	6848	63653591	63654091	2.27661	0.000155455	0.0685172
94145.1	7	MC1	chr15	4147	58775460	58775960	2.54792	0.000155989	0.0532472
132424	7	MC1	chr18	7626	74348423	74348923	1.20372	0.000156057	0.0400672
213808	7	MC1	chr5	15306	137610502	137611002	1.3474	0.000156109	0.0912244
282984	7	MC1	chrX	2542	99172225	99172725	1.80761	0.000157012	0.0343943
242834	7	MC1	chr7	10354	100979163	100979663	2.06043	0.000157444	0.0452707
163880	7	MC1	chr2	20544	167602921	167603421	1.66064	0.000157455	0.0374211
90544	7	MC1	chr15	546	6934619	6935119	1.59411	0.000157916	0.0399598
227639	7	MC1	chr6	11049	115982173	115982673	1.82233	0.000157925	0.0398687
225277	7	MC1	chr6	8687	92874797	92875297	1.11816	0.000158313	0.0582449
248057	7	MC1	chr7	15577	134348769	134349269	0.729264	0.000158415	0.03162
123659	7	MC1	chr17	11190	84003869	84004369	1.60723	0.000158846	0.0373918
94869.1	7	MC1	chr15	4871	64345618	64346118	0.943233	0.000159	0.0241426
2388	7	MC1	chr1	2388	39716355	39716855	4.07729	0.000159018	0.0329471
2392	7	MC1	chr1	2392	39730930	39731430	3.77092	0.000159018	0.0262465
6429	7	MC1	chr1	6429	78817473	78817973	4.3455	0.000159018	0.0401027
11996	7	MC1	chr1	11996	135736353	135736853	4.16533	0.000159018	0.035151
16380	7	MC1	chr1	16380	175336178	175336678	4.23024	0.000159018	0.0368641
17523	7	MC1	chr1	17523	183075338	183075838	4.16387	0.000159018	0.0351134
19231	7	MC1	chr10	19	3527417	3527917	3.76324	0.000159018	0.0260963
26456	7	MC1	chr10	7244	75625920	75626420	3.90327	0.000159018	0.0289676
32269	7	MC1	chr10	13057	117523440	117523940	4.07216	0.000159018	0.032823
34957	7	MC1	chr11	836	5857758	5858258	4.65055	0.000159018	0.0500336
51978	7	MC1	chr11	17857	109871502	109872002	4.23945	0.000159018	0.0371134
61986.1	7	MC1	chr12	6719	83133836	83134336	3.57645	0.000159018	0.0226752
66394	7	MC1	chr12	11127	119051092	119051592	3.99267	0.000159018	0.0309521
70390.1	7	MC1	chr13	3925	44181010	44181510	4.04111	0.000159018	0.0320797
71432	7	MC1	chr13	4967	50755431	50755931	4.0374	0.000159018	0.031992
71490	7	MC1	chr13	5025	51222691	51223191	4.17765	0.000159018	0.0354702
71494	7	MC1	chr13	5029	51246411	51246911	3.80639	0.000159018	0.0269516
76731	7	MC1	chr13	10266	101805584	101806084	4.51273	0.000159018	0.0452861
77275	7	MC1	chr13	10810	107551423	107551923	4.20923	0.000159018	0.036301
78602	7	MC1	chr13	12137	115054621	115055121	1.66485	0.000159018	0.0960061
79692	7	MC1	chr14	777	17111896	17112396	3.91134	0.000159018	0.0291418
79909	7	MC1	chr14	994	19747672	19748172	4.1013	0.000159018	0.0335349
80687	7	MC1	chr14	1772	23491370	23491870	4.44094	0.000159018	0.0429873
82366	7	MC1	chr14	3451	32871436	32871936	4.0722	0.000159018	0.0328239
82385	7	MC1	chr14	3470	32957141	32957641	4.36404	0.000159018	0.0406481
92200	7	MC1	chr15	2202	32655885	32656385	4.62145	0.000159018	0.0489932
93194	7	MC1	chr15	3196	40973515	40974015	4.36506	0.000159018	0.0406784
102239	7	MC1	chr15	12241	103226904	103227404	3.97167	0.000159018	0.0304749
109767	7	MC1	chr16	7399	65820790	65821290	4.59183	0.000159018	0.0479554
113427	7	MC1	chr17	958	10101291	10101791	4.03132	0.000159018	0.0318489
120109	7	MC1	chr17	7640	49545443	49545943	3.94489	0.000159018	0.0298762
120136	7	MC1	chr17	7667	49731202	49731702	4.50655	0.000159018	0.0450836
122816	7	MC1	chr17	10347	79446873	79447373	4.22185	0.000159018	0.0366384
125025	7	MC1	chr18	227	5059028	5059528	3.98561	0.000159018	0.0307908
125809	7	MC1	chr18	1011	12368580	12369080	3.99972	0.000159018	0.0311139
129468	7	MC1	chr18	4670	52460611	52461111	4.00839	0.000159018	0.031314
130990	7	MC1	chr18	6192	62896743	62897243	4.27002	0.000159018	0.0379526
131900	7	MC1	chr18	7102	68660781	68661281	4.16492	0.000159018	0.0351403
133161	7	MC1	chr18	8363	78728445	78728945	3.94023	0.000159018	0.0297732
133292	7	MC1	chr18	8494	80160254	80160754	4.04634	0.000159018	0.0322038
154682	7	MC1	chr2	11346	102120040	102120540	4.04605	0.000159018	0.0321969
156275	7	MC1	chr2	12939	118038329	118038829	4.00192	0.000159018	0.0311645
156277	7	MC1	chr2	12941	118050193	118050693	4.10578	0.000159018	0.0336458
157393	7	MC1	chr2	14057	125426148	125426648	3.71723	0.000159018	0.0252121
162886	7	MC1	chr2	19550	164846690	164847190	3.87548	0.000159018	0.0283755
163176	7	MC1	chr2	19840	165703423	165703923	5.46533	0.000159018	0.0895854
168462	7	MC1	chr3	2562	39575143	39575643	4.17269	0.000159018	0.0353413
168745	7	MC1	chr3	2845	49905069	49905569	3.96703	0.000159018	0.0303703
181606	7	MC1	chr4	1865	40433322	40433822	4.10133	0.000159018	0.0335357
183510	7	MC1	chr4	3769	56252342	56252842	3.97343	0.000159018	0.0305146
183678	7	MC1	chr4	3937	57569713	57570213	4.26479	0.000159018	0.0378079
195702	7	MC1	chr4	15961	142848595	142849095	4.35172	0.000159018	0.0402849
204561	7	MC1	chr5	6059	73701447	73701947	4.47435	0.000159018	0.044043
205891	7	MC1	chr5	7389	90765802	90766302	3.87929	0.000159018	0.028456
206076	7	MC1	chr5	7574	92464953	92465453	4.01191	0.000159018	0.0313956
206491	7	MC1	chr5	7989	96791874	96792374	3.91655	0.000159018	0.0292547
217510	7	MC1	chr6	920	22037774	22038274	3.90497	0.000159018	0.0290043
220945	7	MC1	chr6	4355	52250925	52251425	4.31985	0.000159018	0.0393595
225342	7	MC1	chr6	8752	93285820	93286320	4.34248	0.000159018	0.0400145
226266	7	MC1	chr6	9676	100537025	100537525	4.36956	0.000159018	0.0408119
227924	7	MC1	chr6	11334	117816922	117817422	4.16327	0.000159018	0.0350979
229010	7	MC1	chr6	12420	124836392	124836892	5.00501	0.000159018	0.0645464
231201	7	MC1	chr6	14611	141118213	141118713	4.12808	0.000159018	0.034202
231714	7	MC1	chr6	15124	143871471	143871971	4.20162	0.000159018	0.0360991
231751	7	MC1	chr6	15161	144678975	144679475	3.98484	0.000159018	0.0307733
236153	7	MC1	chr7	3673	36663426	36663926	3.8254	0.000159018	0.0273365
239947	7	MC1	chr7	7467	79194342	79194842	4.09701	0.000159018	0.0334292
259163	7	MC1	chr8	9197	93594705	93595205	4.18162	0.000159018	0.0355737
263094	7	MC1	chr8	13128	121365587	121366087	3.74852	0.000159018	0.0258102
266052	7	MC1	chr9	843	20805711	20806211	4.12605	0.000159018	0.0341511
266719	7	MC1	chr9	1510	25517961	25518461	4.53542	0.000159018	0.0460371
267167	7	MC1	chr9	1958	31988809	31989309	4.34552	0.000159018	0.0401032
279328	7	MC1	chr9	14119	118986229	118986729	2.36947	0.000159153	0.055688
14082	7	MC1	chr1	14082	159922942	159923442	1.68389	0.000159649	0.045858
114424	7	MC1	chr17	1955	23739168	23739668	1.48393	0.00016011	0.033959
192421	7	MC1	chr4	12680	133241187	133241687	1.103	0.000160239	0.15571
232422	7	MC1	chr6	15832	149134290	149134790	1.90998	0.000160486	0.0401004
156023	7	MC1	chr2	12687	115860702	115861202	1.88667	0.000160613	0.0524819
194331	7	MC1	chr4	14590	138480970	138481470	1.59913	0.000161107	0.037812
273205	7	MC1	chr9	7996	68016498	68016998	2.14045	0.000161178	0.069396
11492.1	7	MC1	chr1	11492	133891432	133891932	0.95613	0.000161749	0.0461663
25731.1	7	MC1	chr10	6519	69910317	69910817	1.6516	0.000161806	0.0826973
108497	7	MC1	chr16	6129	44505239	44505739	2.43964	0.000162094	0.0717212
239235	7	MC1	chr7	6755	71409500	71410000	1.98258	0.000162094	0.0322524
284550	7	MC1	chrX	4108	159650656	159651156	2.30306	0.00016217	0.0535835
80618	7	MC1	chr14	1703	22714832	22715332	1.52734	0.000162197	0.0405837
141230	7	MC1	chr19	7276	46454975	46455475	1.06256	0.000162345	0.0508289
30822	7	MC1	chr10	11610	97375763	97376263	1.76816	0.000162401	0.0682267
42425.1	7	MC1	chr11	8304	69876131	69876631	0.731067	0.000162811	0.0445387
119063	7	MC1	chr17	6594	45572353	45572853	1.35837	0.000163477	0.23607
46983.1	7	MC1	chr11	12862	88820603	88821103	1.59164	0.000164102	0.0367036
211054	7	MC1	chr5	12552	122411834	122412334	1.59993	0.000164102	0.0351111
128900	7	MC1	chr18	4102	44472491	44472991	2.6661	0.00016418	0.0587801
229601	7	MC1	chr6	13011	128076565	128077065	1.14722	0.000164454	0.0325995
49200.1	7	MC1	chr11	15079	98959390	98959890	0.692703	0.000164488	0.119544
124236	7	MC1	chr17	11767	86618550	86619050	0.917306	0.000164519	0.0505265
47886	7	MC1	chr11	13765	95594730	95595230	2.61607	0.000164611	0.080722
280284	7	MC1	chr9	15075	123408677	123409177	3.99929	0.000164611	0.0574257
252686	7	MC1	chr8	2720	27086995	27087495	1.75616	0.000164787	0.0739579
26127	7	MC1	chr10	6915	71353906	71354406	1.99633	0.000165537	0.0524396
235213	7	MC1	chr7	2733	29441715	29442215	1.97466	0.000165592	0.0390643
285013	7	MC1	chrX	4571	167212669	167213169	1.56479	0.000165723	0.0283323
281981	7	MC1	chrX	1539	56651734	56652234	1.51407	0.000165868	0.0693543
127755	7	MC1	chr18	2957	36018072	36018572	0.953172	0.000166128	0.183677
252390	7	MC1	chr8	2424	25240691	25241191	1.14625	0.000166131	0.101209
206694	7	MC1	chr5	8192	99390719	99391219	1.44778	0.000166311	0.0446639
216201	7	MC1	chr5	17699	149253704	149254204	3.78019	0.000166363	0.0457413
44218	7	MC1	chr11	10097	76708858	76709358	2.51568	0.000166394	0.0980835
247757	7	MC1	chr7	15277	132764747	132765247	1.63377	0.000166394	0.0398395
96645	7	MC1	chr15	6647	77816706	77817206	1.67048	0.000166513	0.0350756
159132	7	MC1	chr2	15796	136832923	136833423	2.15593	0.000166833	0.0540373
140994	7	MC1	chr19	7040	45440702	45441202	3.65869	0.000166956	0.045049
167203	7	MC1	chr3	1303	27338846	27339346	1.06259	0.000167463	0.0500427
26159	7	MC1	chr10	6947	72778310	72778810	3.75227	0.000167556	0.0444954
141681	7	MC1	chr19	7727	47548656	47549156	3.53469	0.000167556	0.0365628
177081	7	MC1	chr3	11181	130166837	130167337	3.77236	0.000167556	0.0498137
14780	7	MC1	chr1	14780	164796398	164796898	3.39385	0.000168143	0.0397467
84036	7	MC1	chr14	5121	54569871	54570371	1.83952	0.000168143	0.0500261
255431	7	MC1	chr8	5465	67918564	67919064	3.54224	0.000168143	0.0357855
128277	7	MC1	chr18	3479	38592151	38592651	1.67344	0.000168294	0.0589876
11141	7	MC1	chr1	11141	132595609	132596109	3.5598	0.000168727	0.0369073
95318	7	MC1	chr15	5320	69001424	69001924	3.80649	0.000168727	0.045609
174479	7	MC1	chr3	8579	103728001	103728501	4.39095	0.000168727	0.0774938
230755	7	MC1	chr6	14165	136995474	136995974	3.95894	0.000168727	0.0516413
246325	7	MC1	chr7	13845	126066611	126067111	4.53048	0.000168727	0.077574
141741	7	MC1	chr19	7787	47889949	47890449	0.816734	0.000168756	0.025984
161479	7	MC1	chr2	18143	156841102	156841602	1.50196	0.000168834	0.0788097
227605	7	MC1	chr6	11015	115953845	115954345	1.82949	0.000168834	0.0632526
205070	7	MC1	chr5	6568	76836961	76837461	2.29733	0.000168978	0.059885
39678	7	MC1	chr11	5557	54149707	54150207	4.72831	0.000169293	0.0903803
111583	7	MC1	chr16	9215	93079516	93080016	3.46195	0.000169293	0.0364859
180433	7	MC1	chr4	692	11975577	11976077	2.58845	0.000169868	0.0653597
149284	7	MC1	chr2	5948	44165642	44166142	3.97387	0.000169881	0.0491947
221513	7	MC1	chr6	4923	55262024	55262524	3.742	0.000169881	0.0445336
231202	7	MC1	chr6	14612	141159369	141159869	3.34577	0.000169881	0.041451
49761	7	MC1	chr11	15640	101180803	101181303	1.21513	0.000169887	0.0543952
61476	7	MC1	chr12	6209	80114252	80114752	1.19393	0.000170129	0.242905
228965	7	MC1	chr6	12375	124756558	124757058	1.20228	0.00017037	0.159903
64264	7	MC1	chr12	8997	104560839	104561339	3.78179	0.000170471	0.0522297
229368	7	MC1	chr6	12778	126102067	126102567	3.80456	0.000170471	0.0582166
261138	7	MC1	chr8	11172	110772357	110772857	2.47586	0.000170717	0.065409
214578	7	MC1	chr5	16076	140604234	140604734	1.02595	0.000170976	0.0273903
65802.1	7	MC1	chr12	10535	112560332	112560832	1.91474	0.000171007	0.0615109
7270	7	MC1	chr1	7270	87001381	87001881	3.36082	0.000171052	0.0360323
59983	7	MC1	chr12	4716	71217726	71218226	3.95635	0.000171625	0.0585443
83709	7	MC1	chr14	4794	51009011	51009511	3.64257	0.000171625	0.0446681
92821	7	MC1	chr15	2823	37534452	37534952	3.31411	0.000171625	0.037953
131012	7	MC1	chr18	6214	63200883	63201383	3.45499	0.000171625	0.0421922
157908	7	MC1	chr2	14572	128083712	128084212	4.0835	0.000171625	0.0717302
243871	7	MC1	chr7	11391	110739828	110740328	3.40223	0.000171625	0.0386127
271030	7	MC1	chr9	5821	58286680	58287180	3.191	0.000171625	0.035841
273808	7	MC1	chr9	8599	71707893	71708393	3.29887	0.000171625	0.0332553
281276	7	MC1	chrX	834	20828883	20829383	1.60257	0.000171632	0.0616975
19294	7	MC1	chr10	82	3858902	3859402	4.7471	0.00017218	0.115033
117426	7	MC1	chr17	4957	33983884	33984384	3.78355	0.00017218	0.0699152
176471	7	MC1	chr3	10571	123330121	123330621	3.26384	0.00017218	0.0347628
239353	7	MC1	chr7	6873	73245406	73245906	3.45518	0.00017218	0.0452919
104048	7	MC1	chr16	1680	15889438	15889938	1.7785	0.000172621	0.0930434
241812	7	MC1	chr7	9332	96672522	96673022	3.97262	0.000172772	0.0606738
79519.1	7	MC1	chr14	604	14345454	14345954	0.649506	0.000173345	0.105969
94311	7	MC1	chr15	4313	59130025	59130525	3.36983	0.000173371	0.0388874
105324	7	MC1	chr16	2956	23374869	23375369	3.48197	0.000173371	0.0427709
219025	7	MC1	chr6	2435	35362567	35363067	3.55371	0.000173371	0.0506324
130235	7	MC1	chr18	5437	60643442	60643942	1.49624	0.000173942	0.0954425
92201	7	MC1	chr15	2203	32676412	32676912	3.15448	0.000173947	0.033184
205135	7	MC1	chr5	6633	77147985	77148485	3.33485	0.000173947	0.0397288
35347	7	MC1	chr11	1226	8473538	8474038	3.30794	0.000174555	0.0403816
54187	7	MC1	chr11	20066	118324554	118325054	3.44577	0.000174555	0.0469354
79641	7	MC1	chr14	726	16547618	16548118	3.55699	0.000174555	0.0467652
1165.1	7	MC1	chr1	1165	23321103	23321603	2.19843	0.000174624	0.0960049
242870	7	MC1	chr7	10390	101062942	101063442	3.21527	0.00017489	0.0954598
130441	7	MC1	chr18	5643	61042373	61042873	3.37983	0.000175114	0.0460769
243404	7	MC1	chr7	10924	105783907	105784407	3.06794	0.000175114	0.0335633
254629	7	MC1	chr8	4663	48688140	48688640	3.28978	0.000175114	0.0324684
263032	7	MC1	chr8	13066	121191719	121192219	3.44374	0.000175114	0.0478995
277605	7	MC1	chr9	12396	107981581	107982081	1.3322	0.000175224	0.0405713
268572	7	MC1	chr9	3363	43231796	43232296	1.84916	0.000175267	0.0529259
198840	7	MC1	chr5	338	8310878	8311378	2.89965	0.000175736	0.0292645
228778	7	MC1	chr6	12188	122764526	122765026	3.15676	0.000175736	0.0406906
211476	7	MC1	chr5	12974	123381830	123382330	1.67135	0.000175828	0.0557965
18211	7	MC1	chr1	18211	189477959	189478459	3.0151	0.000176056	0.0370585
3004	7	MC1	chr1	3004	44634706	44635206	3.05861	0.00017633	0.0369441
33613	7	MC1	chr10	14401	127632891	127633391	3.03924	0.00017633	0.0397151
64915.1	7	MC1	chr12	9648	108851566	108852066	3.01009	0.00017633	0.0298414
222469	7	MC1	chr6	5879	72201327	72201827	3.23128	0.00017633	0.0385777
101525	7	MC1	chr15	11527	101092992	101093492	0.640841	0.00017653	0.0689491
39857	7	MC1	chr11	5736	55017939	55018439	2.86617	0.000176941	0.0382296
221576	7	MC1	chr6	4986	55494037	55494537	4.02093	0.000176941	0.0726559
226867	7	MC1	chr6	10277	111256861	111257361	3.65818	0.000176941	0.067632
273044	7	MC1	chr9	7835	67048502	67049002	1.91899	0.000177065	0.0614791
128534	7	MC1	chr18	3736	39356863	39357363	1.776	0.000177244	0.0612937
143005	7	MC1	chr19	9051	58165561	58166061	2.96553	0.000177506	0.037333
240135	7	MC1	chr7	7655	79858083	79858583	2.8171	0.000177506	0.0357702
283734	7	MC1	chrX	3292	134686344	134686844	1.83601	0.000177558	0.0456441
159040	7	MC1	chr2	15704	135711279	135711779	3.01929	0.000177587	0.0703807
182668	7	MC1	chr4	2927	46086690	46087190	1.95742	0.000177762	0.0645702
136365	7	MC1	chr19	2411	10304721	10305221	0.567472	0.000177807	0.103637
18861	7	MC1	chr1	18861	192740118	192740618	3.32433	0.000178042	0.0474101
61101	7	MC1	chr12	5834	78192072	78192572	3.2074	0.000178042	0.0433348
69607	7	MC1	chr13	3142	38290638	38291138	2.94612	0.000178042	0.0345181
113234	7	MC1	chr17	765	8183930	8184430	3.15898	0.000178042	0.0416598
162417	7	MC1	chr2	19081	163284877	163285377	1.71727	0.000178042	0.034739
169285	7	MC1	chr3	3385	53142428	53142928	2.96173	0.000178042	0.0516984
180419	7	MC1	chr4	678	11891153	11891653	2.16447	0.000178042	0.0331003
184835	7	MC1	chr4	5094	66337367	66337867	2.94447	0.000178042	0.0316448
261709	7	MC1	chr8	11743	115466532	115467032	3.07371	0.000178042	0.0351261
278720	7	MC1	chr9	13511	114772358	114772858	2.1146	0.000178042	0.0390712
56225	7	MC1	chr12	958	13207083	13207583	0.551464	0.000178104	0.0224788
63339.1	7	MC1	chr12	8072	98714635	98715135	1.36598	0.000178524	0.101129
43526	7	MC1	chr11	9405	74990550	74991050	2.92171	0.000178639	0.0334396
63405.1	7	MC1	chr12	8138	99257578	99258078	2.84832	0.000178639	0.0334736
89054	7	MC1	chr14	10139	117910326	117910826	2.99093	0.000178639	0.0358654
137710	7	MC1	chr19	3756	24125808	24126308	3.0563	0.000178639	0.0461436
238996	7	MC1	chr7	6516	70214119	70214619	3.22009	0.000178639	0.0554584
102805	7	MC1	chr16	437	5467541	5468041	1.39076	0.000179025	0.0516993
2832	7	MC1	chr1	2832	43154418	43154918	2.49565	0.000179267	0.037846
23856	7	MC1	chr10	4644	58336104	58336604	3.3466	0.000179267	0.0503325
48401	7	MC1	chr11	14280	96992845	96993345	2.9372	0.000179267	0.0341431
262647	7	MC1	chr8	12681	120251513	120252013	2.72797	0.000179267	0.0375534
117053	7	MC1	chr17	4584	31983425	31983925	2.58954	0.000179474	0.0666752
60014	7	MC1	chr12	4747	71482585	71483085	2.50141	0.000179835	0.032751
133439	7	MC1	chr18	8641	80853471	80853971	3.08877	0.000179835	0.041044
169819	7	MC1	chr3	3919	59121342	59121842	2.90501	0.000179835	0.0425518
210889	7	MC1	chr5	12387	122051462	122051962	3.10447	0.000179835	0.0432548
243760	7	MC1	chr7	11280	110302811	110303311	3.03875	0.000179835	0.0459899
16340.1	7	MC1	chr1	16340	173912771	173913271	2.22304	0.000179849	0.0902401
109764	7	MC1	chr16	7396	65815488	65815988	2.07324	0.00018009	0.0812548
116361	7	MC1	chr17	3892	29398021	29398521	0.644569	0.000180391	0.0678282
90637	7	MC1	chr15	639	7379166	7379666	2.43299	0.000180404	0.0348139
220678	7	MC1	chr6	4088	51078238	51078738	2.8687	0.000180404	0.0320383
230783	7	MC1	chr6	14193	137154618	137155118	2.96839	0.000180404	0.0368212
132224	7	MC1	chr18	7426	72695188	72695688	2.84444	0.000180749	0.0761396
97220.2	7	MC1	chr15	7222	79369059	79369559	1.34532	0.0001808	0.0617672
13019	7	MC1	chr1	13019	152348410	152348910	3.01	0.000181039	0.0445967
91378	7	MC1	chr15	1380	25457318	25457818	2.98524	0.000181039	0.0425524
131553	7	MC1	chr18	6755	66404436	66404936	1.59516	0.000181635	0.0903686
43529	7	MC1	chr11	9408	74993040	74993540	2.57926	0.000181693	0.0332803
125559	7	MC1	chr18	761	11243493	11243993	2.77617	0.000181693	0.0356749
173210	7	MC1	chr3	7310	95738585	95739085	2.4546	0.000181693	0.0336852
171236	7	MC1	chr3	5336	84460947	84461447	1.58145	0.000181937	0.0830015
244964	7	MC1	chr7	12484	117090808	117091308	1.38246	0.000181963	0.0572846
85551	7	MC1	chr14	6636	64391511	64392011	1.82436	0.000182192	0.0612138
32141	7	MC1	chr10	12929	116992434	116992934	2.04915	0.000182268	0.0282553
81176	7	MC1	chr14	2261	25747447	25747947	2.70603	0.000182268	0.0386742
110199	7	MC1	chr16	7831	78371418	78371918	2.93352	0.000182268	0.0391097
141964	7	MC1	chr19	8010	53171705	53172205	2.83087	0.000182268	0.0390791
206356	7	MC1	chr5	7854	93283131	93283631	2.9035	0.000182268	0.0429768
215538	7	MC1	chr5	17036	146313672	146314172	2.34276	0.000182268	0.0286442
228868	7	MC1	chr6	12278	124477898	124478398	2.23093	0.000182365	0.0651254
97285	7	MC1	chr15	7287	79518516	79519016	2.94114	0.00018292	0.0382065
78342	7	MC1	chr13	11877	113401392	113401892	3.0335	0.000183558	0.0388116
129603	7	MC1	chr18	4805	53698212	53698712	2.62506	0.000183558	0.0277285
207533	7	MC1	chr5	9031	104095433	104095933	3.36541	0.000183558	0.0557454
218153	7	MC1	chr6	1563	30242887	30243387	3.24639	0.000183558	0.0762439
220345	7	MC1	chr6	3755	49096418	49096918	1.45715	0.000183962	0.0688264
163182	7	MC1	chr2	19846	165745830	165746330	3.00403	0.000184187	0.0549747
279825	7	MC1	chr9	14616	120989775	120990275	2.7172	0.000184187	0.0439762
40323.1	7	MC1	chr11	6202	59183750	59184250	1.54867	0.00018436	0.0625356
67963.1	7	MC1	chr13	1498	23761610	23762110	1.22789	0.000184383	0.104019
184733	7	MC1	chr4	4992	64532939	64533439	1.48813	0.00018456	0.0915103
35334	7	MC1	chr11	1213	8455593	8456093	1.95461	0.000184572	0.0705892
155967	7	MC1	chr2	12631	115514992	115515492	0.87399	0.000184629	0.0410168
243844	7	MC1	chr7	11364	110653901	110654401	2.48871	0.000184803	0.0257862
16943.1	7	MC1	chr1	16943	180354080	180354580	1.85345	0.000185384	0.0572486
119073	7	MC1	chr17	6604	45580964	45581464	1.57052	0.000185433	0.0729257
218896	7	MC1	chr6	2306	34719264	34719764	2.73557	0.000185433	0.0336037
160112	7	MC1	chr2	16776	148877305	148877805	1.38953	0.000185837	0.0379102
27404	7	MC1	chr10	8192	79874283	79874783	1.72096	0.000186024	0.0561575
165064	7	MC1	chr2	21728	173327742	173328242	2.56477	0.000186072	0.0370985
47943.1	7	MC1	chr11	13822	95778667	95779167	3.61325	0.000186313	0.0412557
194347	7	MC1	chr4	14606	138522222	138522722	3.66776	0.000186313	0.04924
259482	7	MC1	chr8	9516	94870971	94871471	1.45107	0.000186666	0.1085
44669	7	MC1	chr11	10548	78194768	78195268	1.53274	0.000186708	0.15454
6819	7	MC1	chr1	6819	82867469	82867969	2.23246	0.00018672	0.0394422
94639.1	7	MC1	chr15	4641	62053397	62053897	1.13277	0.000187361	0.0230403
119082	7	MC1	chr17	6613	45590494	45590994	2.19212	0.000187361	0.0630568
125428	7	MC1	chr18	630	9739538	9740038	2.74161	0.000187361	0.0369228
159981	7	MC1	chr2	16645	148180237	148180737	2.55344	0.000187361	0.0333076
1135.1	7	MC1	chr1	1135	23202765	23203265	1.40981	0.000187446	0.059183
27935	7	MC1	chr10	8723	80656397	80656897	0.724121	0.000187558	0.258987
21482	7	MC1	chr10	2270	24484242	24484742	3.0069	0.000188002	0.0494343
47893	7	MC1	chr11	13772	95631285	95631785	3.08641	0.000188002	0.0741382
95499.2	7	MC1	chr15	5501	73243103	73243603	2.15159	0.000188632	0.0756825
30845	7	MC1	chr10	11633	97650305	97650805	1.79362	0.000188662	0.0282096
265886	7	MC1	chr9	677	15528353	15528853	1.63387	0.000188662	0.0394035
175127	7	MC1	chr3	9227	107939366	107939866	1.17747	0.000188703	0.092235
20193	7	MC1	chr10	981	13346554	13347054	4.25173	0.000188755	0.0911437
240436	7	MC1	chr7	7956	80580331	80580831	2.47723	0.000188775	0.110448
39468	7	MC1	chr11	5347	53519577	53520077	1.37754	0.000188802	0.0822147
40081.1	7	MC1	chr11	5960	57674284	57674784	1.37662	0.000188802	0.0447891
54241	7	MC1	chr11	20120	118429147	118429647	2.05206	0.000188897	0.108475
262920	7	MC1	chr8	12954	120736043	120736543	0.986927	0.000189539	0.182747
130227	7	MC1	chr18	5429	60625270	60625770	2.56282	0.000189589	0.0578718
133006	7	MC1	chr18	8208	77511742	77512242	2.08397	0.000189979	0.028665
194876	7	MC1	chr4	15135	140628347	140628847	2.22867	0.000189979	0.0345855
228406	7	MC1	chr6	11816	120628915	120629415	1.96681	0.000189979	0.0324755
70131.2	7	MC1	chr13	3666	42821539	42822039	2.25554	0.000190022	0.0991307
122691	7	MC1	chr17	10222	78444822	78445322	1.7135	0.000190041	0.0503234
279036	7	MC1	chr9	13827	116848739	116849239	1.92756	0.000190629	0.0271622
207455	7	MC1	chr5	8953	103829271	103829771	2.10499	0.00019078	0.0564085
26373.1	7	MC1	chr10	7161	75476842	75477342	2.39654	0.000190815	0.0773544
160555	7	MC1	chr2	17219	152789471	152789971	1.34133	0.00019094	0.0637289
250895	7	MC1	chr8	929	11705801	11706301	3.46936	0.000191273	0.0460807
210970	7	MC1	chr5	12468	122245072	122245572	2.22563	0.000191293	0.0222301
198354	7	MC1	chr4	18613	155839968	155840468	1.50263	0.00019182	0.0475461
164017	7	MC1	chr2	20681	167787800	167788300	3.23209	0.000191878	0.0398098
212682	7	MC1	chr5	14180	132329174	132329674	3.66076	0.000191878	0.0594409
39532.1	7	MC1	chr11	5411	53795173	53795673	1.29109	0.000191974	0.0558205
66277.1	7	MC1	chr12	11010	117657697	117658197	1.06071	0.000192008	0.0527727
132282	7	MC1	chr18	7484	73710991	73711491	2.54618	0.000192112	0.0608072
51914	7	MC1	chr11	17793	109616674	109617174	2.70991	0.000192113	0.0563775
133344	7	MC1	chr18	8546	80363488	80363988	1.84951	0.000192258	0.0524306
37634.1	7	MC1	chr11	3513	35297333	35297833	0.767697	0.00019258	0.0386284
227445	7	MC1	chr6	10855	115382728	115383228	0.685343	0.0001928	0.0247361
240912	7	MC1	chr7	8432	83565935	83566435	1.53066	0.000193097	0.105591
61041	7	MC1	chr12	5774	77346486	77346986	3.30556	0.000193149	0.042234
164547	7	MC1	chr2	21211	170040949	170041449	1.83928	0.000193429	0.0520429
11468.3	7	MC1	chr1	11468	133800824	133801324	0.992335	0.000193748	0.105323
6207	7	MC1	chr1	6207	76529710	76530210	3.22441	0.000193765	0.0439427
63902	7	MC1	chr12	8635	102363513	102364013	3.46767	0.000193765	0.0467777
74592	7	MC1	chr13	8127	75740116	75740616	3.25445	0.000193765	0.0427191
88891	7	MC1	chr14	9976	110417477	110417977	3.54508	0.000193765	0.0649466
91230	7	MC1	chr15	1232	12617637	12618137	3.27089	0.000193765	0.0422612
182979	7	MC1	chr4	3238	48043072	48043572	0.822595	0.000193765	0.275907
151262	7	MC1	chr2	7926	68442088	68442588	3.43678	0.000194412	0.0480657
31426.1	7	MC1	chr10	12214	108433987	108434487	1.19808	0.000194431	0.0777318
33597	7	MC1	chr10	14385	127603530	127604030	3.7806	0.000195351	0.0676326
263098	7	MC1	chr8	13132	121374718	121375218	2.1137	0.000195491	0.0760869
50391	7	MC1	chr11	16270	102579696	102580196	3.39679	0.000195728	0.0574886
194892	7	MC1	chr4	15151	140658638	140659138	3.24722	0.000195728	0.0428749
77073	7	MC1	chr13	10608	104038104	104038604	4.14586	0.000196176	0.0923751
193888	7	MC1	chr4	14147	137476839	137477339	1.99757	0.000196319	0.0579521
41070	7	MC1	chr11	6949	62103374	62103874	3.11138	0.000196364	0.0456882
51711.1	7	MC1	chr11	17590	108215422	108215922	2.98516	0.000196814	0.0529738
90889	7	MC1	chr15	891	10635095	10635595	1.9038	0.000196814	0.0561534
194381	7	MC1	chr4	14640	138702317	138702817	2.79647	0.000196995	0.0472977
91006	7	MC1	chr15	1008	11084901	11085401	3.19484	0.000197001	0.0493573
185409	7	MC1	chr4	5668	83145705	83146205	3.39371	0.000197001	0.0450202
191474	7	MC1	chr4	11733	130047590	130048090	1.28591	0.00019713	0.166378
79287.1	7	MC1	chr14	372	11618107	11618607	2.12543	0.000197317	0.0612297
205274	7	MC1	chr5	6772	81345339	81345839	2.13037	0.000197317	0.050967
135132	7	MC1	chr19	1178	5940170	5940670	0.755227	0.00019752	0.0805207
15774	7	MC1	chr1	15774	170573216	170573716	3.09101	0.000197606	0.050932
82468	7	MC1	chr14	3553	33662615	33663115	3.13716	0.000197606	0.044337
152718	7	MC1	chr2	9382	76064977	76065477	3.23431	0.000197606	0.0454443
260798	7	MC1	chr8	10832	107542106	107542606	3.161	0.000197606	0.0461894
51798	7	MC1	chr11	17677	109269940	109270440	3.03966	0.000198247	0.0368851
253213	7	MC1	chr8	3247	34679895	34680395	2.0604	0.000198278	0.0570438
39182.1	7	MC1	chr11	5061	51874950	51875450	2.06256	0.000198326	0.0579873
67629.1	7	MC1	chr13	1164	20232043	20232543	1.61085	0.000198436	0.0584931
171771	7	MC1	chr3	5871	87986808	87987308	0.808889	0.000198499	0.13533
240654	7	MC1	chr7	8174	81198950	81199450	2.61957	0.000198557	0.0521783
11422.1	7	MC1	chr1	11422	133486342	133486842	2.30605	0.00019885	0.0542533
22183	7	MC1	chr10	2971	37335131	37335631	3.35252	0.000198861	0.0523612
50442	7	MC1	chr11	16321	102834090	102834590	3.22558	0.000198861	0.0671154
137651	7	MC1	chr19	3697	23410755	23411255	3.48679	0.000198861	0.0638558
128530	7	MC1	chr18	3732	39345544	39346044	2.10491	0.000199375	0.057575
3037	7	MC1	chr1	3037	45835309	45835809	2.88258	0.000199506	0.0378209
32655.1	7	MC1	chr10	13443	120763860	120764360	0.952961	0.000199506	0.053272
120017	7	MC1	chr17	7548	48600079	48600579	3.26557	0.000199506	0.0468126
122626	7	MC1	chr17	10157	78254043	78254543	3.72835	0.000199506	0.0724764
260928	7	MC1	chr8	10962	109081320	109081820	1.95642	0.000199506	0.0400185
85233	7	MC1	chr14	6318	61863493	61863993	3.32584	0.000199601	0.0487195
35151.1	7	MC1	chr11	1030	6598399	6598899	2.62118	0.000199613	0.061748
134103	7	MC1	chr19	149	3687812	3688312	1.64126	0.00020006	0.0599358
109406	7	MC1	chr16	7038	57301660	57302160	3.01496	0.000200142	0.0409782
165099	7	MC1	chr2	21763	173426036	173426536	2.90266	0.000200142	0.0476539
165312	7	MC1	chr2	21976	174866279	174866779	3.00219	0.000200142	0.0458655
209312	7	MC1	chr5	10810	114545480	114545980	3.44777	0.000200142	0.0559843
216026	7	MC1	chr5	17524	148698024	148698524	3.88287	0.000200142	0.0781811
226637	7	MC1	chr6	10047	108411886	108412386	0.97025	0.000200395	0.0362994
245150	7	MC1	chr7	12670	118448406	118448906	2.24881	0.000200699	0.0969165
161506	7	MC1	chr2	18170	156974951	156975451	2.65368	0.000200709	0.060515
240782	7	MC1	chr7	8302	81932486	81932986	3.40845	0.000200764	0.0507983
28770	7	MC1	chr10	9558	84065766	84066266	3.51072	0.000200767	0.0655538
252382	7	MC1	chr8	2416	25226378	25226878	2.48918	0.000201141	0.133759
11505.1	7	MC1	chr1	11505	133920446	133920946	1.68743	0.000201302	0.0438693
62560	7	MC1	chr12	7293	85523701	85524201	3.06953	0.000201425	0.0493818
133553	7	MC1	chr18	8755	82535773	82536273	3.24029	0.000201425	0.0461063
263061	7	MC1	chr8	13095	121286025	121286525	0.667109	0.000201425	0.0242911
265076	7	MC1	chr8	15110	128109104	128109604	2.86339	0.000201425	0.0409827
237285	7	MC1	chr7	4805	45865908	45866408	0.937854	0.000202014	0.132681
128683	7	MC1	chr18	3885	42160274	42160774	3.01183	0.000202378	0.0644966
108669	7	MC1	chr16	6301	45800422	45800922	3.0316	0.000202614	0.0434897
195723	7	MC1	chr4	15982	143125530	143126030	2.97644	0.000202726	0.0491373
224259	7	MC1	chr6	7669	87993988	87994488	1.91673	0.000202821	0.0478303
231243	7	MC1	chr6	14653	141485181	141485681	2.48357	0.000202854	0.0518888
46194.2	7	MC1	chr11	12073	85834385	85834885	2.21444	0.000203012	0.0473804
159892	7	MC1	chr2	16556	146865747	146866247	2.23473	0.000203091	0.0608941
3572	7	MC1	chr1	3572	54694892	54695392	3.165	0.000203354	0.050254
142124	7	MC1	chr19	8170	53653967	53654467	3.28089	0.000203569	0.102875
279094	7	MC1	chr9	13885	117247256	117247756	3.1941	0.000203705	0.050653
276780	7	MC1	chr9	11571	104088427	104088927	2.45038	0.000203973	0.0495641
107062	7	MC1	chr16	4694	33879499	33879999	2.82495	0.000203995	0.0391004
112598	7	MC1	chr17	129	4612096	4612596	3.11289	0.000203995	0.0559981
187506	7	MC1	chr4	7765	105271099	105271599	2.94011	0.000203995	0.0362245
13281.1	7	MC1	chr1	13281	153235604	153236104	3.49842	0.000204026	0.0879402
32251	7	MC1	chr10	13039	117456307	117456807	2.94993	0.000204415	0.0420467
142739	7	MC1	chr19	8785	56975466	56975966	3.35622	0.000204415	0.0575986
199261	7	MC1	chr5	759	20701881	20702381	1.0087	0.000204461	0.0904278
243895	7	MC1	chr7	11415	110797633	110798133	2.05838	0.000204524	0.0643953
171685	7	MC1	chr3	5785	87767174	87767674	2.18951	0.000204552	0.0460143
128911	7	MC1	chr18	4113	44562261	44562761	2.56045	0.000204608	0.0332086
224182	7	MC1	chr6	7592	87582469	87582969	2.75043	0.000204608	0.0376887
266051	7	MC1	chr9	842	20805066	20805566	2.5352	0.000204608	0.0406797
92157	7	MC1	chr15	2159	32306984	32307484	2.94563	0.00020482	0.0501418
274591	7	MC1	chr9	9382	78138183	78138683	3.11078	0.00020482	0.0578839
95330.1	7	MC1	chr15	5332	69077904	69078404	3.40327	0.000205242	0.0907477
279022	7	MC1	chr9	13813	116766759	116767259	2.81259	0.000205242	0.0355599
58945.1	7	MC1	chr12	3678	52895631	52896131	2.31975	0.000205679	0.0780076
247845	7	MC1	chr7	15365	133003395	133003895	1.66642	0.000205762	0.0740028
237155	7	MC1	chr7	4675	45635865	45636365	1.53868	0.000205815	0.0388137
92167	7	MC1	chr15	2169	32432818	32433318	2.75318	0.000205858	0.0354662
150583	7	MC1	chr2	7247	60545563	60546063	2.63275	0.000205858	0.0296773
182655	7	MC1	chr4	2914	46028129	46028629	2.49187	0.000205858	0.0325054
198273	7	MC1	chr4	18532	155620036	155620536	2.60073	0.000205858	0.0393173
224598	7	MC1	chr6	8008	89391726	89392226	2.64969	0.000205858	0.036066
227904	7	MC1	chr6	11314	117677000	117677500	2.88635	0.000205858	0.0461913
164008	7	MC1	chr2	20672	167774705	167775205	2.68442	0.000206421	0.0926115
76321.1	7	MC1	chr13	9856	99190920	99191420	2.75224	0.000206525	0.0420295
200365	7	MC1	chr5	1863	30975462	30975962	3.43207	0.000206525	0.0588636
267409	7	MC1	chr9	2200	32647454	32647954	2.75598	0.000206525	0.0361687
233831	7	MC1	chr7	1351	19604281	19604781	1.22499	0.000206694	0.31364
207433	7	MC1	chr5	8931	103788912	103789412	1.60712	0.00020673	0.0688855
234284	7	MC1	chr7	1804	25316532	25317032	0.781442	0.000206741	0.292959
152448	7	MC1	chr2	9112	74907930	74908430	2.49295	0.000207181	0.0234987
78176.1	7	MC1	chr13	11711	112751417	112751917	0.747659	0.000207203	0.0388145
163592	7	MC1	chr2	20256	167058184	167058684	1.00809	0.000207456	0.101179
87763.1	7	MC1	chr14	8848	79331162	79331662	2.32031	0.000207695	0.0562964
212382	7	MC1	chr5	13880	129558603	129559103	2.84384	0.000207834	0.0477911
224125	7	MC1	chr6	7535	87248400	87248900	2.45398	0.000207834	0.0334316
243762	7	MC1	chr7	11282	110310414	110310914	3.31095	0.000207834	0.0791304
281592	7	MC1	chrX	1150	42373943	42374443	2.68603	0.000207834	0.0394839
265127	7	MC1	chr8	15161	128384254	128384754	2.62136	0.000207952	0.0496347
216582	7	MC1	chr5	18080	151393892	151394392	3.07397	0.000208074	0.0418368
255095	7	MC1	chr8	5129	61409080	61409580	3.09122	0.000208074	0.0425044
254189	7	MC1	chr8	4223	46530508	46531008	2.81006	0.000208495	0.0439213
266046	7	MC1	chr9	837	20785014	20785514	2.34598	0.000208495	0.041329
100148	7	MC1	chr15	10150	96797532	96798032	2.99982	0.000208712	0.0431133
162605	7	MC1	chr2	19269	163711330	163711830	3.0118	0.000208712	0.0381921
196714	7	MC1	chr4	16973	149949153	149949653	3.0804	0.000208712	0.0457116
63461	7	MC1	chr12	8194	99467872	99468372	2.29543	0.000208755	0.0468792
201128	7	MC1	chr5	2626	35188980	35189480	2.32724	0.000208805	0.0452995
99525	7	MC1	chr15	9527	90232272	90232772	2.91199	0.000208954	0.0864292
206518	7	MC1	chr5	8016	96912206	96912706	1.14684	0.000209077	0.0403187
95501.3	7	MC1	chr15	5503	73246454	73246954	3.02712	0.000209085	0.0665818
253469	7	MC1	chr8	3503	36189172	36189672	3.81115	0.000209085	0.124559
11512.1	7	MC1	chr1	11512	133953899	133954399	2.60492	0.000209115	0.0372203
147816	7	MC1	chr2	4480	32318687	32319187	2.6073	0.000209115	0.043333
108518	7	MC1	chr16	6150	44655217	44655717	2.17336	0.000209251	0.0577322
26853	7	MC1	chr10	7641	77244212	77244712	3.36681	0.000209285	0.0682568
200261	7	MC1	chr5	1759	30643821	30644321	3.27879	0.000209285	0.0570485
239205	7	MC1	chr7	6725	71302672	71303172	2.82715	0.000209285	0.0359493
1386	7	MC1	chr1	1386	31260404	31260904	2.01558	0.00020951	0.0394026
195502	7	MC1	chr4	15761	142041606	142042106	2.99504	0.00020951	0.0460598
231518	7	MC1	chr6	14928	142771558	142772058	2.14232	0.000209626	0.0546984
21636	7	MC1	chr10	2424	25447091	25447591	2.57304	0.000209737	0.033693
141571	7	MC1	chr19	7617	47282689	47283189	2.65204	0.000209737	0.0328986
169296	7	MC1	chr3	3396	53289559	53290059	1.11732	0.000209737	0.0197702
192955	7	MC1	chr4	13214	134671032	134671532	2.38946	0.000209737	0.0297479
217029	7	MC1	chr6	439	10970781	10971281	2.64049	0.000209737	0.0433073
62512	7	MC1	chr12	7245	85380219	85380719	3.36437	0.000209866	0.0601404
114957	7	MC1	chr17	2488	25570548	25571048	1.43166	0.000210054	0.100927
184211	7	MC1	chr4	4470	62208317	62208817	1.18307	0.000210122	0.087857
45452.1	7	MC1	chr11	11331	81290041	81290541	2.45702	0.000210334	0.0384657
53732.1	7	MC1	chr11	19611	117311734	117312234	2.44683	0.000210334	0.0475915
71686	7	MC1	chr13	5221	51886733	51887233	2.47886	0.000210334	0.0521935
174056	7	MC1	chr3	8156	101280852	101281352	2.05633	0.000210334	0.0407575
253602	7	MC1	chr8	3636	36713889	36714389	2.40231	0.000210334	0.0583718
100163	7	MC1	chr15	10165	96936662	96937162	1.37033	0.000210379	0.136132
128492	7	MC1	chr18	3694	39137304	39137804	1.21067	0.000210426	0.137643
66266	7	MC1	chr12	10999	117589874	117590374	2.9432	0.00021043	0.0524123
240853	7	MC1	chr7	8373	82811491	82811991	3.12146	0.00021043	0.060043
40765	7	MC1	chr11	6644	60890277	60890777	2.98156	0.000210612	0.0529556
271041	7	MC1	chr9	5832	58303897	58304397	2.95766	0.000210675	0.0627514
145921	7	MC1	chr2	2585	26543715	26544215	2.14666	0.000210737	0.0420198
239239	7	MC1	chr7	6759	71412079	71412579	1.08249	0.000210739	0.0877893
59824.1	7	MC1	chr12	4557	70147996	70148496	1.72878	0.000211044	0.0454806
165968	7	MC1	chr3	68	6987976	6988476	2.9471	0.000211044	0.0483285
181848	7	MC1	chr4	2107	41373561	41374061	3.09422	0.000211044	0.0509021
82036.1	7	MC1	chr14	3121	31198101	31198601	1.57104	0.00021119	0.0474962
147957	7	MC1	chr2	4621	32640512	32641012	2.07988	0.000211256	0.0581908
269576	7	MC1	chr9	4367	48724156	48724656	2.08374	0.000211294	0.0524876
96925.1	7	MC1	chr15	6927	78826490	78826990	1.44611	0.000211496	0.0977062
46845	7	MC1	chr11	12724	88521363	88521863	3.58075	0.000211588	0.078781
126805	7	MC1	chr18	2007	25522127	25522627	2.6933	0.000211588	0.0564346
136673	7	MC1	chr19	2719	12485379	12485879	3.23004	0.000211588	0.058208
140526	7	MC1	chr19	6572	43659605	43660105	2.21822	0.000211588	0.0571748
94319	7	MC1	chr15	4321	59169324	59169824	3.7944	0.000211629	0.0882616
266675	7	MC1	chr9	1466	25174915	25175415	2.20979	0.000211745	0.052041
130477	7	MC1	chr18	5679	61086854	61087354	2.7622	0.000211748	0.0540138
105054	7	MC1	chr16	2686	22118970	22119470	1.09691	0.000211752	0.0603352
162597	7	MC1	chr2	19261	163693620	163694120	0.78722	0.000212161	0.0448644
41103	7	MC1	chr11	6982	62243709	62244209	2.6954	0.000212217	0.0392286
60245	7	MC1	chr12	4978	73393932	73394432	2.43621	0.000212217	0.0423869
257421	7	MC1	chr8	7455	81856089	81856589	2.3147	0.000212217	0.0306442
94112.1	7	MC1	chr15	4114	58579703	58580203	2.88774	0.000212229	0.0363668
190293	7	MC1	chr4	10552	123292932	123293432	2.93757	0.000212229	0.0525176
252323	7	MC1	chr8	2357	25051867	25052367	1.37721	0.000212265	0.0331702
109205	7	MC1	chr16	6837	55612826	55613326	2.71161	0.000212301	0.0484077
66267.1	7	MC1	chr12	11000	117590669	117591169	1.25751	0.00021253	0.0531383
8206	7	MC1	chr1	8206	90903856	90904356	2.13682	0.000212836	0.0402026
20080	7	MC1	chr10	868	12758128	12758628	2.82577	0.00021289	0.0432495
242770	7	MC1	chr7	10290	100879526	100880026	1.36588	0.000213334	0.0881987
49776.1	7	MC1	chr11	15655	101221234	101221734	2.44103	0.000213475	0.0386364
54417	7	MC1	chr11	20296	119186313	119186813	2.57867	0.000213475	0.05779
12627	7	MC1	chr1	12627	149952011	149952511	2.94328	0.000213482	0.0439864
89242	7	MC1	chr14	10327	118909918	118910418	1.74749	0.000213482	0.0625473
93279	7	MC1	chr15	3281	42572852	42573352	2.89218	0.000213482	0.049939
138528	7	MC1	chr19	4574	29112632	29113132	1.32345	0.000213545	0.151116
172419	7	MC1	chr3	6519	89964258	89964758	2.01691	0.000213585	0.0902147
205119	7	MC1	chr5	6617	77095043	77095543	1.89115	0.000213585	0.0932844
35646	7	MC1	chr11	1525	12000273	12000773	2.6511	0.000214103	0.0391823
230613	7	MC1	chr6	14023	136491637	136492137	2.79094	0.000214103	0.037384
196647	7	MC1	chr4	16906	149780607	149781107	1.39867	0.000214164	0.106452
26875	7	MC1	chr10	7663	77337911	77338411	2.09284	0.000214705	0.04349
90904	7	MC1	chr15	906	10675761	10676261	2.71183	0.000214705	0.0493004
144980	7	MC1	chr2	1644	19683008	19683508	2.8364	0.000214705	0.0455972
47149	7	MC1	chr11	13028	90110010	90110510	2.56386	0.000214795	0.0399397
69673.1	7	MC1	chr13	3208	38582638	38583138	2.52586	0.000215166	0.0445972
91346	7	MC1	chr15	1348	24969354	24969854	1.91704	0.000215166	0.0529554
70140.1	7	MC1	chr13	3675	42866595	42867095	2.9726	0.000215297	0.0470475
82496	7	MC1	chr14	3581	33807705	33808205	2.49652	0.000215297	0.0341892
90619	7	MC1	chr15	621	7202127	7202627	2.56165	0.000215331	0.0450331
206308	7	MC1	chr5	7806	93130639	93131139	2.69572	0.000215331	0.0362604
240911	7	MC1	chr7	8431	83565432	83565932	3.32343	0.000215331	0.0473813
163341	7	MC1	chr2	20005	166140358	166140858	2.1248	0.000215403	0.0711221
18440.1	7	MC1	chr1	18440	191091972	191092472	0.64327	0.000215737	0.0227085
105045	7	MC1	chr16	2677	22060936	22061436	2.66797	0.000215875	0.0425584
122168	7	MC1	chr17	9699	73012467	73012967	3.08839	0.000215909	0.0602442
122275	7	MC1	chr17	9806	73790214	73790714	2.84193	0.000215909	0.0362424
175985	7	MC1	chr3	10085	121494032	121494532	2.66377	0.000215909	0.0395196
270599	7	MC1	chr9	5390	56901174	56901674	2.78181	0.000215909	0.0456295
109322	7	MC1	chr16	6954	56486437	56486937	2.51881	0.000216079	0.0383384
135364	7	MC1	chr19	1410	6416142	6416642	2.60629	0.000216079	0.044048
175202	7	MC1	chr3	9302	108206946	108207446	2.23382	0.000216079	0.0336775
97683	7	MC1	chr15	7685	81199455	81199955	1.70015	0.0002162	0.0660827
269275	7	MC1	chr9	4066	45917534	45918034	1.71418	0.0002162	0.101219
228066	7	MC1	chr6	11476	119107752	119108252	2.45109	0.000216255	0.0498997
231181	7	MC1	chr6	14591	140924534	140925034	2.58962	0.000216255	0.0543609
97019	7	MC1	chr15	7021	78952852	78953352	2.4081	0.000216746	0.0387668
7673.1	7	MC1	chr1	7673	88752258	88752758	2.66554	0.000216821	0.0709687
122960	7	MC1	chr17	10491	80148090	80148590	2.17508	0.000216821	0.141713
258419	7	MC1	chr8	8453	88282444	88282944	2.64555	0.000217202	0.0340422
275889	7	MC1	chr9	10680	96785855	96786355	1.97517	0.000217239	0.0598875
101946	7	MC1	chr15	11948	102246257	102246757	0.924388	0.000217395	0.0753085
198838	7	MC1	chr5	336	8296576	8297076	2.36106	0.000217447	0.0470666
161688	7	MC1	chr2	18352	157808011	157808511	2.10625	0.000217456	0.0585258
14823	7	MC1	chr1	14823	165178322	165178822	2.93412	0.000217686	0.0503009
253289	7	MC1	chr8	3323	35201347	35201847	2.53762	0.000217823	0.0353664
107840	7	MC1	chr16	5472	37893941	37894441	1.84772	0.000217953	0.047149
243606	7	MC1	chr7	11126	109654931	109655431	1.52233	0.00021808	0.0305464
263715	7	MC1	chr8	13749	123114524	123115024	2.0989	0.00021808	0.0422143
167776	7	MC1	chr3	1876	31061365	31061865	1.79169	0.000218101	0.0447083
130461	7	MC1	chr18	5663	61067636	61068136	2.703	0.000218258	0.045125
92100	7	MC1	chr15	2102	31805470	31805970	3.04096	0.000218451	0.0552088
201322	7	MC1	chr5	2820	35873346	35873846	2.3218	0.000218451	0.0402247
241756	7	MC1	chr7	9276	96229918	96230418	2.4719	0.000218451	0.0345339
30221	7	MC1	chr10	11009	94414113	94414613	1.55237	0.000218655	0.0434498
222717	7	MC1	chr6	6127	72641664	72642164	2.12194	0.000218802	0.0478625
176402	7	MC1	chr3	10502	122988273	122988773	2.58978	0.000218881	0.0370751
209046	7	MC1	chr5	10544	113796664	113797164	2.4443	0.000218881	0.0394225
143535	7	MC1	chr2	199	4444681	4445181	2.71117	0.00021912	0.0375366
268741	7	MC1	chr9	3532	44106326	44106826	1.94277	0.000219224	0.0482039
21339	7	MC1	chr10	2127	22868192	22868692	3.20743	0.0002195	0.0764714
23627.1	7	MC1	chr10	4415	53434318	53434818	2.48091	0.0002195	0.0321967
48194.1	7	MC1	chr11	14073	96404100	96404600	2.97498	0.0002195	0.077694
159068	7	MC1	chr2	15732	135810825	135811325	2.39006	0.0002195	0.0461171
206899	7	MC1	chr5	8397	100792042	100792542	2.43444	0.000219648	0.0661665
247702	7	MC1	chr7	15222	132659639	132660139	2.46889	0.000219648	0.0589269
263096	7	MC1	chr8	13130	121372264	121372764	2.48819	0.00021974	0.0323157
103789	7	MC1	chr16	1421	13357609	13358109	1.23487	0.000219988	0.0430492
164133	7	MC1	chr2	20797	167982554	167983054	1.98448	0.000220321	0.0512717
21369	7	MC1	chr10	2157	23349895	23350395	1.82769	0.000220393	0.0274221
91160	7	MC1	chr15	1162	12318316	12318816	2.34436	0.000220393	0.0483482
167306	7	MC1	chr3	1406	27689407	27689907	2.29798	0.000220498	0.0757837
207301	7	MC1	chr5	8799	103435854	103436354	2.14631	0.000220498	0.0585759
2810	7	MC1	chr1	2810	43133916	43134416	3.81016	0.000220608	0.0312423
11116.1	7	MC1	chr1	11116	132391557	132392057	1.43868	0.000220608	0.0926195
17634	7	MC1	chr1	17634	184388137	184388637	3.57731	0.000220608	0.0275935
44893	7	MC1	chr11	10772	78998844	78999344	3.36733	0.000220608	0.0231509
88500.1	7	MC1	chr14	9585	101972729	101973229	3.75932	0.000220608	0.0311543
89442.1	7	MC1	chr14	10527	120520811	120521311	3.82875	0.000220608	0.035491
100023	7	MC1	chr15	10025	96082491	96082991	4.1442	0.000220608	0.040807
106922	7	MC1	chr16	4554	33359756	33360256	4.08187	0.000220608	0.04108
124871	7	MC1	chr18	73	4099035	4099535	4.06582	0.000220608	0.0412255
125425	7	MC1	chr18	627	9722168	9722668	3.88992	0.000220608	0.0333014
207150	7	MC1	chr5	8648	102744486	102744986	3.8526	0.000220608	0.034796
212659	7	MC1	chr5	14157	132067879	132068379	4.20754	0.000220608	0.0454204
283737	7	MC1	chrX	3295	134696654	134697154	3.93832	0.000220608	0.0357521
114657	7	MC1	chr17	2188	24563795	24564295	2.1839	0.000220828	0.0409571
170666	7	MC1	chr3	4766	79024040	79024540	2.76639	0.000220828	0.051237
203441	7	MC1	chr5	4939	64839967	64840467	2.54604	0.000220828	0.0415588
125054	7	MC1	chr18	256	5163306	5163806	1.13542	0.00022107	0.0495469
238718	7	MC1	chr7	6238	67966745	67967245	2.27384	0.000221266	0.0395416
25262	7	MC1	chr10	6050	67779622	67780122	3.42483	0.000221278	0.0264576
99601.2	7	MC1	chr15	9603	91314423	91314923	2.44938	0.000221278	0.0699519
112981	7	MC1	chr17	512	5985539	5986039	3.72479	0.000221278	0.0350969
146094	7	MC1	chr2	2758	27072535	27073035	4.41544	0.000221278	0.0507435
156752	7	MC1	chr2	13416	120106515	120107015	4.22034	0.000221278	0.0445072
183346	7	MC1	chr4	3605	53843523	53844023	3.97327	0.000221278	0.042246
183850	7	MC1	chr4	4109	58197254	58197754	3.15476	0.000221278	0.099811
199765	7	MC1	chr5	1263	24725293	24725793	2.40771	0.000221278	0.0496422
204700	7	MC1	chr5	6198	74314809	74315309	3.70359	0.000221278	0.0338922
218905	7	MC1	chr6	2315	34748886	34749386	4.10724	0.000221278	0.0422348
208867	7	MC1	chr5	10365	113157585	113158085	2.48124	0.000221373	0.0396369
137692	7	MC1	chr19	3738	23972766	23973266	2.44274	0.000221888	0.0464628
2522	7	MC1	chr1	2522	40358200	40358700	3.94266	0.000221995	0.0417502
38206	7	MC1	chr11	4085	44917045	44917545	3.79692	0.000221995	0.0389016
70406	7	MC1	chr13	3941	44253691	44254191	4.07206	0.000221995	0.0430708
100404	7	MC1	chr15	10406	97840078	97840578	1.16674	0.000221995	0.147775
145902	7	MC1	chr2	2566	26504321	26504821	1.88839	0.000221995	0.0578727
156723	7	MC1	chr2	13387	120008669	120009169	2.55882	0.000221995	0.0460231
168604	7	MC1	chr3	2704	41412578	41413078	3.8893	0.000221995	0.0399278
171002	7	MC1	chr3	5102	82175451	82175951	3.88777	0.000221995	0.038891
212520	7	MC1	chr5	14018	130145794	130146294	2.53256	0.000221995	0.0568069
239595	7	MC1	chr7	7115	74455889	74456389	4.35276	0.000221995	0.0558189
123408	7	MC1	chr17	10939	83196650	83197150	2.01229	0.00022215	0.0506038
92145	7	MC1	chr15	2147	32264715	32265215	2.98309	0.000222222	0.0479916
96613	7	MC1	chr15	6615	77791202	77791702	2.61942	0.000222222	0.0483441
46376	7	MC1	chr11	12255	86745983	86746483	2.01463	0.000222397	0.0441761
60010	7	MC1	chr12	4743	71445235	71445735	3.89625	0.000222752	0.0405532
64817	7	MC1	chr12	9550	108497742	108498242	3.87536	0.000222752	0.0418477
178529	7	MC1	chr3	12629	144761398	144761898	3.75863	0.000222752	0.0339256
207918	7	MC1	chr5	9416	107014671	107015171	4.10162	0.000222752	0.0434147
208452	7	MC1	chr5	9950	111007830	111008330	4.17845	0.000222752	0.0496783
212896	7	MC1	chr5	14394	134536079	134536579	3.69314	0.000222752	0.0356536
25311	7	MC1	chr10	6099	68103960	68104460	2.89855	0.000222811	0.0562814
98806.2	7	MC1	chr15	8808	85684128	85684628	0.636909	0.000223187	0.041192
13306.1	7	MC1	chr1	13306	153317503	153318003	1.78541	0.00022323	0.0367018
74772	7	MC1	chr13	8307	81135829	81136329	2.71713	0.00022323	0.0444534
167904	7	MC1	chr3	2004	32660197	32660697	2.39286	0.00022323	0.0356621
130738	7	MC1	chr18	5940	61661207	61661707	2.60743	0.000223453	0.0648137
46141	7	MC1	chr11	12020	85712102	85712602	3.57269	0.00022348	0.029083
52008	7	MC1	chr11	17887	110098865	110099365	3.80974	0.00022348	0.0412509
61324	7	MC1	chr12	6057	79746072	79746572	3.8033	0.00022348	0.0393762
71745	7	MC1	chr13	5280	52046664	52047164	3.81949	0.00022348	0.0404472
120097	7	MC1	chr17	7628	49517030	49517530	4.04863	0.00022348	0.0443379
133395	7	MC1	chr18	8597	80617795	80618295	3.51388	0.00022348	0.0296032
254028	7	MC1	chr8	4062	45763464	45763964	3.59541	0.00022348	0.0307579
276589	7	MC1	chr9	11380	102950829	102951329	3.59859	0.00022348	0.0357965
77028.1	7	MC1	chr13	10563	103841562	103842062	2.35886	0.000223483	0.0428944
78500.1	7	MC1	chr13	12035	114010515	114011015	2.60428	0.000223483	0.0591688
152834	7	MC1	chr2	9498	76676771	76677271	2.05538	0.000223799	0.0511195
205858	7	MC1	chr5	7356	90603217	90603717	2.5017	0.000223823	0.0444297
243857	7	MC1	chr7	11377	110698635	110699135	2.54986	0.000223823	0.042353
35904.1	7	MC1	chr11	1783	18534834	18535334	2.82172	0.000224014	0.0439442
283041	7	MC1	chrX	2599	99442669	99443169	1.93888	0.000224165	0.0772092
35269.1	7	MC1	chr11	1148	7451759	7452259	3.6714	0.000224242	0.0344033
108556	7	MC1	chr16	6188	45118650	45119150	3.86077	0.000224242	0.0429438
120233	7	MC1	chr17	7764	50438335	50438835	3.60284	0.000224242	0.0327306
143064	7	MC1	chr19	9110	58817351	58817851	3.46974	0.000224242	0.0299488
174662	7	MC1	chr3	8762	104672014	104672514	3.73716	0.000224242	0.0404768
206033	7	MC1	chr5	7531	92322566	92323066	3.55973	0.000224242	0.0310082
42002.1	7	MC1	chr11	7881	68911558	68912058	2.63199	0.000224326	0.0608413
30454	7	MC1	chr10	11242	95399643	95400143	3.52762	0.000224974	0.0301806
137526	7	MC1	chr19	3572	22926698	22927198	3.23229	0.000224974	0.0289993
279085	7	MC1	chr9	13876	117205352	117205852	3.4235	0.000224974	0.0318696
284093	7	MC1	chrX	3651	142618401	142618901	3.97597	0.000224974	0.0477033
229600	7	MC1	chr6	13010	128075510	128076010	1.43058	0.000224993	0.0592128
43530.1	7	MC1	chr11	9409	74994090	74994590	2.50937	0.000225013	0.0384219
68934	7	MC1	chr13	2469	32993359	32993859	2.36078	0.000225013	0.0375903
104544	7	MC1	chr16	2176	18705254	18705754	0.709447	0.000225107	0.0382635
192980	7	MC1	chr4	13239	134734007	134734507	0.71291	0.000225107	0.0823469
255476	7	MC1	chr8	5510	68178866	68179366	2.4032	0.000225107	0.0414986
193899	7	MC1	chr4	14158	137486364	137486864	2.13645	0.000225563	0.0679083
43535	7	MC1	chr11	9414	75014714	75015214	2.31833	0.000225655	0.0429751
124201	7	MC1	chr17	11732	86528902	86529402	2.39545	0.000225655	0.0318389
144776	7	MC1	chr2	1440	18005077	18005577	3.01033	0.000225655	0.0647541
438	7	MC1	chr1	438	12753864	12754364	3.4828	0.000225657	0.0341431
91059	7	MC1	chr15	1061	11799835	11800335	3.82685	0.000225657	0.0426667
103762	7	MC1	chr16	1394	13245611	13246111	1.97563	0.000225657	0.0324265
145106	7	MC1	chr2	1770	21182823	21183323	3.38871	0.000225657	0.0347307
162080	7	MC1	chr2	18744	160192533	160193033	3.51776	0.000225657	0.0317321
85358.1	7	MC1	chr14	6443	62855761	62856261	2.31227	0.000225671	0.0399488
35826	7	MC1	chr11	1705	16895525	16896025	0.753405	0.000225677	0.026323
78133	7	MC1	chr13	11668	112457345	112457845	1.89804	0.000225677	0.0401192
122966	7	MC1	chr17	10497	80167750	80168250	1.09144	0.000225847	0.0450431
257235	7	MC1	chr8	7269	79606205	79606705	2.08429	0.000225997	0.0408012
193634	7	MC1	chr4	13893	136441592	136442092	2.43445	0.000226267	0.0303985
260860	7	MC1	chr8	10894	108710757	108711257	1.82958	0.000226333	0.0470521
38097	7	MC1	chr11	3976	44229925	44230425	3.4968	0.000226394	0.0353113
163676	7	MC1	chr2	20340	167253508	167254008	3.2663	0.000226394	0.0273731
213154	7	MC1	chr5	14652	135461191	135461691	3.47398	0.000226394	0.0353085
231203	7	MC1	chr6	14613	141161559	141162059	3.55062	0.000226394	0.0403186
272804	7	MC1	chr9	7595	66277674	66278174	3.46968	0.000226394	0.0320447
202194	7	MC1	chr5	3692	44590695	44591195	2.11051	0.000226875	0.0556466
147948	7	MC1	chr2	4612	32631657	32632157	1.55256	0.000227011	0.132602
246578	7	MC1	chr7	14098	126853413	126853913	1.70621	0.00022703	0.127463
250664	7	MC1	chr8	698	11224075	11224575	1.60833	0.000227129	0.0481412
51799	7	MC1	chr11	17678	109270456	109270956	3.66684	0.000227179	0.0386687
143716	7	MC1	chr2	380	5631300	5631800	3.3056	0.000227179	0.0298793
260739	7	MC1	chr8	10773	107226889	107227389	4.23225	0.000227179	0.0611042
278038	7	MC1	chr9	12829	110019184	110019684	3.39696	0.000227179	0.0329369
239791	7	MC1	chr7	7311	75781969	75782469	1.19836	0.000227406	0.0989235
235669	7	MC1	chr7	3189	31151433	31151933	0.801898	0.000227456	0.0733149
106452	7	MC1	chr16	4084	31277205	31277705	2.54781	0.000227461	0.0487255
25267	7	MC1	chr10	6055	67793142	67793642	2.95208	0.000227464	0.0607633
263055	7	MC1	chr8	13089	121264192	121264692	2.18897	0.000227464	0.0390018
156846	7	MC1	chr2	13510	120652792	120653292	1.05285	0.00022758	0.0193091
79916	7	MC1	chr14	1001	19763484	19763984	3.18441	0.000227902	0.0254033
173895	7	MC1	chr3	7995	100254073	100254573	3.44234	0.000227902	0.0352932
204581	7	MC1	chr5	6079	73892856	73893356	3.33384	0.000227902	0.0305946
234835	7	MC1	chr7	2355	28362696	28363196	3.32566	0.000227902	0.0354256
271853	7	MC1	chr9	6644	62510409	62510909	1.78452	0.000228032	0.122678
223486	7	MC1	chr6	6896	84493193	84493693	2.17585	0.000228054	0.0348605
110474	7	MC1	chr16	8106	85820021	85820521	2.28527	0.000228061	0.0490706
151676	7	MC1	chr2	8340	70337123	70337623	2.34825	0.000228061	0.0325786
165345	7	MC1	chr2	22009	178414230	178414730	1.43715	0.000228445	0.0834667
11454	7	MC1	chr1	11454	133736185	133736685	1.4465	0.000228539	0.0532169
35935	7	MC1	chr11	1814	18957668	18958168	2.28461	0.000228591	0.0510673
59693	7	MC1	chr12	4426	69759274	69759774	2.3831	0.000228591	0.0514162
21461	7	MC1	chr10	2249	24380086	24380586	3.30561	0.000228626	0.0316416
25344.1	7	MC1	chr10	6132	68167991	68168491	1.98317	0.000228626	0.0408858
72571	7	MC1	chr13	6106	56295494	56295994	3.72638	0.000228626	0.0570437
108404	7	MC1	chr16	6036	43867389	43867889	3.41718	0.000228626	0.0391615
183432	7	MC1	chr4	3691	55075087	55075587	3.62005	0.000228626	0.0456343
197627	7	MC1	chr4	17886	153662722	153663222	3.49719	0.000228626	0.0439882
228044	7	MC1	chr6	11454	118872966	118873466	3.39358	0.000228626	0.0347337
247215	7	MC1	chr7	14735	129730967	129731467	3.32254	0.000228626	0.0309641
55367.3	7	MC1	chr12	100	3759378	3759878	2.07336	0.000228639	0.145302
160007	7	MC1	chr2	16671	148396885	148397385	1.92207	0.000228639	0.0310226
169174	7	MC1	chr3	3274	52565451	52565951	2.29847	0.000228639	0.0440214
176819	7	MC1	chr3	10919	129287009	129287509	2.18238	0.000228639	0.0347596
191290	7	MC1	chr4	11549	129390157	129390657	2.35581	0.000228639	0.0447711
71386	7	MC1	chr13	4921	49466645	49467145	1.61392	0.000229344	0.0361025
128321	7	MC1	chr18	3523	38788509	38789009	2.44604	0.000229344	0.0504775
246013	7	MC1	chr7	13533	123110074	123110574	2.29919	0.000229344	0.0433711
56489	7	MC1	chr12	1222	16783904	16784404	4.10661	0.000229379	0.0723814
60030	7	MC1	chr12	4763	71745982	71746482	3.33747	0.000229379	0.0390238
64478.1	7	MC1	chr12	9211	105511095	105511595	3.31997	0.000229379	0.033121
70344.1	7	MC1	chr13	3879	43909982	43910482	3.36481	0.000229379	0.0371092
204482	7	MC1	chr5	5980	73344323	73344823	3.4731	0.000229379	0.0382533
235629	7	MC1	chr7	3149	31089633	31090133	1.79141	0.000229448	0.0458063
167768	7	MC1	chr3	1868	31022782	31023282	1.51764	0.000229555	0.0632814
14991.1	7	MC1	chr1	14991	165717197	165717697	2.08943	0.000229686	0.0433284
157939	7	MC1	chr2	14603	128174130	128174630	2.4889	0.00022984	0.051653
205212	7	MC1	chr5	6710	77386486	77386986	2.44656	0.00022984	0.0452329
104476	7	MC1	chr16	2108	18393070	18393570	1.88195	0.000229885	0.0769216
197384	7	MC1	chr4	17643	152007463	152007963	1.1744	0.000230005	0.0663649
40823	7	MC1	chr11	6702	61220428	61220928	3.76956	0.000230161	0.0476118
73034	7	MC1	chr13	6569	59938534	59939034	3.39093	0.000230161	0.0389206
164487	7	MC1	chr2	21151	169735663	169736163	3.48407	0.000230161	0.0380413
278535	7	MC1	chr9	13326	113859372	113859872	3.16997	0.000230161	0.0378573
283059	7	MC1	chrX	2617	99516924	99517424	3.08849	0.000230161	0.0283028
138950	7	MC1	chr19	4996	32291862	32292362	0.96401	0.000230193	0.0336598
59818.1	7	MC1	chr12	4551	70136418	70136918	2.24878	0.000230602	0.0356044
143543	7	MC1	chr2	207	4492478	4492978	1.80558	0.000230687	0.0543161
41407	7	MC1	chr11	7286	63879275	63879775	3.2069	0.000230919	0.0327445
55662	7	MC1	chr12	395	5399914	5400414	3.69534	0.000230919	0.048358
159117	7	MC1	chr2	15781	136609599	136610099	3.37941	0.000230919	0.0448475
185793	7	MC1	chr4	6052	87448641	87449141	3.09113	0.000230919	0.0321695
273263	7	MC1	chr9	8054	68889284	68889784	2.99418	0.000230919	0.0243202
152446	7	MC1	chr2	9110	74899896	74900396	1.88378	0.000231046	0.0314558
11964.1	7	MC1	chr1	11964	135669692	135670192	0.981442	0.000231047	0.0556602
146252	7	MC1	chr2	2916	27503513	27504013	2.30948	0.000231395	0.0403547
227667	7	MC1	chr6	11077	116006159	116006659	1.50295	0.000231642	0.0526657
57826.1	7	MC1	chr12	2559	32488396	32488896	1.73194	0.000231656	0.0681295
124306	7	MC1	chr17	11837	86812041	86812541	1.87515	0.000231656	0.0590291
8588	7	MC1	chr1	8588	92676037	92676537	3.17073	0.000231686	0.0379668
64784.1	7	MC1	chr12	9517	108385734	108386234	3.26232	0.000231686	0.0357823
68628	7	MC1	chr13	2163	30341895	30342395	2.98454	0.000231686	0.0295546
72646	7	MC1	chr13	6181	56585973	56586473	3.33086	0.000231686	0.0432056
159689	7	MC1	chr2	16353	145307184	145307684	3.25215	0.000231686	0.040874
181337	7	MC1	chr4	1596	34407160	34407660	3.09838	0.000231686	0.0337752
184802	7	MC1	chr4	5061	65427374	65427874	3.39336	0.000231686	0.0408598
234605	7	MC1	chr7	2125	27259146	27259646	2.23401	0.000231686	0.0421954
262218	7	MC1	chr8	12252	118513169	118513669	3.33104	0.000231686	0.0411649
260044	7	MC1	chr8	10078	104629760	104630260	2.08237	0.000232039	0.0300529
40445	7	MC1	chr11	6324	59733603	59734103	3.29197	0.000232527	0.0421522
50969.1	7	MC1	chr11	16848	105314291	105314791	2.90567	0.000232527	0.0238246
59890	7	MC1	chr12	4623	70776706	70777206	3.12785	0.000232527	0.0354172
138784	7	MC1	chr19	4830	30889892	30890392	2.88017	0.000232527	0.0283241
2827	7	MC1	chr1	2827	43150711	43151211	2.91911	0.000232947	0.0594236
7133	7	MC1	chr1	7133	86434281	86434781	0.861333	0.000232947	0.283913
91092	7	MC1	chr15	1094	12066616	12067116	1.96141	0.000232947	0.0404982
131542	7	MC1	chr18	6744	66291616	66292116	1.26307	0.000232947	0.0750081
240432	7	MC1	chr7	7952	80555115	80555615	2.88801	0.000232947	0.06497
44116	7	MC1	chr11	9995	76358558	76359058	2.6012	0.000233287	0.023018
96617.1	7	MC1	chr15	6619	77795200	77795700	2.23649	0.000233287	0.0391838
171607	7	MC1	chr3	5707	87157156	87157656	2.60243	0.000233287	0.0242153
171610	7	MC1	chr3	5710	87162328	87162828	2.7633	0.000233287	0.0405117
174371	7	MC1	chr3	8471	102478212	102478712	3.02544	0.000233287	0.0426202
253284	7	MC1	chr8	3318	35143531	35144031	2.90739	0.000233287	0.0330072
7478	7	MC1	chr1	7478	87773376	87773876	2.48762	0.000233551	0.044442
267797	7	MC1	chr9	2588	37145191	37145691	0.625528	0.000233551	0.0280562
115801	7	MC1	chr17	3332	27967974	27968474	1.99752	0.000233743	0.0559914
146254	7	MC1	chr2	2918	27504802	27505302	1.2818	0.000233845	0.0247351
71383	7	MC1	chr13	4918	49449410	49449910	1.74263	0.000233876	0.0925825
138832	7	MC1	chr19	4878	31688856	31689356	2.65068	0.000234055	0.0290146
225891	7	MC1	chr6	9301	97825134	97825634	2.86312	0.000234055	0.0287579
253598	7	MC1	chr8	3632	36704597	36705097	2.70033	0.000234055	0.0273226
148759	7	MC1	chr2	5423	35728563	35729063	2.06978	0.000234129	0.0387086
227682	7	MC1	chr6	11092	116074531	116075031	1.77818	0.000234129	0.0462303
245169	7	MC1	chr7	12689	118503790	118504290	2.2953	0.000234129	0.0398174
161230	7	MC1	chr2	17894	155895257	155895757	2.18276	0.000234158	0.0464884
234995	7	MC1	chr7	2515	28820226	28820726	0.921001	0.000234361	0.0472368
45302	7	MC1	chr11	11181	80181280	80181780	1.70838	0.000234408	0.0400554
77829.1	7	MC1	chr13	11364	111352676	111353176	2.08501	0.000234436	0.0281958
8136	7	MC1	chr1	8136	90486310	90486810	2.73062	0.000234779	0.0328802
26785.1	7	MC1	chr10	7573	77113482	77113982	2.14008	0.000234779	0.0383618
51967	7	MC1	chr11	17846	109844399	109844899	2.6707	0.000234779	0.028964
230699	7	MC1	chr6	14109	136868077	136868577	2.90967	0.000234779	0.0355617
266385	7	MC1	chr9	1176	21795205	21795705	2.97345	0.000234779	0.046323
272599	7	MC1	chr9	7390	65579974	65580474	0.621678	0.000235256	0.170139
35191	7	MC1	chr11	1070	6773348	6773848	2.36594	0.000235378	0.044047
67401.1	7	MC1	chr13	936	15463656	15464156	2.32448	0.000235378	0.0458706
89673	7	MC1	chr14	10758	121456335	121456835	2.60529	0.000235378	0.0665789
183783	7	MC1	chr4	4042	57855181	57855681	1.78073	0.000235482	0.0555909
229014	7	MC1	chr6	12424	124857504	124858004	1.79785	0.000235482	0.0553305
17519.1	7	MC1	chr1	17519	183055463	183055963	1.47802	0.000235559	0.0781373
30155.1	7	MC1	chr10	10943	94053805	94054305	2.20703	0.000235559	0.0419046
88180	7	MC1	chr14	9265	98472054	98472554	1.77596	0.000235559	0.0226677
91409	7	MC1	chr15	1411	25586709	25587209	2.57795	0.000235559	0.025669
207253	7	MC1	chr5	8751	102930082	102930582	2.51235	0.000235559	0.0351063
267327	7	MC1	chr9	2118	32417235	32417735	2.3533	0.000235559	0.0711987
232640	7	MC1	chr7	160	4470208	4470708	1.08325	0.000235613	0.0772189
11994.1	7	MC1	chr1	11994	135734558	135735058	2.1374	0.000235661	0.0348261
68496.1	7	MC1	chr13	2031	29572423	29572923	1.37685	0.000235661	0.0266374
136357	7	MC1	chr19	2403	10290535	10291035	2.80403	0.000235941	0.050035
20987.1	7	MC1	chr10	1775	20492132	20492632	1.39463	0.000236015	0.0327069
44090.1	7	MC1	chr11	9969	76294482	76294982	1.96486	0.000236159	0.0377873
61869	7	MC1	chr12	6602	82394089	82394589	2.80322	0.000236646	0.0787273
231458	7	MC1	chr6	14868	142525644	142526144	2.29824	0.000236646	0.0374388
78132.1	7	MC1	chr13	11667	112453907	112454407	0.643219	0.000237242	0.0216433
263077	7	MC1	chr8	13111	121315839	121316339	1.84938	0.000237242	0.0387826
195129	7	MC1	chr4	15388	141309650	141310150	1.3053	0.000237784	0.057486
242790	7	MC1	chr7	10310	100909802	100910302	1.7454	0.000237837	0.0294361
168983	7	MC1	chr3	3083	51788922	51789422	2.23618	0.000238009	0.0416742
185448	7	MC1	chr4	5707	83327383	83327883	2.6508	0.000238144	0.0697812
235178	7	MC1	chr7	2698	29289025	29289525	2.90102	0.000238271	0.138497
145050	7	MC1	chr2	1714	20722111	20722611	1.46599	0.000238556	0.0340586
96702	7	MC1	chr15	6704	77883559	77884059	2.33277	0.000238584	0.0677571
2843	7	MC1	chr1	2843	43168508	43169008	2.21449	0.000238693	0.0351635
65558.1	7	MC1	chr12	10291	111737294	111737794	2.08525	0.000238693	0.0455454
101893	7	MC1	chr15	11895	102176828	102177328	1.84784	0.000238693	0.0409076
50102	7	MC1	chr11	15981	101965559	101966059	1.97572	0.000238792	0.0437527
149348	7	MC1	chr2	6012	44978972	44979472	1.78074	0.000238792	0.0360087
168376	7	MC1	chr3	2476	38220879	38221379	1.45155	0.000238804	0.0663432
283745	7	MC1	chrX	3303	134751213	134751713	0.99482	0.000238915	0.0498985
53689	7	MC1	chr11	19568	117259496	117259996	1.80796	0.000239075	0.0481497
263083	7	MC1	chr8	13117	121334103	121334603	1.57696	0.000239241	0.0272653
226203	7	MC1	chr6	9613	100211195	100211695	2.11249	0.000239365	0.0401268
88444.1	7	MC1	chr14	9529	101804822	101805322	1.93126	0.000239434	0.0322255
229479	7	MC1	chr6	12889	127150113	127150613	2.35471	0.000239434	0.0466073
168103	7	MC1	chr3	2203	36481706	36482206	1.67073	0.000239495	0.0556392
163997	7	MC1	chr2	20661	167760597	167761097	1.9259	0.000239745	0.0384133
234820	7	MC1	chr7	2340	28339508	28340008	1.99916	0.000239854	0.0987315
47854	7	MC1	chr11	13733	95489305	95489805	1.88605	0.000240053	0.0289
279097	7	MC1	chr9	13888	117250421	117250921	1.74767	0.000240053	0.0299648
19295.1	7	MC1	chr10	83	3870931	3871431	1.99992	0.000240098	0.0503256
63888.1	7	MC1	chr12	8621	102319858	102320358	1.09804	0.000240558	0.0649197
152015	7	MC1	chr2	8679	72117474	72117974	0.617027	0.000240587	0.0408213
120787	7	MC1	chr17	8318	56814255	56814755	1.99682	0.000240695	0.0420641
11704	7	MC1	chr1	11704	134605628	134606128	2.11243	0.00024075	0.0393689
275555	7	MC1	chr9	10346	94537854	94538354	0.71824	0.000241181	0.100742
252333	7	MC1	chr8	2367	25090400	25090900	1.82154	0.00024146	0.0415083
69931	7	MC1	chr13	3466	41457258	41457758	2.23945	0.000241508	0.0459339
258427	7	MC1	chr8	8461	88297902	88298402	1.75291	0.000241616	0.05193
250396	7	MC1	chr8	430	8990722	8991222	2.7847	0.000242126	0.0775454
12951.1	7	MC1	chr1	12951	151872337	151872837	2.57885	0.000242162	0.0582725
265067	7	MC1	chr8	15101	128009309	128009809	2.14053	0.000242162	0.037322
216702	7	MC1	chr6	112	4746932	4747432	1.84868	0.000242786	0.0799598
158066	7	MC1	chr2	14730	128753273	128753773	1.44488	0.000243045	0.0488355
263020	7	MC1	chr8	13054	121170000	121170500	1.27754	0.000243556	0.0334634
242934	7	MC1	chr7	10454	101310566	101311066	0.881379	0.000243597	0.257263
22202.1	7	MC1	chr10	2990	37600351	37600851	1.65467	0.000243695	0.0278031
267431	7	MC1	chr9	2222	32696698	32697198	1.49875	0.000243852	0.0624084
101532	7	MC1	chr15	11534	101105342	101105842	0.821782	0.000244027	0.060535
42140.1	7	MC1	chr11	8019	69121733	69122233	1.32911	0.000244076	0.0687945
263069	7	MC1	chr8	13103	121301863	121302363	1.28904	0.0002441	0.0538337
216512	7	MC1	chr5	18010	151060351	151060851	1.89692	0.000244888	0.102138
275087	7	MC1	chr9	9878	85331518	85332018	1.74852	0.000245087	0.033066
18984	7	MC1	chr1	18984	193270929	193271429	1.20894	0.000245578	0.0803941
125038	7	MC1	chr18	240	5133193	5133693	1.82052	0.000245832	0.0378547
25895	7	MC1	chr10	6683	70299522	70300022	1.98298	0.00024676	0.0308021
125558	7	MC1	chr18	760	11240497	11240997	1.74058	0.00024676	0.0258958
60149	7	MC1	chr12	4882	72723962	72724462	2.13566	0.000247293	0.0394783
110292	7	MC1	chr16	7924	84831661	84832161	1.94837	0.000247293	0.0414246
189977	7	MC1	chr4	10236	120283105	120283605	1.94343	0.000247597	0.0979745
247546	7	MC1	chr7	15066	131411248	131411748	1.16228	0.000248336	0.0548437
222445	7	MC1	chr6	5855	72096075	72096575	1.73379	0.000248484	0.0363998
119721	7	MC1	chr17	7252	47454552	47455052	2.85946	0.000248989	0.105767
263068	7	MC1	chr8	13102	121301282	121301782	2.0613	0.000249247	0.0597826
141294	7	MC1	chr19	7340	46518434	46518934	1.88834	0.000249968	0.0856453
240857	7	MC1	chr7	8377	82828144	82828644	2.36287	0.000250607	0.0684496
23646.1	7	MC1	chr10	4434	53519119	53519619	2.08676	0.000250755	0.0814284
231491	7	MC1	chr6	14901	142668651	142669151	1.12911	0.000251124	0.0474452
276555	7	MC1	chr9	11346	102841808	102842308	1.54814	0.00025157	0.0574781
117051	7	MC1	chr17	4582	31982291	31982791	1.62611	0.000252005	0.0343353
175065	7	MC1	chr3	9165	107758565	107759065	1.33475	0.000252005	0.0441402
2935.2	7	MC1	chr1	2935	43730463	43730963	1.80218	0.000252139	0.0415026
169258	7	MC1	chr3	3358	52975087	52975587	0.898363	0.000252173	0.0274057
38339	7	MC1	chr11	4218	46069639	46070139	1.75728	0.000252584	0.0365565
74437	7	MC1	chr13	7972	74009130	74009630	1.11952	0.000253704	0.161165
4592.1	7	MC1	chr1	4592	62747670	62748170	1.10655	0.000254	0.0929031
214605	7	MC1	chr5	16103	140642024	140642524	2.33525	0.000254112	0.0609819
242324	7	MC1	chr7	9844	99146064	99146564	2.54467	0.000254855	0.0678413
56340.1	7	MC1	chr12	1073	15798055	15798555	1.70035	0.000255242	0.0867211
132175	7	MC1	chr18	7377	70607426	70607926	0.919077	0.00025621	0.0239883
227581	7	MC1	chr6	10991	115909911	115910411	0.77502	0.00025663	0.0531879
7929	7	MC1	chr1	7929	89576994	89577494	2.04074	0.000256728	0.0493692
183469	7	MC1	chr4	3728	55651902	55652402	1.35503	0.000256904	0.0426566
3005	7	MC1	chr1	3005	44666121	44666621	4.15579	0.000257499	0.0349057
3372	7	MC1	chr1	3372	52523967	52524467	4.2729	0.000257499	0.0380325
4449	7	MC1	chr1	4449	61140242	61140742	3.73677	0.000257499	0.0255841
8178	7	MC1	chr1	8178	90679295	90679795	4.4154	0.000257499	0.0421966
12615	7	MC1	chr1	12615	149556346	149556846	5.43687	0.000257499	0.0877954
12989	7	MC1	chr1	12989	152024216	152024716	4.16302	0.000257499	0.0350913
14052	7	MC1	chr1	14052	159186731	159187231	3.94585	0.000257499	0.0298975
14533	7	MC1	chr1	14533	163285138	163285638	3.83864	0.000257499	0.0276077
15795	7	MC1	chr1	15795	170655546	170656046	4.24817	0.000257499	0.037351
16105.1	7	MC1	chr1	16105	172109021	172109521	4.22898	0.000257499	0.0368301
17607	7	MC1	chr1	17607	183905246	183905746	3.6719	0.000257499	0.0243679
21477	7	MC1	chr10	2265	24448686	24449186	3.88271	0.000257499	0.0285284
26777	7	MC1	chr10	7565	77103630	77104130	3.97804	0.000257499	0.0306189
34287	7	MC1	chr11	166	3548457	3548957	4.06986	0.000257499	0.0327673
38997	7	MC1	chr11	4876	50700439	50700939	4.21507	0.000257499	0.0364568
60469	7	MC1	chr12	5202	75333489	75333989	4.14011	0.000257499	0.034506
61413	7	MC1	chr12	6146	79950138	79950638	4.52593	0.000257499	0.0457216
63032	7	MC1	chr12	7765	88403477	88403977	4.12168	0.000257499	0.0340416
64195	7	MC1	chr12	8928	103830050	103830550	3.83641	0.000257499	0.0275619
68645	7	MC1	chr13	2180	30491622	30492122	3.93907	0.000257499	0.0297477
76308.1	7	MC1	chr13	9843	99170267	99170767	1.58885	0.000257499	0.0800954
76370	7	MC1	chr13	9905	99377714	99378214	4.13389	0.000257499	0.0343484
76773	7	MC1	chr13	10308	102152784	102153284	4.19721	0.000257499	0.0359827
84931	7	MC1	chr14	6016	59748848	59749348	3.88078	0.000257499	0.0284874
86810	7	MC1	chr14	7895	73495744	73496244	3.64944	0.000257499	0.0239596
90531	7	MC1	chr15	533	6869706	6870206	4.03795	0.000257499	0.0320052
90825	7	MC1	chr15	827	9864776	9865276	4.23144	0.000257499	0.0368964
102840	7	MC1	chr16	472	5909460	5909960	4.26331	0.000257499	0.0377669
104017	7	MC1	chr16	1649	15196267	15196767	4.07331	0.000257499	0.0328507
106460	7	MC1	chr16	4092	31315655	31316155	3.9486	0.000257499	0.0299584
109202	7	MC1	chr16	6834	55603569	55604069	4.26313	0.000257499	0.0377619
109886	7	MC1	chr16	7518	74068549	74069049	5.03643	0.000257499	0.0660134
113188	7	MC1	chr17	719	7855801	7856301	3.89232	0.000257499	0.0287329
118894	7	MC1	chr17	6425	44378359	44378859	4.16264	0.000257499	0.0350816
121624	7	MC1	chr17	9155	67955772	67956272	4.26963	0.000257499	0.0379419
128217	7	MC1	chr18	3419	38396758	38397258	4.05614	0.000257499	0.0324376
128891	7	MC1	chr18	4093	44438309	44438809	3.96401	0.000257499	0.0303025
138036	7	MC1	chr19	4082	25431930	25432430	2.37789	0.000257499	0.0788406
139726	7	MC1	chr19	5772	37860151	37860651	3.82206	0.000257499	0.0272685
144339	7	MC1	chr2	1003	12253915	12254415	3.92477	0.000257499	0.0294338
150353	7	MC1	chr2	7017	59593197	59593697	4.24712	0.000257499	0.0373224
150732	7	MC1	chr2	7396	61017507	61018007	3.93955	0.000257499	0.0297583
161555	7	MC1	chr2	18219	157090066	157090566	3.48194	0.000257499	0.0211058
168626	7	MC1	chr3	2726	41500089	41500589	3.97787	0.000257499	0.0306151
169256	7	MC1	chr3	3356	52969888	52970388	4.10466	0.000257499	0.0336179
174478	7	MC1	chr3	8578	103720748	103721248	3.97	0.000257499	0.0304371
180173	7	MC1	chr4	432	10088740	10089240	3.73561	0.000257499	0.0255619
182219	7	MC1	chr4	2478	43725816	43726316	5.08995	0.000257499	0.0685866
184340	7	MC1	chr4	4599	62602256	62602756	4.04712	0.000257499	0.0322225
204754	7	MC1	chr5	6252	74719549	74720049	3.88619	0.000257499	0.0286023
208651	7	MC1	chr5	10149	111814946	111815446	3.77399	0.000257499	0.026307
208680	7	MC1	chr5	10178	112102000	112102500	4.65972	0.000257499	0.050366
212334	7	MC1	chr5	13832	129189942	129190442	3.98749	0.000257499	0.0308338
214436	7	MC1	chr5	15934	139949940	139950440	4.56527	0.000257499	0.0470428
223483	7	MC1	chr6	6893	84489976	84490476	4.12973	0.000257499	0.0342437
225611	7	MC1	chr6	9021	95519614	95520114	4.15049	0.000257499	0.0347699
226459	7	MC1	chr6	9869	106496468	106496968	4.36155	0.000257499	0.0405745
238983	7	MC1	chr7	6503	69807281	69807781	4.03084	0.000257499	0.0318375
239360	7	MC1	chr7	6880	73351452	73351952	4.40546	0.000257499	0.0418925
239869	7	MC1	chr7	7389	78372540	78373040	4.29013	0.000257499	0.0385146
252354	7	MC1	chr8	2388	25157055	25157555	4.26154	0.000257499	0.0377181
255500	7	MC1	chr8	5534	68294670	68295170	3.69447	0.000257499	0.0247849
257417	7	MC1	chr8	7451	81826869	81827369	4.46435	0.000257499	0.0437244
261325	7	MC1	chr8	11359	111454468	111454968	3.749	0.000257499	0.0258195
262193	7	MC1	chr8	12227	117819727	117820227	4.01324	0.000257499	0.0314263
262644	7	MC1	chr8	12678	120243184	120243684	3.83264	0.000257499	0.0274845
263092	7	MC1	chr8	13126	121361308	121361808	4.47595	0.000257499	0.0440939
264495	7	MC1	chr8	14529	126134376	126134876	4.27822	0.000257499	0.0381809
267255	7	MC1	chr9	2046	32312390	32312890	3.93501	0.000257499	0.0296582
267506	7	MC1	chr9	2297	32971263	32971763	4.00816	0.000257499	0.0313086
271044	7	MC1	chr9	5835	58309677	58310177	4.19674	0.000257499	0.0359704
271357	7	MC1	chr9	6148	60592924	60593424	5.10561	0.000257499	0.0693576
278278	7	MC1	chr9	13069	110834984	110835484	4.0824	0.000257499	0.0330715
278857	7	MC1	chr9	13648	115434698	115435198	3.76796	0.000257499	0.0261886
279015	7	MC1	chr9	13806	116702520	116703020	4.37422	0.000257499	0.0409507
280757	7	MC1	chrX	315	11181780	11182280	4.15326	0.000257499	0.0348409
280773	7	MC1	chrX	331	11418460	11418960	3.83368	0.000257499	0.0275059
281727	7	MC1	chrX	1285	50616941	50617441	3.8932	0.000257499	0.0287517
283036	7	MC1	chrX	2594	99425442	99425942	3.93924	0.000257499	0.0297514
283140	7	MC1	chrX	2698	101122538	101123038	4.04707	0.000257499	0.0322213
248597	7	MC1	chr7	16117	139272757	139273257	1.67796	0.000257542	0.0385267
129143	7	MC1	chr18	4345	46698148	46698648	1.84705	0.00025828	0.0598528
102111	7	MC1	chr15	12113	102920663	102921163	1.86473	0.000259709	0.0789366
176448	7	MC1	chr3	10548	123160741	123161241	2.15182	0.000259832	0.0681386
266700	7	MC1	chr9	1491	25318064	25318564	1.09751	0.000260069	0.0440071
200188	7	MC1	chr5	1686	30114321	30114821	1.07755	0.000260202	0.0458707
6439	7	MC1	chr1	6439	78859943	78860443	2.03986	0.000260424	0.0722105
79956.1	7	MC1	chr14	1041	19986680	19987180	1.38558	0.000261401	0.0476952
180509	7	MC1	chr4	768	13784804	13785304	0.943072	0.000261436	0.0267355
19286.1	7	MC1	chr10	74	3810840	3811340	2.06569	0.000261468	0.0721773
156918	7	MC1	chr2	13582	121288789	121289289	2.47487	0.000262937	0.0640252
47527.2	7	MC1	chr11	13406	94474203	94474703	1.05448	0.000263264	0.104463
236851	7	MC1	chr7	4371	44970090	44970590	1.07724	0.000263345	0.181613
107331	7	MC1	chr16	4963	34962248	34962748	3.79649	0.000265044	0.0418267
179368	7	MC1	chr3	13468	152961879	152962379	4.12009	0.000265044	0.0534596
227901	7	MC1	chr6	11311	117674861	117675361	3.99347	0.000265044	0.0436475
242921	7	MC1	chr7	10441	101288449	101288949	1.41049	0.000265762	0.0679978
24416.1	7	MC1	chr10	5204	60934216	60934716	1.23968	0.00026654	0.090044
192914	7	MC1	chr4	13173	134551952	134552452	1.94247	0.00026734	0.0679582
153403	7	MC1	chr2	10067	84666037	84666537	1.67643	0.000267409	0.0407468
240377	7	MC1	chr7	7897	80377389	80377889	2.33814	0.000267489	0.124863
92126	7	MC1	chr15	2128	32232521	32233021	1.85052	0.000267988	0.0573473
149741	7	MC1	chr2	6405	50704897	50705397	1.30721	0.000268817	0.038893
203568	7	MC1	chr5	5066	65469692	65470192	3.50278	0.000268817	0.0378911
124713	7	MC1	chr17	12244	88631460	88631960	3.69337	0.00026975	0.0430011
216690	7	MC1	chr6	100	4503091	4503591	3.47061	0.00026975	0.0312421
255249	7	MC1	chr8	5283	64688165	64688665	3.54977	0.00026975	0.0431005
48487.2	7	MC1	chr11	14366	97311296	97311796	1.69519	0.00027036	0.0634307
7809	7	MC1	chr1	7809	89280136	89280636	3.51981	0.000270678	0.0382773
25705	7	MC1	chr10	6493	69757177	69757677	3.41889	0.000270678	0.0329253
30720	7	MC1	chr10	11508	96545428	96545928	3.89821	0.000270678	0.0505775
110512	7	MC1	chr16	8144	86460431	86460931	3.3231	0.000270678	0.0330782
211213	7	MC1	chr5	12711	122773684	122774184	3.59413	0.000270678	0.0377089
271322	7	MC1	chr9	6113	60414268	60414768	3.45021	0.000270678	0.0361271
243489	7	MC1	chr7	11009	107727118	107727618	1.94208	0.000271014	0.0767245
252003	7	MC1	chr8	2037	22757415	22757915	0.844603	0.000271469	0.0850187
32907	7	MC1	chr10	13695	122308679	122309179	3.89615	0.000271608	0.0573312
62987	7	MC1	chr12	7720	87354014	87354514	3.63866	0.000271608	0.0476285
148597	7	MC1	chr2	5261	35265201	35265701	1.55935	0.000271614	0.0798307
182916	7	MC1	chr4	3175	47285146	47285646	3.75903	0.000272519	0.0463603
186535	7	MC1	chr4	6794	98089969	98090469	3.59234	0.000272519	0.0365927
205797	7	MC1	chr5	7295	90086348	90086848	3.42478	0.000272519	0.0390334
270585	7	MC1	chr9	5376	56874010	56874510	3.68575	0.000272519	0.0467419
135118	7	MC1	chr19	1164	5925343	5925843	1.85357	0.000272856	0.0666161
85298.1	7	MC1	chr14	6383	62370718	62371218	1.9892	0.000273161	0.0948619
227669	7	MC1	chr6	11079	116007237	116007737	0.853734	0.000273347	0.0282631
20984	7	MC1	chr10	1772	20485729	20486229	3.63277	0.000273441	0.0425865
28817.1	7	MC1	chr10	9605	84425411	84425911	4.06683	0.000273441	0.0543197
30832	7	MC1	chr10	11620	97466732	97467232	3.36341	0.000273441	0.0417121
95172.1	7	MC1	chr15	5174	67172615	67173115	3.59406	0.000273441	0.0454563
242535	7	MC1	chr7	10055	99700331	99700831	3.66691	0.000273441	0.0422981
227774	7	MC1	chr6	11184	116676392	116676892	3.23973	0.000273602	0.108504
30823	7	MC1	chr10	11611	97382412	97382912	3.34762	0.000274335	0.0400126
35332	7	MC1	chr11	1211	8451734	8452234	3.23426	0.000274335	0.0315131
91901	7	MC1	chr15	1903	30990816	30991316	4.12075	0.000274335	0.0598039
99669.1	7	MC1	chr15	9671	92113075	92113575	3.55186	0.000274335	0.0408273
170139	7	MC1	chr3	4239	65494852	65495352	3.45765	0.000274335	0.0316884
282022	7	MC1	chrX	1580	57286192	57286692	3.30578	0.000274335	0.0375008
4422.1	7	MC1	chr1	4422	60862945	60863445	1.31022	0.000275272	0.0367393
19477	7	MC1	chr10	265	5097302	5097802	3.31752	0.000275308	0.0356427
273281	7	MC1	chr9	8072	69004496	69004996	3.37002	0.000275308	0.0430968
76570	7	MC1	chr13	10105	100866185	100866685	2.6425	0.000275628	0.0795495
77266.1	7	MC1	chr13	10801	107470046	107470546	1.23292	0.000275951	0.0266905
38217.1	7	MC1	chr11	4096	44984328	44984828	3.54185	0.000276231	0.0408028
110497	7	MC1	chr16	8129	86281298	86281798	3.43373	0.000276231	0.0446905
154406	7	MC1	chr2	11070	93939615	93940115	3.35648	0.000276231	0.0363555
166657	7	MC1	chr3	757	18299438	18299938	3.21277	0.000276231	0.0327946
192990	7	MC1	chr4	13249	134743571	134744071	3.71938	0.000276231	0.0446397
222451	7	MC1	chr6	5861	72109179	72109679	3.14096	0.000276231	0.0314739
119585	7	MC1	chr17	7116	46895394	46895894	0.969401	0.000276648	0.0601574
146464	7	MC1	chr2	3128	28205360	28205860	1.05704	0.000277083	0.0803762
4022	7	MC1	chr1	4022	58622309	58622809	3.97012	0.000277165	0.0755183
21741	7	MC1	chr10	2529	27171092	27171592	3.10488	0.000277165	0.0288135
122148	7	MC1	chr17	9679	72946555	72947055	3.43351	0.000277165	0.0393735
152986	7	MC1	chr2	9650	78037459	78037959	3.47186	0.000277165	0.0484505
230475	7	MC1	chr6	13885	135271517	135272017	3.4426	0.000277165	0.0398178
271883	7	MC1	chr9	6674	62677605	62678105	3.07131	0.000277165	0.0336297
14529	7	MC1	chr1	14529	163198734	163199234	3.57715	0.000278132	0.0492003
23952.1	7	MC1	chr10	4740	59182263	59182763	3.25203	0.000278132	0.0343398
221510	7	MC1	chr6	4920	55241170	55241670	3.14428	0.000278132	0.032745
111068	7	MC1	chr16	8700	91427316	91427816	0.575876	0.000278884	0.0383574
89005	7	MC1	chr14	10090	116924989	116925489	1.35412	0.000279043	0.0459775
78117	7	MC1	chr13	11652	112415822	112416322	3.31354	0.000279056	0.038977
176328	7	MC1	chr3	10428	122505465	122505965	3.08138	0.000279056	0.0338487
257081	7	MC1	chr8	7115	78634368	78634868	3.78172	0.000279056	0.057905
271888	7	MC1	chr9	6679	62708466	62708966	3.26843	0.000279056	0.0336499
275276	7	MC1	chr9	10067	88344452	88344952	3.40916	0.000279056	0.0459517
246913	7	MC1	chr7	14433	127815938	127816438	1.00514	0.000279376	0.0405675
252283	7	MC1	chr8	2317	24574703	24575203	1.38889	0.000279751	0.0775973
30316	7	MC1	chr10	11104	94944641	94945141	2.44785	0.00027979	0.0932182
23012	7	MC1	chr10	3800	42981263	42981763	3.37586	0.000279967	0.0418829
39858	7	MC1	chr11	5737	55019862	55020362	3.28268	0.000279967	0.0346723
44214	7	MC1	chr11	10093	76679664	76680164	3.09986	0.000279967	0.0303617
75577	7	MC1	chr13	9112	95216805	95217305	3.17727	0.000279967	0.0420775
122892	7	MC1	chr17	10423	79837925	79838425	3.23253	0.000279967	0.0432263
153180	7	MC1	chr2	9844	80413290	80413790	3.28423	0.000279967	0.0447902
263729	7	MC1	chr8	13763	123155140	123155640	1.63069	0.000280176	0.0472554
264669	7	MC1	chr8	14703	126669075	126669575	1.53329	0.000280196	0.0632964
51601	7	MC1	chr11	17480	107440949	107441449	2.16054	0.000280406	0.0521734
172533	7	MC1	chr3	6633	90445781	90446281	2.14329	0.000280406	0.0465909
77667	7	MC1	chr13	11202	109822944	109823444	1.39856	0.000280633	0.0407772
2446	7	MC1	chr1	2446	39962292	39962792	3.1536	0.000280882	0.0359393
265223	7	MC1	chr9	14	3571982	3572482	3.00194	0.000280882	0.0335022
268174	7	MC1	chr9	2965	40685709	40686209	3.3358	0.000280882	0.0444181
280798	7	MC1	chrX	356	11591720	11592220	3.21609	0.000280882	0.0402519
247683	7	MC1	chr7	15203	132575550	132576050	1.25704	0.000280942	0.0919037
22221	7	MC1	chr10	3009	38308944	38309444	3.35679	0.00028183	0.0509845
79696	7	MC1	chr14	781	17426809	17427309	3.55281	0.00028183	0.0541064
91680.1	7	MC1	chr15	1682	27525731	27526231	3.26984	0.00028183	0.0435224
112271	7	MC1	chr16	9903	96469417	96469917	3.17279	0.00028183	0.0441817
173985	7	MC1	chr3	8085	100770738	100771238	3.15063	0.00028183	0.0391605
218820	7	MC1	chr6	2230	34411971	34412471	3.31751	0.00028183	0.0478962
242171	7	MC1	chr7	9691	98553598	98554098	3.24088	0.00028183	0.0417851
233006	7	MC1	chr7	526	12961580	12962080	0.918865	0.000282162	0.09667
142001	7	MC1	chr19	8047	53284379	53284879	2.28158	0.000282546	0.0603195
233836	7	MC1	chr7	1356	19627794	19628294	1.38183	0.000282731	0.0624679
11755	7	MC1	chr1	11755	134801682	134802182	3.63521	0.000282758	0.0622658
25044	7	MC1	chr10	5832	66815858	66816358	3.20837	0.000282758	0.0400713
147144	7	MC1	chr2	3808	30661464	30661964	2.97408	0.000282758	0.0384562
193312	7	MC1	chr4	13571	135566981	135567481	3.04995	0.000282758	0.0368347
266163	7	MC1	chr9	954	21178482	21178982	3.11824	0.000282758	0.0423643
242748	7	MC1	chr7	10268	100845400	100845900	1.46341	0.000282791	0.070933
267396	7	MC1	chr9	2187	32595201	32595701	1.45005	0.000283115	0.0558683
45373	7	MC1	chr11	11252	80600931	80601431	3.78376	0.00028323	0.0722191
163439	7	MC1	chr2	20103	166415500	166416000	2.83837	0.000283657	0.0545255
181303	7	MC1	chr4	1562	33496908	33497408	3.28998	0.000283657	0.0389527
238672	7	MC1	chr7	6192	67757904	67758404	3.42792	0.000283657	0.0451213
248869	7	MC1	chr7	16389	140951613	140952113	3.34895	0.000283657	0.0449054
49457	7	MC1	chr11	15336	100516146	100516646	2.36759	0.000283717	0.0831184
212844	7	MC1	chr5	14342	134342512	134343012	2.38387	0.000284191	0.0898576
83802.1	7	MC1	chr14	4887	51984515	51985015	1.49378	0.000284191	0.104812
182981	7	MC1	chr4	3240	48045108	48045608	1.0267	0.000284262	0.0760034
190607	7	MC1	chr4	10866	125108247	125108747	2.89083	0.000284606	0.0366463
225266	7	MC1	chr6	8676	92851211	92851711	3.14054	0.000284606	0.0409664
83232.1	7	MC1	chr14	4317	46966180	46966680	1.35881	0.000284783	0.0547886
45416	7	MC1	chr11	11295	80810889	80811389	2.77407	0.000285495	0.0251725
63808	7	MC1	chr12	8541	101817432	101817932	2.95321	0.000285495	0.0315313
108496	7	MC1	chr16	6128	44502997	44503497	2.8662	0.000285495	0.0299694
124387	7	MC1	chr17	11918	87146588	87147088	2.91189	0.000285495	0.0344092
199387	7	MC1	chr5	885	21590681	21591181	0.827757	0.000285495	0.0177436
200575	7	MC1	chr5	2073	32103078	32103578	2.69203	0.000285495	0.0356361
220139	7	MC1	chr6	3549	48578503	48579003	3.02325	0.000285495	0.0359398
238392	7	MC1	chr7	5912	66230565	66231065	2.92583	0.000285495	0.0323824
261814	7	MC1	chr8	11848	116114444	116114944	2.94148	0.000285495	0.0349052
267338	7	MC1	chr9	2129	32445734	32446234	2.80895	0.000285495	0.0340654
150707	7	MC1	chr2	7371	60905226	60905726	1.64627	0.000285816	0.0395333
194902	7	MC1	chr4	15161	140679700	140680200	1.42574	0.000286231	0.0597388
30723.1	7	MC1	chr10	11511	96550188	96550688	2.15258	0.000286474	0.0272721
138544	7	MC1	chr19	4590	29149938	29150438	1.67785	0.000286864	0.0624025
257835	7	MC1	chr8	7869	84257089	84257589	1.06468	0.000286901	0.117611
55533.1	7	MC1	chr12	266	4558587	4559087	1.03699	0.000286933	0.0348989
148326	7	MC1	chr2	4990	33435996	33436496	3.63659	0.000287441	0.0586539
249800	7	MC1	chr7	17320	144677584	144678084	3.15958	0.000287441	0.0360391
249814	7	MC1	chr7	17334	144774168	144774668	3.20221	0.000287441	0.0524756
114329	7	MC1	chr17	1860	21650294	21650794	0.637569	0.000287862	0.0922799
70087	7	MC1	chr13	3622	42546353	42546853	2.77186	0.000287961	0.0358577
4521.1	7	MC1	chr1	4521	62328716	62329216	2.68058	0.00028845	0.0347187
112574	7	MC1	chr17	105	4209600	4210100	2.67717	0.00028845	0.0285729
136618	7	MC1	chr19	2664	11915772	11916272	2.38867	0.00028845	0.0323071
146070	7	MC1	chr2	2734	27027786	27028286	0.722352	0.000289069	0.0793295
55480	7	MC1	chr12	213	4133811	4134311	2.56458	0.000289415	0.0321073
70524	7	MC1	chr13	4059	44658296	44658796	3.05792	0.000289415	0.034995
136373	7	MC1	chr19	2419	10326556	10327056	3.02396	0.000289415	0.0400734
137645	7	MC1	chr19	3691	23360870	23361370	2.54763	0.000289415	0.037458
207280	7	MC1	chr5	8778	103389382	103389882	2.91264	0.000289415	0.0400311
234449	7	MC1	chr7	1969	25764875	25765375	3.7183	0.000289415	0.0623795
244293	7	MC1	chr7	11813	112510355	112510855	3.15752	0.000289415	0.0396892
252353	7	MC1	chr8	2387	25156103	25156603	3.08618	0.000289415	0.0483236
26844.1	7	MC1	chr10	7632	77234692	77235192	1.53243	0.000289674	0.0386385
10524.1	7	MC1	chr1	10524	128722141	128722641	2.46074	0.00029014	0.0620306
59792.1	7	MC1	chr12	4525	70046833	70047333	3.01172	0.000290367	0.045724
60470.1	7	MC1	chr12	5203	75351776	75352276	2.42984	0.000290367	0.033187
91057	7	MC1	chr15	1059	11781011	11781511	2.67773	0.000290367	0.0408606
176440	7	MC1	chr3	10540	123123807	123124307	3.06699	0.000290367	0.0425841
212521	7	MC1	chr5	14019	130154867	130155367	3.28264	0.000290367	0.0489339
240655	7	MC1	chr7	8175	81199713	81200213	2.74374	0.000290367	0.0285056
8388	7	MC1	chr1	8388	91437702	91438202	2.69407	0.000290869	0.0616839
156995	7	MC1	chr2	13659	122126910	122127410	1.78572	0.000291086	0.0605186
5222	7	MC1	chr1	5222	71653702	71654202	2.93985	0.000291353	0.0448073
46566	7	MC1	chr11	12445	87586743	87587243	2.93564	0.000291353	0.0366795
133405	7	MC1	chr18	8607	80655608	80656108	1.70636	0.000291353	0.0734309
171657	7	MC1	chr3	5757	87659979	87660479	2.66663	0.000291353	0.0294498
182893	7	MC1	chr4	3152	47227001	47227501	2.0093	0.000291353	0.0222775
268168	7	MC1	chr9	2959	40649351	40649851	2.69743	0.000291353	0.0421446
273288	7	MC1	chr9	8079	69043847	69044347	2.02044	0.000291353	0.023267
11858.2	7	MC1	chr1	11858	135267960	135268460	2.4192	0.000291592	0.0554782
140972	7	MC1	chr19	7018	45310802	45311302	2.2513	0.000291592	0.0458791
63953.1	7	MC1	chr12	8686	102450457	102450957	2.06148	0.000291607	0.0584382
16239	7	MC1	chr1	16239	172431000	172431500	2.80516	0.000292319	0.0327753
24106	7	MC1	chr10	4894	59936096	59936596	2.98027	0.000292319	0.0342137
146103	7	MC1	chr2	2767	27081781	27082281	2.90388	0.000292319	0.0346572
239262	7	MC1	chr7	6782	71603098	71603598	1.58996	0.000292441	0.0471781
272372	7	MC1	chr9	7163	64457535	64458035	1.72858	0.000292574	0.0701813
87365.1	7	MC1	chr14	8450	76695729	76696229	1.40557	0.000292695	0.0384622
253015	7	MC1	chr8	3049	33811639	33812139	2.23013	0.000292965	0.0703266
255971	7	MC1	chr8	6005	70564655	70565155	2.60746	0.000293118	0.0690226
28226.3	7	MC1	chr10	9014	81317219	81317719	1.12385	0.00029328	0.0962658
35818	7	MC1	chr11	1697	16843733	16844233	2.4778	0.00029328	0.0291031
157411	7	MC1	chr2	14075	125514397	125514897	2.36396	0.00029328	0.0315337
160985	7	MC1	chr2	17649	154723398	154723898	2.76255	0.00029328	0.0422687
264689	7	MC1	chr8	14723	126713706	126714206	1.8406	0.00029328	0.0339173
210905	7	MC1	chr5	12403	122131003	122131503	1.94833	0.000293828	0.0436517
83694.2	7	MC1	chr14	4779	50969594	50970094	2.90243	0.000294276	0.051101
102841	7	MC1	chr16	473	5911902	5912402	2.74028	0.000294276	0.0410958
236415	7	MC1	chr7	3935	40901099	40901599	2.68425	0.0002944	0.0868739
39871.1	7	MC1	chr11	5750	55050805	55051305	2.96578	0.000294583	0.0970476
77449.1	7	MC1	chr13	10984	108297201	108297701	2.89838	0.000294824	0.0588421
242221	7	MC1	chr7	9741	98727931	98728431	2.18007	0.000295267	0.034784
245160	7	MC1	chr7	12680	118480986	118481486	2.71886	0.000295267	0.0368198
279235	7	MC1	chr9	14026	118728062	118728562	2.63757	0.000295267	0.0380015
93597	7	MC1	chr15	3599	53193094	53193594	3.64235	0.000296032	0.0506295
40167	7	MC1	chr11	6046	58033601	58034101	2.33787	0.000296056	0.0707869
38158	7	MC1	chr11	4037	44609125	44609625	2.39333	0.000296295	0.02505
58542	7	MC1	chr12	3275	44197795	44198295	2.37772	0.000296295	0.0297103
163442	7	MC1	chr2	20106	166429827	166430327	2.22483	0.000296295	0.0307264
204780	7	MC1	chr5	6278	74847643	74848143	0.647535	0.000296295	0.013449
177406	7	MC1	chr3	11506	132856617	132857117	2.35647	0.000296923	0.0545164
116801	7	MC1	chr17	4332	31447681	31448181	3.62542	0.000296976	0.051126
242865	7	MC1	chr7	10385	101051193	101051693	0.977008	0.000297245	0.0381348
8559	7	MC1	chr1	8559	92372675	92373175	2.29972	0.000297301	0.0269525
51948	7	MC1	chr11	17827	109717638	109718138	3.00962	0.000297301	0.0555473
110695	7	MC1	chr16	8327	87752468	87752968	2.44118	0.000297301	0.0349079
40084.1	7	MC1	chr11	5963	57677562	57678062	0.965301	0.00029743	0.0257545
275275	7	MC1	chr9	10066	88330242	88330742	2.70978	0.000297976	0.0545122
117337	7	MC1	chr17	4868	33810173	33810673	0.994951	0.000298068	0.124577
6528	7	MC1	chr1	6528	79824967	79825467	2.40555	0.000298277	0.0260084
91217	7	MC1	chr15	1219	12549265	12549765	2.62161	0.000298796	0.0510199
37618	7	MC1	chr11	3497	35232339	35232839	1.34794	0.000298832	0.121845
128214	7	MC1	chr18	3416	38384700	38385200	1.33575	0.000298997	0.0427613
91414.1	7	MC1	chr15	1416	25603207	25603707	2.04804	0.000299289	0.0299634
257496	7	MC1	chr8	7530	82858798	82859298	2.41569	0.000299289	0.0480403
100924	7	MC1	chr15	10926	99339723	99340223	3.09381	0.000299799	0.031263
266919	7	MC1	chr9	1710	30765611	30766111	3.38126	0.000299799	0.0417393
151373	7	MC1	chr2	8037	69137338	69137838	1.12078	0.000299823	0.0472629
279983	7	MC1	chr9	14774	121760259	121760759	1.36192	0.000300083	0.0903343
3445	7	MC1	chr1	3445	53706547	53707047	2.50499	0.000300313	0.0345987
242295	7	MC1	chr7	9815	99085180	99085680	2.39181	0.000300313	0.0365491
57462.1	7	MC1	chr12	2195	29951993	29952493	1.18168	0.000300534	0.0825402
248868	7	MC1	chr7	16388	140950985	140951485	2.02725	0.000300569	0.0911095
152204	7	MC1	chr2	8868	73431831	73432331	3.4677	0.000300754	0.0435798
34162.2	7	MC1	chr11	41	3332230	3332730	1.0931	0.000300961	0.246686
136669	7	MC1	chr19	2715	12473818	12474318	3.51738	0.000301745	0.038987
257941	7	MC1	chr8	7975	84757292	84757792	3.54514	0.000301745	0.0440076
5362.1	7	MC1	chr1	5362	72856307	72856807	2.16132	0.000302032	0.0661306
270537	7	MC1	chr9	5328	56508974	56509474	1.14784	0.000302035	0.0678874
139503	7	MC1	chr19	5549	36736554	36737054	0.957856	0.000302294	0.15101
239971	7	MC1	chr7	7491	79275355	79275855	0.895975	0.000302305	0.0241037
243953	7	MC1	chr7	11473	111021758	111022258	2.70512	0.000302305	0.0791668
261175	7	MC1	chr8	11209	110826911	110827411	1.91542	0.000302346	0.0281524
16093	7	MC1	chr1	16093	172024573	172025073	3.02782	0.000302656	0.0375609
233692	7	MC1	chr7	1212	19332713	19333213	1.47835	0.000303337	0.118336
240729	7	MC1	chr7	8249	81521006	81521506	1.35057	0.000303363	0.0535876
248007	7	MC1	chr7	15527	133946697	133947197	2.37581	0.000303363	0.0328737
193530	7	MC1	chr4	13789	136140880	136141380	1.89152	0.000303473	0.0900558
150606	7	MC1	chr2	7270	60690111	60690611	3.20768	0.000303586	0.0434129
225285	7	MC1	chr6	8695	92904638	92905138	4.33079	0.000303586	0.0874018
226139	7	MC1	chr6	9549	99902598	99903098	3.18293	0.000303586	0.0358805
273206	7	MC1	chr9	7997	68020926	68021426	2.76997	0.000304367	0.0525779
40097	7	MC1	chr11	5976	57707264	57707764	3.30001	0.000304551	0.0401957
177595	7	MC1	chr3	11695	134629744	134630244	2.40654	0.000304551	0.0491288
226098	7	MC1	chr6	9508	99623732	99624232	2.20585	0.000305382	0.0496861
61069	7	MC1	chr12	5802	77742782	77743282	3.2109	0.000305505	0.0411203
138504	7	MC1	chr19	4550	29027451	29027951	3.46988	0.000305505	0.05106
277223	7	MC1	chr9	12014	106512848	106513348	3.28748	0.000305505	0.0400856
60466.1	7	MC1	chr12	5199	75309810	75310310	2.04585	0.000307515	0.0268122
189359	7	MC1	chr4	9618	117276342	117276842	3.17056	0.00030752	0.041192
33905.1	7	MC1	chr10	14693	128491496	128491996	0.876812	0.000307898	0.0745892
36011	7	MC1	chr11	1890	19920215	19920715	1.03742	0.000307969	0.171907
45271	7	MC1	chr11	11150	80153773	80154273	1.23748	0.000308184	0.268044
5406.1	7	MC1	chr1	5406	73105760	73106260	2.86981	0.000308507	0.0577388
146337	7	MC1	chr2	3001	27698692	27699192	2.6488	0.000308507	0.0534638
271334	7	MC1	chr9	6125	60504833	60505333	3.27522	0.000308507	0.0479247
25254	7	MC1	chr10	6042	67756323	67756823	1.60443	0.00030854	0.0407133
146636	7	MC1	chr2	3300	29194486	29194986	1.96369	0.00030854	0.0799094
19825	7	MC1	chr10	613	8775779	8776279	3.5909	0.00030883	0.0465227
146081	7	MC1	chr2	2745	27043420	27043920	1.33728	0.000308945	0.0840417
67907.1	7	MC1	chr13	1442	23574058	23574558	1.33589	0.000309019	0.0963122
253448	7	MC1	chr8	3482	36122403	36122903	1.56247	0.00030912	0.0482208
40077	7	MC1	chr11	5956	57663228	57663728	3.13854	0.000309454	0.0522452
216449	7	MC1	chr5	17947	150884288	150884788	3.39547	0.000309454	0.0494558
49411.1	7	MC1	chr11	15290	100390571	100391071	1.71634	0.000309539	0.0619905
146102	7	MC1	chr2	2766	27079652	27080152	1.95732	0.000309539	0.0672051
92916	7	MC1	chr15	2918	38199340	38199840	2.66263	0.000310141	0.0558299
51724	7	MC1	chr11	17603	108248343	108248843	3.52359	0.000310433	0.0526091
248246	7	MC1	chr7	15766	135745007	135745507	3.09195	0.000310433	0.0431321
180779	7	MC1	chr4	1038	19883473	19883973	2.91866	0.000311222	0.0537776
271336	7	MC1	chr9	6127	60510841	60511341	3.90334	0.000311442	0.0739005
38159.1	7	MC1	chr11	4038	44610828	44611328	1.17681	0.000312095	0.0882858
210356	7	MC1	chr5	11854	119207988	119208488	3.03697	0.000312406	0.0408331
225258	7	MC1	chr6	8668	92827945	92828445	2.92507	0.000312406	0.0314298
35918	7	MC1	chr11	1797	18870114	18870614	3.42175	0.000312533	0.0426285
129490	7	MC1	chr18	4692	52636395	52636895	1.56857	0.000312628	0.0388949
141674	7	MC1	chr19	7720	47526194	47526694	0.628756	0.000313346	0.0227672
173205	7	MC1	chr3	7305	95733948	95734448	3.23538	0.000313391	0.0597856
209311	7	MC1	chr5	10809	114544927	114545427	2.63509	0.000313391	0.033731
236974	7	MC1	chr7	4494	45151979	45152479	4.18718	0.000313472	0.079422
267679	7	MC1	chr9	2470	35282535	35283035	0.743709	0.00031388	0.052005
191159	7	MC1	chr4	11418	129081577	129082077	2.73772	0.000314268	0.0612898
162646	7	MC1	chr2	19310	163974015	163974515	3.12188	0.000314369	0.0432408
197095	7	MC1	chr4	17354	150775218	150775718	3.1022	0.000314369	0.0522944
222481	7	MC1	chr6	5891	72219483	72219983	2.78281	0.000314369	0.0319976
177918	7	MC1	chr3	12018	137860709	137861209	2.7775	0.000314633	0.0429971
46091	7	MC1	chr11	11970	85524128	85524628	1.29641	0.000314794	0.069174
27639.1	7	MC1	chr10	8427	80159001	80159501	0.65012	0.000314887	0.0719865
80376	7	MC1	chr14	1461	21524028	21524528	1.30127	0.000314965	0.0444317
56130.2	7	MC1	chr12	863	12320610	12321110	1.15937	0.000315119	0.0379247
205168	7	MC1	chr5	6666	77343962	77344462	3.13425	0.000315351	0.0410455
151621	7	MC1	chr2	8285	69849129	69849629	1.298	0.000315428	0.0510534
100011	7	MC1	chr15	10013	95940881	95941381	2.21085	0.000315882	0.0456
235425	7	MC1	chr7	2945	30394388	30394888	1.58826	0.000316236	0.0771049
177767	7	MC1	chr3	11867	136570513	136571013	3.31028	0.000316283	0.0482924
229506	7	MC1	chr6	12916	127330101	127330601	1.34416	0.000316378	0.12513
133596	7	MC1	chr18	8798	82811190	82811690	2.99213	0.000316888	0.0414048
218546	7	MC1	chr6	1956	31933369	31933869	2.97042	0.000316888	0.0422722
42631.1	7	MC1	chr11	8510	70232890	70233390	1.73268	0.000317062	0.0601738
192420	7	MC1	chr4	12679	133240390	133240890	1.15389	0.00031711	0.136549
173147	7	MC1	chr3	7247	95634739	95635239	3.77902	0.000317262	0.0920775
278775	7	MC1	chr9	13566	114948395	114948895	3.01608	0.000317262	0.0405766
267193	7	MC1	chr9	1984	32054159	32054659	2.85992	0.000318054	0.0491197
214421	7	MC1	chr5	15919	139899015	139899515	3.64413	0.000318136	0.0595526
19405	7	MC1	chr10	193	4434308	4434808	2.76773	0.000318235	0.0344537
55748.1	7	MC1	chr12	481	8326774	8327274	0.935488	0.000318235	0.0995732
267795	7	MC1	chr9	2586	37140728	37141228	3.05376	0.000318235	0.0338685
225941	7	MC1	chr6	9351	98113613	98114113	2.21505	0.000318252	0.0444308
238667	7	MC1	chr7	6187	67740372	67740872	2.27194	0.000318252	0.0385157
255646	7	MC1	chr8	5680	69270781	69271281	1.17772	0.000318334	0.0679391
93819	7	MC1	chr15	3821	55308783	55309283	2.78298	0.000319228	0.033423
122199	7	MC1	chr17	9730	73195224	73195724	3.10137	0.000319228	0.0547295
124290	7	MC1	chr17	11821	86785630	86786130	2.76919	0.000319228	0.0323789
251707	7	MC1	chr8	1741	18630536	18631036	3.56251	0.00031957	0.0787825
282152	7	MC1	chrX	1710	71049781	71050281	1.13278	0.00031994	0.0432901
158097	7	MC1	chr2	14761	128871604	128872104	3.37209	0.000319986	0.0595449
260180	7	MC1	chr8	10214	105367406	105367906	3.99513	0.000319986	0.0849549
35915	7	MC1	chr11	1794	18758714	18759214	3.01127	0.000320198	0.0435777
82662	7	MC1	chr14	3747	34532411	34532911	3.51701	0.000320198	0.0663893
195815	7	MC1	chr4	16074	144922817	144923317	2.93185	0.000320577	0.053797
85763	7	MC1	chr14	6848	65741447	65741947	3.02542	0.000320911	0.0478146
119592	7	MC1	chr17	7123	46929865	46930365	3.18412	0.000320911	0.0460719
215308	7	MC1	chr5	16806	144283421	144283921	3.1322	0.000320911	0.0442476
2804	7	MC1	chr1	2804	43122239	43122739	3.08629	0.000321205	0.0480039
30405	7	MC1	chr10	11193	95248734	95249234	2.60987	0.000321205	0.0301935
279366	7	MC1	chr9	14157	119051124	119051624	1.53996	0.000321258	0.0500679
58747	7	MC1	chr12	3480	51355220	51355720	2.98543	0.000321404	0.0627599
172290	7	MC1	chr3	6390	89448292	89448792	0.905263	0.00032148	0.0378412
235741	7	MC1	chr7	3261	34202322	34202822	2.30644	0.00032158	0.0420163
172595	7	MC1	chr3	6695	90615076	90615576	1.94341	0.000321695	0.064022
278023	7	MC1	chr9	12814	109914155	109914655	1.92379	0.000321695	0.0728674
250698	7	MC1	chr8	732	11278477	11278977	2.54823	0.000321779	0.0705608
30249	7	MC1	chr10	11037	94505187	94505687	2.61905	0.000322154	0.0306831
76735	7	MC1	chr13	10270	101813156	101813656	2.84739	0.000322154	0.0350903
93154	7	MC1	chr15	3156	39854934	39855434	2.58119	0.000322154	0.0357289
7793.2	7	MC1	chr1	7793	89183490	89183990	2.05753	0.000322273	0.0806767
156362	7	MC1	chr2	13026	118519998	118520498	1.19399	0.000322577	0.107822
213650	7	MC1	chr5	15148	137102886	137103386	3.27538	0.000322733	0.0544583
262714	7	MC1	chr8	12748	120365038	120365538	1.21879	0.000323019	0.0845367
93584	7	MC1	chr15	3586	53160025	53160525	2.68911	0.000323097	0.0335352
131541	7	MC1	chr18	6743	66290504	66291004	2.97979	0.000323097	0.0451308
284187	7	MC1	chrX	3745	145515732	145516232	2.87818	0.000323097	0.0469027
280139	7	MC1	chr9	14930	122196782	122197282	2.84816	0.000323683	0.0360338
101134	7	MC1	chr15	11136	99803192	99803692	1.79722	0.000323713	0.0575509
113127	7	MC1	chr17	658	6863506	6864006	2.64403	0.00032397	0.0452478
231506	7	MC1	chr6	14916	142732836	142733336	2.90119	0.000324096	0.0478428
253620	7	MC1	chr8	3654	36820945	36821445	3.38942	0.000324096	0.0717793
267717	7	MC1	chr9	2508	35632972	35633472	2.0184	0.000324316	0.0517492
142499	7	MC1	chr19	8545	55872816	55873316	2.77706	0.0003246	0.037859
233648	7	MC1	chr7	1168	19256523	19257023	3.40942	0.0003246	0.0674898
192945	7	MC1	chr4	13204	134636347	134636847	2.72689	0.0003246	0.0364249
78304.2	7	MC1	chr13	11839	113046168	113046668	0.656178	0.000324683	0.033837
35911	7	MC1	chr11	1790	18751328	18751828	2.86646	0.000324859	0.0439525
31202	7	MC1	chr10	11990	103000913	103001413	2.88492	0.000325071	0.0440851
143374	7	MC1	chr2	38	3173844	3174344	2.79879	0.000325071	0.0463738
147467	7	MC1	chr2	4131	31371270	31371770	2.57975	0.000325071	0.0345726
207129	7	MC1	chr5	8627	102677027	102677527	2.81736	0.000325071	0.0458219
219267	7	MC1	chr6	2677	38023260	38023760	2.6834	0.000325071	0.0299039
146946	7	MC1	chr2	3610	30268498	30268998	1.68334	0.000325088	0.0469825
50958	7	MC1	chr11	16837	105289322	105289822	2.94148	0.000325511	0.0394249
244615	7	MC1	chr7	12135	114103605	114104105	2.45099	0.000325653	0.0580307
105541	7	MC1	chr16	3173	24494510	24495010	2.48546	0.000325913	0.073035
167284	7	MC1	chr3	1384	27631143	27631643	1.84334	0.000325913	0.0467878
89542	7	MC1	chr14	10627	121104855	121105355	2.73118	0.00032622	0.0375267
51715	7	MC1	chr11	17594	108221424	108221924	2.90357	0.000326486	0.0417282
102465	7	MC1	chr16	97	4270863	4271363	2.94237	0.000326486	0.0554536
272346	7	MC1	chr9	7137	64233657	64234157	2.88484	0.000326486	0.0330128
212077	7	MC1	chr5	13575	125267568	125268068	2.16741	0.000326737	0.0481872
40072.1	7	MC1	chr11	5951	57627300	57627800	2.19654	0.000327065	0.0360906
57235.1	7	MC1	chr12	1968	26403352	26403852	2.38091	0.000327065	0.0260833
214570	7	MC1	chr5	16068	140573132	140573632	2.97429	0.000327065	0.0422262
84007.1	7	MC1	chr14	5092	54434013	54434513	1.9417	0.00032738	0.0634737
129735	7	MC1	chr18	4937	54931674	54932174	3.30592	0.000327552	0.0791344
121622	7	MC1	chr17	9153	67950553	67951053	2.45007	0.000328077	0.0291887
267388	7	MC1	chr9	2179	32545391	32545891	2.51509	0.000328077	0.0408152
4161	7	MC1	chr1	4161	59256592	59257092	2.567	0.000328233	0.0556379
190605	7	MC1	chr4	10864	125106639	125107139	2.78075	0.000328312	0.0376741
250773	7	MC1	chr8	807	11384197	11384697	2.93643	0.000328312	0.0412286
205167	7	MC1	chr5	6665	77343366	77343866	2.89693	0.000328395	0.0436152
248892	7	MC1	chr7	16412	141024536	141025036	2.58046	0.000329017	0.0341879
248428	7	MC1	chr7	15948	137696649	137697149	2.66553	0.000329053	0.0549028
7294	7	MC1	chr1	7294	87086147	87086647	3.02888	0.000329205	0.0505384
158807	7	MC1	chr2	15471	132652554	132653054	2.17058	0.000329205	0.0769302
185054	7	MC1	chr4	5313	75954384	75954884	2.54831	0.000329205	0.0446051
211163	7	MC1	chr5	12661	122668062	122668562	3.34955	0.000329205	0.0637792
147134	7	MC1	chr2	3798	30652964	30653464	1.95389	0.000329898	0.0362232
179269	7	MC1	chr3	13369	152300172	152300672	2.41665	0.000329979	0.0312049
210956	7	MC1	chr5	12454	122228192	122228692	2.47054	0.000329979	0.0388832
88827	7	MC1	chr14	9912	105767098	105767598	2.96335	0.000330174	0.0501505
173203	7	MC1	chr3	7303	95731753	95732253	2.98504	0.000330174	0.0485485
183384	7	MC1	chr4	3643	54758163	54758663	2.31975	0.000330624	0.0433038
54037.1	7	MC1	chr11	19916	117961472	117961972	2.03575	0.000330686	0.0460485
218999	7	MC1	chr6	2409	35265888	35266388	2.25866	0.000330686	0.0691779
228748	7	MC1	chr6	12158	122602889	122603389	1.24912	0.000330686	0.0338233
115267	7	MC1	chr17	2798	26347408	26347908	2.6151	0.000330779	0.0435943
209654	7	MC1	chr5	11152	115317613	115318113	2.75804	0.000330779	0.060376
160898	7	MC1	chr2	17562	154455784	154456284	1.57601	0.000330807	0.0493972
26898.1	7	MC1	chr10	7686	77448680	77449180	2.70048	0.000330952	0.0342414
243910	7	MC1	chr7	11430	110864946	110865446	2.66842	0.000330952	0.0426857
99285.1	7	MC1	chr15	9287	88863798	88864298	0.637896	0.000330965	0.210212
3241	7	MC1	chr1	3241	51760583	51761083	3.14522	0.000331053	0.075123
40169	7	MC1	chr11	6048	58042916	58043416	2.88013	0.000331063	0.0399062
231241	7	MC1	chr6	14651	141447486	141447986	3.02728	0.000331063	0.0502635
207810	7	MC1	chr5	9308	105787780	105788280	2.56089	0.000331366	0.0720072
62138.1	7	MC1	chr12	6871	83940041	83940541	2.18218	0.000331421	0.0494954
146137	7	MC1	chr2	2801	27209738	27210238	2.36779	0.000331587	0.0352807
172484	7	MC1	chr3	6584	90253927	90254427	0.870718	0.000331672	0.258321
62919.1	7	MC1	chr12	7652	86932128	86932628	0.805848	0.000331674	0.0845593
42383	7	MC1	chr11	8262	69775679	69776179	2.75248	0.000331866	0.0515397
44977	7	MC1	chr11	10856	79215498	79215998	2.07297	0.000331866	0.0311249
79648.1	7	MC1	chr14	733	16569479	16569979	2.18882	0.000331866	0.0300588
87699.1	7	MC1	chr14	8784	79088702	79089202	2.78721	0.000331866	0.0384146
176406	7	MC1	chr3	10506	123000248	123000748	2.29062	0.000331866	0.0244759
212964	7	MC1	chr5	14462	134733987	134734487	2.45962	0.000331866	0.0354148
225893	7	MC1	chr6	9303	97828858	97829358	3.41965	0.000331955	0.065052
191868	7	MC1	chr4	12127	131837063	131837563	1.42602	0.000332092	0.0624431
172593	7	MC1	chr3	6693	90612549	90613049	0.972746	0.000332398	0.0558708
31582	7	MC1	chr10	12370	111052964	111053464	2.76572	0.000332908	0.0467708
41104	7	MC1	chr11	6983	62244498	62244998	2.6206	0.000332908	0.0404902
170885	7	MC1	chr3	4985	79936707	79937207	2.47662	0.000332908	0.0300903
184772	7	MC1	chr4	5031	65187129	65187629	2.79856	0.000332908	0.0533978
269776	7	MC1	chr9	4567	50471422	50471922	2.61318	0.000332908	0.0416208
242988	7	MC1	chr7	10508	101392668	101393168	2.95115	0.000332922	0.0433948
243027	7	MC1	chr7	10547	101474619	101475119	2.71491	0.000332922	0.0417602
45019.1	7	MC1	chr11	10898	79306346	79306846	2.63967	0.000332983	0.0839999
91763	7	MC1	chr15	1765	27805776	27806276	1.85916	0.000332983	0.0399801
106549	7	MC1	chr16	4181	31638359	31638859	1.78627	0.000333247	0.0463405
168914	7	MC1	chr3	3014	51518321	51518821	2.50916	0.000333289	0.0458859
183511	7	MC1	chr4	3770	56305596	56306096	2.72827	0.000333777	0.0389479
95014	7	MC1	chr15	5016	66891740	66892240	2.50063	0.000333818	0.0307498
130046	7	MC1	chr18	5248	57540130	57540630	2.62385	0.000333818	0.0382473
132650	7	MC1	chr18	7852	75332035	75332535	2.04056	0.000333818	0.0277503
144764	7	MC1	chr2	1428	17880706	17881206	2.23958	0.000333818	0.0263411
169270	7	MC1	chr3	3370	53033396	53033896	2.8268	0.000333818	0.0445545
225276	7	MC1	chr6	8686	92869716	92870216	2.33486	0.000333818	0.0362258
233606	7	MC1	chr7	1126	19170054	19170554	2.80751	0.000333818	0.0762719
271328	7	MC1	chr9	6119	60468966	60469466	2.51125	0.000333818	0.0360392
46067.2	7	MC1	chr11	11946	85312804	85313304	1.71513	0.00033405	0.0802843
57181	7	MC1	chr12	1914	25387752	25388252	2.5622	0.000334857	0.0417942
266683	7	MC1	chr9	1474	25207978	25208478	2.60627	0.000334857	0.0470655
39859	7	MC1	chr11	5738	55022031	55022531	2.5479	0.00033501	0.04678
3029	7	MC1	chr1	3029	45672699	45673199	2.10611	0.000335496	0.0512613
28834.5	7	MC1	chr10	9622	84533836	84534336	1.38124	0.000335496	0.0859137
35921	7	MC1	chr11	1800	18873961	18874461	2.8407	0.000335496	0.0445443
91369.1	7	MC1	chr15	1371	25438718	25439218	2.57738	0.000335496	0.0442511
262926	7	MC1	chr8	12960	120742474	120742974	2.2802	0.000335775	0.0354593
31303	7	MC1	chr10	12091	107516591	107517091	2.55612	0.000335836	0.0400637
210357	7	MC1	chr5	11855	119244719	119245219	2.57968	0.000335836	0.0546208
283014	7	MC1	chrX	2572	99324448	99324948	2.43865	0.000335836	0.0333615
60033	7	MC1	chr12	4766	71763131	71763631	2.17039	0.000335836	0.0411505
4384.1	7	MC1	chr1	4384	60614894	60615394	1.74414	0.000336198	0.0520493
276622	7	MC1	chr9	11413	103053890	103054390	2.83258	0.000336222	0.044902
40321	7	MC1	chr11	6200	59169792	59170292	2.59156	0.000336376	0.0416181
80323.1	7	MC1	chr14	1408	21099282	21099782	2.56315	0.000336376	0.0349105
183731	7	MC1	chr4	3990	57765795	57766295	2.7894	0.000336376	0.0424078
11747	7	MC1	chr1	11747	134770571	134771071	3.00503	0.000336652	0.0507886
60802	7	MC1	chr12	5535	76403953	76404453	0.602396	0.000336652	0.282085
61418	7	MC1	chr12	6151	79966016	79966516	3.13517	0.000336652	0.0495712
120763	7	MC1	chr17	8294	56728028	56728528	3.78747	0.000336652	0.0875049
194610	7	MC1	chr4	14869	139283562	139284062	2.71743	0.000336652	0.0376111
203293	7	MC1	chr5	4791	64358833	64359333	2.81909	0.000336652	0.038071
263333	7	MC1	chr8	13367	122110877	122111377	2.84616	0.000336652	0.0533036
148775	7	MC1	chr2	5439	35815992	35816492	2.86275	0.000336665	0.0711749
259436	7	MC1	chr8	9470	94777966	94778466	2.47289	0.000336945	0.0680221
84413	7	MC1	chr14	5498	55853787	55854287	1.30403	0.000337086	0.0805571
3219.1	7	MC1	chr1	3219	51668823	51669323	2.48297	0.000337259	0.0380874
100241	7	MC1	chr15	10243	97468580	97469080	2.6024	0.000337259	0.043245
26055.1	7	MC1	chr10	6843	71134463	71134963	2.91971	0.000337595	0.0451748
210354	7	MC1	chr5	11852	119167733	119168233	2.40504	0.000337801	0.0409402
193559	7	MC1	chr4	13818	136185317	136185817	1.62149	0.000337837	0.0365593
14955.1	7	MC1	chr1	14955	165653439	165653939	2.24795	0.000337941	0.0457062
237553	7	MC1	chr7	5073	48897423	48897923	2.98202	0.000338191	0.0639507
149115	7	MC1	chr2	5779	38546207	38546707	0.870518	0.000338291	0.053468
3470	7	MC1	chr1	3470	53838062	53838562	2.49507	0.000338559	0.0377306
152328	7	MC1	chr2	8992	74409015	74409515	2.32946	0.000338559	0.0331145
238020	7	MC1	chr7	5540	62348016	62348516	3.23096	0.000338559	0.0675966
35898	7	MC1	chr11	1777	18319712	18320212	2.10318	0.00033877	0.0492769
93285	7	MC1	chr15	3287	42607548	42608048	2.39756	0.00033877	0.031185
154483	7	MC1	chr2	11147	94357010	94357510	2.44457	0.00033877	0.0357785
212572	7	MC1	chr5	14070	130320462	130320962	2.31672	0.00033877	0.0314477
263095	7	MC1	chr8	13129	121369010	121369510	2.39902	0.00033877	0.0278129
282158	7	MC1	chrX	1716	71087677	71088177	2.44555	0.00033932	0.0389114
27640.1	7	MC1	chr10	8428	80159714	80160214	0.55769	0.000339837	0.25497
13288	7	MC1	chr1	13288	153264959	153265459	2.27362	0.00033987	0.0411449
128286	7	MC1	chr18	3488	38602592	38603092	1.28415	0.000340288	0.0371101
82490	7	MC1	chr14	3575	33735611	33736111	2.79451	0.000340535	0.0414975
107952	7	MC1	chr16	5584	38431435	38431935	2.53022	0.000340535	0.03202
144100	7	MC1	chr2	764	10199181	10199681	2.82602	0.000340535	0.044628
189654	7	MC1	chr4	9913	118437232	118437732	0.878087	0.000340656	0.141041
130159	7	MC1	chr18	5361	60382334	60382834	0.988605	0.000340715	0.0341482
45603.1	7	MC1	chr11	11482	82949005	82949505	0.845831	0.000340862	0.046307
130476	7	MC1	chr18	5678	61086115	61086615	2.51443	0.000340899	0.0365048
195942	7	MC1	chr4	16201	145272643	145273143	2.59427	0.000340953	0.0448703
222768	7	MC1	chr6	6178	72761560	72762060	2.48327	0.000340953	0.0427703
265634	7	MC1	chr9	425	13853841	13854341	2.53031	0.000340953	0.0419241
272841	7	MC1	chr9	7632	66565005	66565505	3.1867	0.000340953	0.0744047
176457	7	MC1	chr3	10557	123234146	123234646	2.45227	0.000340977	0.031215
239258	7	MC1	chr7	6778	71581721	71582221	2.26686	0.000341015	0.0898774
53117	7	MC1	chr11	18996	116110754	116111254	1.3941	0.000341399	0.0625523
35642	7	MC1	chr11	1521	11968776	11969276	3.08599	0.00034144	0.0600566
40944	7	MC1	chr11	6823	61616608	61617108	2.43989	0.00034144	0.0394144
181433	7	MC1	chr4	1692	35040294	35040794	2.37213	0.00034144	0.0375941
52014	7	MC1	chr11	17893	110168587	110169087	1.77854	0.000341867	0.0347529
87621	7	MC1	chr14	8706	78649743	78650243	2.37453	0.000341932	0.0396723
35154.1	7	MC1	chr11	1033	6605484	6605984	2.319	0.000342158	0.116705
34765.2	7	MC1	chr11	644	5140596	5141096	0.978451	0.000342395	0.0419471
174601	7	MC1	chr3	8701	104390168	104390668	2.68172	0.000342415	0.0423765
197107	7	MC1	chr4	17366	150786998	150787498	2.6837	0.000342415	0.0403119
167087	7	MC1	chr3	1187	27069949	27070449	0.857167	0.000342893	0.0240806
233385	7	MC1	chr7	905	16880095	16880595	1.76606	0.000342893	0.0301612
234433	7	MC1	chr7	1953	25729846	25730346	2.67962	0.000342893	0.0615744
100935	7	MC1	chr15	10937	99363905	99364405	1.91817	0.000343055	0.0383259
42545	7	MC1	chr11	8424	70027231	70027731	2.3973	0.000343401	0.0376867
98419.1	7	MC1	chr15	8421	84183919	84184419	2.44877	0.000343401	0.0356137
210608	7	MC1	chr5	12106	121158834	121159334	2.51695	0.000343401	0.0362215
102162	7	MC1	chr15	12164	103011940	103012440	2.63527	0.000343727	0.0398035
210726	7	MC1	chr5	12224	121598258	121598758	2.89109	0.000343727	0.0641971
81185	7	MC1	chr14	2270	25776285	25776785	3.09325	0.000344382	0.0726775
8135.2	7	MC1	chr1	8135	90476359	90476859	2.09349	0.000344613	0.0644709
45597.1	7	MC1	chr11	11476	82931105	82931605	2.16177	0.0003448	0.0449621
247500	7	MC1	chr7	15020	130947767	130948267	2.35752	0.000344964	0.0351998
182064	7	MC1	chr4	2323	43384033	43384533	1.51873	0.000345209	0.0536738
14977.1	7	MC1	chr1	14977	165691458	165691958	0.6292	0.000345249	0.0354638
49742	7	MC1	chr11	15621	101161774	101162274	2.2672	0.000345318	0.0334152
85635.1	7	MC1	chr14	6720	64866860	64867360	1.95033	0.000345318	0.0377458
126808	7	MC1	chr18	2010	25548326	25548826	2.77737	0.000345318	0.0545256
197295	7	MC1	chr4	17554	151516906	151517406	2.6694	0.000345318	0.0376865
221213	7	MC1	chr6	4623	54103500	54104000	2.56043	0.000345318	0.0390957
45681	7	MC1	chr11	11560	83578300	83578800	2.18146	0.000345511	0.0427525
10750	7	MC1	chr1	10750	131200597	131201097	2.75434	0.000345542	0.0574751
205193	7	MC1	chr5	6691	77368125	77368625	1.97298	0.000345959	0.0677889
100135	7	MC1	chr15	10137	96758792	96759292	2.86399	0.000346265	0.0441821
141584	7	MC1	chr19	7630	47313442	47313942	3.02745	0.000346265	0.0653301
164527	7	MC1	chr2	21191	169962225	169962725	3.23575	0.000346265	0.0518617
171664	7	MC1	chr3	5764	87742649	87743149	2.48171	0.000346265	0.049364
270576	7	MC1	chr9	5367	56860281	56860781	2.11839	0.000346265	0.040893
81218.1	7	MC1	chr14	2303	25866704	25867204	2.07251	0.000346433	0.0601368
169574	7	MC1	chr3	3674	57292769	57293269	1.73331	0.000346433	0.0713621
54004	7	MC1	chr11	19883	117889083	117889583	2.17299	0.000346448	0.0417199
122325	7	MC1	chr17	9856	73948855	73949355	3.02345	0.000346448	0.0565273
124714	7	MC1	chr17	12245	88636574	88637074	1.7127	0.000346564	0.0417818
210932	7	MC1	chr5	12430	122166626	122167126	2.12566	0.000346823	0.0701916
186539	7	MC1	chr4	6798	98095064	98095564	2.36277	0.000347225	0.0335953
240920	7	MC1	chr7	8440	83616207	83616707	2.65054	0.000347225	0.0620142
53408	7	MC1	chr11	19287	116654512	116655012	2.31013	0.000347226	0.0415627
76695	7	MC1	chr13	10230	101729885	101730385	2.19052	0.000347226	0.0362164
190626	7	MC1	chr4	10885	125145087	125145587	2.48487	0.000347338	0.0451824
13204	7	MC1	chr1	13204	152796726	152797226	2.43098	0.000347706	0.0446837
227864	7	MC1	chr6	11274	117271520	117272020	1.83692	0.000348157	0.0453601
78629.2	7	MC1	chr13	12164	115098208	115098708	3.28849	0.000348169	0.0695106
152496	7	MC1	chr2	9160	75244515	75245015	2.55944	0.000348286	0.0410146
257810	7	MC1	chr8	7843	84201473	84201973	0.68751	0.000348381	0.0591327
153327	7	MC1	chr2	9991	84266764	84267264	2.66472	0.000348698	0.0386377
248873	7	MC1	chr7	16393	140955228	140955728	2.1915	0.000348698	0.063239
263052	7	MC1	chr8	13086	121259060	121259560	2.0289	0.000349018	0.0309963
21326	7	MC1	chr10	2114	22815782	22816282	2.91573	0.0003492	0.0617562
35895	7	MC1	chr11	1774	18011044	18011544	2.66961	0.0003492	0.0445073
127461	7	MC1	chr18	2663	35162034	35162534	2.60072	0.0003492	0.0402573
259616	7	MC1	chr8	9650	95122350	95122850	2.47859	0.0003492	0.0424957
101423	7	MC1	chr15	11425	100673752	100674252	1.80025	0.000349966	0.0470761
238317	7	MC1	chr7	5837	65845215	65845715	1.77136	0.000350102	0.0317089
21504	7	MC1	chr10	2292	24601574	24602074	2.58096	0.000350219	0.0431496
119939	7	MC1	chr17	7470	48332983	48333483	2.53413	0.000350219	0.0459935
188142	7	MC1	chr4	8401	107942179	107942679	2.51426	0.000350219	0.039724
224934	7	MC1	chr6	8344	91181247	91181747	2.10627	0.000350219	0.0406494
15526.1	7	MC1	chr1	15526	169165939	169166439	1.55573	0.000351029	0.0472401
138371	7	MC1	chr19	4417	28580222	28580722	2.21211	0.000351143	0.0369943
23032	7	MC1	chr10	3820	43174386	43174886	1.84104	0.000351154	0.0600982
110926	7	MC1	chr16	8558	90744242	90744742	2.42181	0.000351154	0.0462226
241618	7	MC1	chr7	9138	92322175	92322675	2.73485	0.000351154	0.0528408
216521	7	MC1	chr5	18019	151094455	151094955	2.32165	0.000351156	0.0363516
119901	7	MC1	chr17	7432	47923530	47924030	2.06673	0.000351697	0.0682827
176604	7	MC1	chr3	10704	126667390	126667890	1.54827	0.000351697	0.0720562
124403	7	MC1	chr17	11934	87201504	87202004	2.5584	0.000351792	0.0609304
33020.1	7	MC1	chr10	13808	122848174	122848674	1.47668	0.000351833	0.0385822
99079.1	7	MC1	chr15	9081	86176128	86176628	2.54946	0.000352104	0.052112
146830	7	MC1	chr2	3494	30014305	30014805	2.39985	0.000352104	0.0413402
164182	7	MC1	chr2	20846	168056194	168056694	0.51016	0.000352104	0.0151777
3895	7	MC1	chr1	3895	57436322	57436822	2.12499	0.000352524	0.0502983
30783.1	7	MC1	chr10	11571	96750879	96751379	1.92363	0.000352706	0.0366047
68527	7	MC1	chr13	2062	29716633	29717133	2.96981	0.000353103	0.0692065
164461	7	MC1	chr2	21125	169635484	169635984	2.34346	0.000353219	0.0352556
239023	7	MC1	chr7	6543	70346797	70347297	1.44266	0.000353387	0.0603299
152352	7	MC1	chr2	9016	74672931	74673431	1.92574	0.000353509	0.0633187
227831	7	MC1	chr6	11241	117137824	117138324	2.52683	0.000353745	0.0419917
91096	7	MC1	chr15	1098	12114464	12114964	2.26996	0.000354095	0.0415323
250752	7	MC1	chr8	786	11351220	11351720	2.37996	0.000354095	0.0553822
257927	7	MC1	chr8	7961	84730413	84730913	2.23051	0.000354095	0.033652
244312	7	MC1	chr7	11832	112603615	112604115	1.89793	0.000354234	0.056301
183839	7	MC1	chr4	4098	58050688	58051188	3.02094	0.000354235	0.061324
125632	7	MC1	chr18	834	11841157	11841657	1.71404	0.000354344	0.0322755
193879	7	MC1	chr4	14138	137468420	137468920	0.685064	0.000354516	0.123504
253618	7	MC1	chr8	3652	36814866	36815366	2.09765	0.000355109	0.0349786
276515	7	MC1	chr9	11306	102747971	102748471	3.33328	0.000355321	0.0877149
30830	7	MC1	chr10	11618	97426764	97427264	4.1627	0.000355345	0.0418299
38366	7	MC1	chr11	4245	46195532	46196032	3.80394	0.000355345	0.0322471
62608	7	MC1	chr12	7341	85686423	85686923	3.20356	0.000355345	0.0204207
72648	7	MC1	chr13	6183	56590139	56590639	3.94919	0.000355345	0.0392446
115384	7	MC1	chr17	2915	26533808	26534308	3.14547	0.000355345	0.0878339
123485	7	MC1	chr17	11016	83485279	83485779	1.94337	0.000355345	0.039447
130732	7	MC1	chr18	5934	61656474	61656974	4.03164	0.000355345	0.0352151
149932	7	MC1	chr2	6596	52854195	52854695	4.09521	0.000355345	0.0421278
158653	7	MC1	chr2	15317	131800354	131800854	3.79931	0.000355345	0.0370378
174377	7	MC1	chr3	8477	102522291	102522791	3.79851	0.000355345	0.0315909
218242	7	MC1	chr6	1652	30723157	30723657	3.62235	0.000355345	0.0296996
227905	7	MC1	chr6	11315	117677547	117678047	3.47963	0.000355345	0.025597
231757	7	MC1	chr6	15167	144731582	144732082	4.04438	0.000355345	0.0369015
236136	7	MC1	chr7	3656	36075968	36076468	3.78134	0.000355345	0.033158
17098.3	7	MC1	chr1	17098	180849943	180850443	1.81975	0.000355488	0.0826847
35993	7	MC1	chr11	1872	19760978	19761478	2.55026	0.000355742	0.0520606
123076	7	MC1	chr17	10607	80755054	80755554	2.62619	0.000355742	0.0498987
153488	7	MC1	chr2	10152	84917733	84918233	2.47565	0.000355742	0.0375856
211146	7	MC1	chr5	12644	122619490	122619990	2.26246	0.000355742	0.0513763
193914	7	MC1	chr4	14173	137502789	137503289	2.22468	0.000355979	0.0488617
119771	7	MC1	chr17	7302	47522465	47522965	2.52292	0.000356146	0.0503851
130481	7	MC1	chr18	5683	61091352	61091852	1.91903	0.000356146	0.0344234
202181	7	MC1	chr5	3679	44483373	44483873	2.29885	0.000356146	0.0494784
74879.1	7	MC1	chr13	8414	83518218	83518718	2.162	0.000356206	0.0757581
14527	7	MC1	chr1	14527	163192264	163192764	4.14034	0.000356337	0.0481941
41579	7	MC1	chr11	7458	66230902	66231402	4.43223	0.000356337	0.0588077
59870	7	MC1	chr12	4603	70616524	70617024	3.75271	0.000356337	0.0326945
91060	7	MC1	chr15	1062	11801786	11802286	3.89363	0.000356337	0.0371702
100128	7	MC1	chr15	10130	96744050	96744550	3.63358	0.000356337	0.0293094
121218	7	MC1	chr17	8749	64752252	64752752	3.80489	0.000356337	0.0348444
125622	7	MC1	chr18	824	11826405	11826905	3.93558	0.000356337	0.0375696
138754	7	MC1	chr19	4800	30241041	30241541	3.82611	0.000356337	0.0357842
193807	7	MC1	chr4	14066	137139053	137139553	3.73661	0.000356337	0.0348478
258330	7	MC1	chr8	8364	87783242	87783742	3.7811	0.000356337	0.0342509
261933	7	MC1	chr8	11967	117125412	117125912	3.91688	0.000356337	0.0409592
279342	7	MC1	chr9	14133	119008792	119009292	1.99125	0.00035654	0.0423287
205223	7	MC1	chr5	6721	77399130	77399630	2.43106	0.000356792	0.0393062
207919	7	MC1	chr5	9417	107015687	107016187	2.43321	0.000356792	0.0338645
128253	7	MC1	chr18	3455	38519619	38520119	1.63596	0.00035686	0.0382604
45363	7	MC1	chr11	11242	80518456	80518956	1.23611	0.000356986	0.0251331
64266	7	MC1	chr12	8999	104562934	104563434	3.60518	0.000357418	0.0320598
76856	7	MC1	chr13	10391	102786731	102787231	3.97353	0.000357418	0.0424946
81508	7	MC1	chr14	2593	27652551	27653051	3.87037	0.000357418	0.0394448
108500	7	MC1	chr16	6132	44538973	44539473	3.06675	0.000357418	0.0844408
204332	7	MC1	chr5	5830	72778652	72779152	3.66954	0.000357418	0.030912
231224	7	MC1	chr6	14634	141322974	141323474	3.54395	0.000357418	0.0285269
279949	7	MC1	chr9	14740	121649923	121650423	4.0377	0.000357418	0.0412603
224463	7	MC1	chr6	7873	88784845	88785345	1.79593	0.00035747	0.0917778
164021	7	MC1	chr2	20685	167793855	167794355	2.21182	0.000357684	0.0404942
258721	7	MC1	chr8	8755	90795260	90795760	0.581764	0.000357811	0.0499135
273041	7	MC1	chr9	7832	67045947	67046447	2.2987	0.000357963	0.0884301
4345.1	7	MC1	chr1	4345	60352291	60352791	1.07245	0.000358276	0.0376957
257426	7	MC1	chr8	7460	81888815	81889315	1.3618	0.000358276	0.0261486
1704	7	MC1	chr1	1704	35630522	35631022	3.79088	0.000358561	0.0409408
25700	7	MC1	chr10	6488	69743890	69744390	3.93206	0.000358561	0.0361364
36210	7	MC1	chr11	2089	20571947	20572447	3.59992	0.000358561	0.0308711
46798	7	MC1	chr11	12677	88369866	88370366	3.83709	0.000358561	0.0414599
61294.1	7	MC1	chr12	6027	79625566	79626066	2.02252	0.000358561	0.045817
120198	7	MC1	chr17	7729	50149644	50150144	3.60209	0.000358561	0.0306544
138757	7	MC1	chr19	4803	30281094	30281594	3.68635	0.000358561	0.0379765
143914	7	MC1	chr2	578	7069438	7069938	3.75694	0.000358561	0.0365328
152073	7	MC1	chr2	8737	72324353	72324853	3.73763	0.000358561	0.0336683
149352	7	MC1	chr2	6016	44999847	45000347	2.27069	0.000358569	0.0388975
266164	7	MC1	chr9	955	21180515	21181015	2.37876	0.000358569	0.0359238
265702	7	MC1	chr9	493	14365416	14365916	1.78278	0.00035899	0.0338486
261455	7	MC1	chr8	11489	111769691	111770191	1.65616	0.000359144	0.0562875
25436	7	MC1	chr10	6224	68473738	68474238	2.135	0.000359475	0.0395392
47068.1	7	MC1	chr11	12947	89061351	89061851	3.00689	0.000359475	0.0874985
207972	7	MC1	chr5	9470	107184499	107184999	2.1915	0.000359475	0.0469402
168803	7	MC1	chr3	2903	51071753	51072253	2.52269	0.000359619	0.045457
202064	7	MC1	chr5	3562	43569997	43570497	2.2505	0.000359619	0.0408783
275742	7	MC1	chr9	10533	96135406	96135906	2.1519	0.000359619	0.032154
71952	7	MC1	chr13	5487	53205584	53206084	3.52073	0.000359678	0.030098
83243	7	MC1	chr14	4328	47038828	47039328	4.07816	0.000359678	0.0511903
148373	7	MC1	chr2	5037	33754908	33755408	3.35249	0.000359678	0.0278387
186808	7	MC1	chr4	7067	100171524	100172024	3.74458	0.000359678	0.0368574
223517	7	MC1	chr6	6927	84778878	84779378	3.54872	0.000359678	0.0355614
259854	7	MC1	chr8	9888	103031780	103032280	4.16886	0.000359678	0.0525288
262247	7	MC1	chr8	12281	119338784	119339284	4.12797	0.000359678	0.0464327
271028	7	MC1	chr9	5819	58285092	58285592	3.5319	0.000359678	0.0330632
218914	7	MC1	chr6	2324	34777874	34778374	1.84932	0.000359756	0.040771
212958	7	MC1	chr5	14456	134704067	134704567	1.66449	0.000359766	0.0583898
7803	7	MC1	chr1	7803	89234318	89234818	1.37396	0.000359847	0.0237379
149490	7	MC1	chr2	6154	46442415	46442915	1.16456	0.000359847	0.0207312
51979	7	MC1	chr11	17858	109873124	109873624	1.95998	0.000360254	0.0412587
2239	7	MC1	chr1	2239	38764967	38765467	3.357	0.000360817	0.0302864
71959	7	MC1	chr13	5494	53230403	53230903	3.42749	0.000360817	0.0300107
94893	7	MC1	chr15	4895	64510497	64510997	3.79625	0.000360817	0.0421813
154506	7	MC1	chr2	11170	94919313	94919813	3.91522	0.000360817	0.0501346
157467	7	MC1	chr2	14131	126316871	126317371	3.33783	0.000360817	0.028502
221105	7	MC1	chr6	4515	53615781	53616281	4.53614	0.000360817	0.0657666
109445	7	MC1	chr16	7077	57419330	57419830	1.86458	0.000360857	0.0449407
208440	7	MC1	chr5	9938	110923285	110923785	2.40115	0.000360857	0.0463923
90426	7	MC1	chr15	428	6331302	6331802	2.20508	0.000361054	0.0444058
175638	7	MC1	chr3	9738	116162024	116162524	1.94251	0.000361054	0.0429694
17351	7	MC1	chr1	17351	182388600	182389100	1.87115	0.0003614	0.0304293
259860	7	MC1	chr8	9894	103272251	103272751	2.25745	0.0003614	0.03261
12393	7	MC1	chr1	12393	138903781	138904281	3.64596	0.000361951	0.0392988
20470	7	MC1	chr10	1258	17563342	17563842	3.69674	0.000361951	0.0361882
21334	7	MC1	chr10	2122	22822792	22823292	4.36349	0.000361951	0.0581943
122185	7	MC1	chr17	9716	73092644	73093144	3.98206	0.000361951	0.0440346
122880	7	MC1	chr17	10411	79782750	79783250	3.70191	0.000361951	0.0452516
143327	7	MC1	chr19	9373	61138589	61139089	3.26352	0.000361951	0.0263694
212985	7	MC1	chr5	14483	134867543	134868043	4.24776	0.000361951	0.0573823
220653	7	MC1	chr6	4063	50918327	50918827	3.59098	0.000361951	0.0357378
243755	7	MC1	chr7	11275	110296277	110296777	2.65141	0.000362362	0.0646456
3371	7	MC1	chr1	3371	52520170	52520670	3.47493	0.000363273	0.0346185
82297	7	MC1	chr14	3382	32115010	32115510	3.55144	0.000363273	0.0378259
146304	7	MC1	chr2	2968	27650571	27651071	3.90403	0.000363273	0.0404228
67640.1	7	MC1	chr13	1175	20386784	20387284	2.39759	0.000363922	0.0529942
122300	7	MC1	chr17	9831	73839819	73840319	1.60134	0.000363922	0.0586628
34024.1	7	MC1	chr10	14812	128804711	128805211	0.570385	0.000364183	0.0698655
47863	7	MC1	chr11	13742	95508151	95508651	0.741535	0.000364183	0.025509
23858	7	MC1	chr10	4646	58337915	58338415	3.84251	0.000364531	0.0494082
25671	7	MC1	chr10	6459	69643469	69643969	1.93517	0.000364531	0.03311
86062	7	MC1	chr14	7147	67181498	67181998	3.42095	0.000364531	0.0333271
139086	7	MC1	chr19	5132	32887088	32887588	3.82875	0.000364531	0.0426052
162039	7	MC1	chr2	18703	159523723	159524223	3.2735	0.000364531	0.0296856
200693	7	MC1	chr5	2191	32761638	32762138	3.96684	0.000364531	0.0573694
217508	7	MC1	chr6	918	22033021	22033521	3.0895	0.000364531	0.02532
249789	7	MC1	chr7	17309	144615284	144615784	3.32209	0.000364531	0.0339104
124187	7	MC1	chr17	11718	86499020	86499520	1.14719	0.000365676	0.0285907
8191	7	MC1	chr1	8191	90809645	90810145	3.66169	0.000365764	0.0464997
22141.1	7	MC1	chr10	2929	37130615	37131115	3.39993	0.000365764	0.0297606
33654	7	MC1	chr10	14442	127721525	127722025	2.28439	0.000365764	0.0375074
120090	7	MC1	chr17	7621	49500203	49500703	3.3647	0.000365764	0.032478
120183	7	MC1	chr17	7714	50114759	50115259	3.46188	0.000365764	0.0431041
164309	7	MC1	chr2	20973	168332951	168333451	3.44124	0.000365764	0.040111
172331	7	MC1	chr3	6431	89593306	89593806	3.3608	0.000365764	0.038952
180379	7	MC1	chr4	638	11639000	11639500	3.30564	0.000365764	0.0305035
263076	7	MC1	chr8	13110	121314020	121314520	3.49846	0.000365764	0.0362271
3279.3	7	MC1	chr1	3279	51915735	51916235	0.745051	0.000365825	0.058758
224608	7	MC1	chr6	8018	89430711	89431211	1.99423	0.000366259	0.044162
32463.1	7	MC1	chr10	13251	118820906	118821406	1.59899	0.000366575	0.0314123
75020	7	MC1	chr13	8555	90088878	90089378	1.00893	0.000366712	0.0763561
175174	7	MC1	chr3	9274	108085177	108085677	0.970271	0.000366823	0.135666
2448	7	MC1	chr1	2448	39970001	39970501	3.66547	0.00036702	0.0457318
93825	7	MC1	chr15	3827	55333599	55334099	3.63358	0.00036702	0.039124
109151	7	MC1	chr16	6783	53328406	53328906	3.80411	0.00036702	0.0492564
152723	7	MC1	chr2	9387	76073087	76073587	3.34967	0.00036702	0.0384621
207336	7	MC1	chr5	8834	103592712	103593212	2.96184	0.00036702	0.023953
221151	7	MC1	chr6	4561	53907641	53908141	3.29213	0.00036702	0.0314194
224808	7	MC1	chr6	8218	90624772	90625272	3.43211	0.00036702	0.0418594
266917	7	MC1	chr9	1708	30723641	30724141	3.08432	0.00036702	0.0255387
285113	7	MC1	chrX	4671	169240066	169240566	3.5418	0.00036702	0.0408396
25326	7	MC1	chr10	6114	68134032	68134532	1.51776	0.000367803	0.0367909
8169	7	MC1	chr1	8169	90638984	90639484	3.31656	0.000368281	0.0404088
74424	7	MC1	chr13	7959	73891997	73892497	3.36831	0.000368281	0.0356018
79778	7	MC1	chr14	863	17934812	17935312	3.3665	0.000368281	0.0325122
100149	7	MC1	chr15	10151	96799251	96799751	3.09625	0.000368281	0.026151
121916	7	MC1	chr17	9447	71169585	71170085	3.22747	0.000368281	0.0292142
130726	7	MC1	chr18	5928	61651561	61652061	3.24125	0.000368281	0.0331892
176378	7	MC1	chr3	10478	122814548	122815048	3.35581	0.000368281	0.038843
206472	7	MC1	chr5	7970	96608485	96608985	3.8789	0.000368281	0.0463913
243808	7	MC1	chr7	11328	110600326	110600826	3.22485	0.000368281	0.0291451
113233	7	MC1	chr17	764	8183414	8183914	2.31566	0.000368712	0.0525116
205201	7	MC1	chr5	6699	77374917	77375417	1.24422	0.000368936	0.053122
36060	7	MC1	chr11	1939	19991538	19992038	1.6009	0.000369143	0.0387634
44936	7	MC1	chr11	10815	79095416	79095916	1.98179	0.000369145	0.0396311
2814	7	MC1	chr1	2814	43137461	43137961	3.86496	0.000369497	0.056505
51790	7	MC1	chr11	17669	109041306	109041806	3.22064	0.000369497	0.0341659
70267	7	MC1	chr13	3802	43524015	43524515	3.07896	0.000369497	0.0269637
82352	7	MC1	chr14	3437	32787746	32788246	3.31068	0.000369497	0.039046
113367	7	MC1	chr17	898	9048232	9048732	3.62082	0.000369497	0.0456166
154158	7	MC1	chr2	10822	92845877	92846377	3.02978	0.000369497	0.0306322
168210	7	MC1	chr3	2310	37530104	37530604	3.08524	0.000369497	0.0282058
179356	7	MC1	chr3	13456	152831323	152831823	3.36122	0.000369497	0.0345049
198962	7	MC1	chr5	460	12206083	12206583	3.31219	0.000369497	0.0384318
214889	7	MC1	chr5	16387	142778074	142778574	1.63201	0.000369512	0.0350039
118940	7	MC1	chr17	6471	44733814	44734314	0.549183	0.000369537	0.0148784
277599	7	MC1	chr9	12390	107971624	107972124	2.06595	0.00036958	0.0831446
70882	7	MC1	chr13	4417	46058793	46059293	1.87737	0.000369588	0.0314557
147976	7	MC1	chr2	4640	32657064	32657564	2.17708	0.000369588	0.0424332
153500	7	MC1	chr2	10164	84961787	84962287	2.27186	0.000369588	0.0383383
161478	7	MC1	chr2	18142	156840306	156840806	1.98963	0.000370455	0.0611405
2227	7	MC1	chr1	2227	38516193	38516693	3.22122	0.000370686	0.0378148
11111.1	7	MC1	chr1	11111	132387839	132388339	1.73364	0.000370686	0.0352588
11876	7	MC1	chr1	11876	135345461	135345961	3.07586	0.000370686	0.0292233
21594	7	MC1	chr10	2382	25283352	25283852	3.63063	0.000370686	0.0451318
57835	7	MC1	chr12	2568	32632727	32633227	3.8469	0.000370686	0.0542429
77271	7	MC1	chr13	10806	107528683	107529183	2.84911	0.000370686	0.0236878
157373	7	MC1	chr2	14037	125298028	125298528	3.65618	0.000370686	0.0446508
230766	7	MC1	chr6	14176	137111191	137111691	3.05407	0.000370686	0.0341719
136361	7	MC1	chr19	2407	10296906	10297406	2.54943	0.000371241	0.084093
35467.1	7	MC1	chr11	1346	8706240	8706740	1.98072	0.000371328	0.0364242
96633	7	MC1	chr15	6635	77807167	77807667	2.13347	0.000371328	0.0460357
221230	7	MC1	chr6	4640	54199476	54199976	1.87488	0.000371328	0.0394546
130331	7	MC1	chr18	5533	60781304	60781804	1.84582	0.000371594	0.0378056
221507	7	MC1	chr6	4917	55235423	55235923	2.45561	0.000371604	0.0523242
4534	7	MC1	chr1	4534	62437432	62437932	2.99775	0.00037189	0.0273887
125426	7	MC1	chr18	628	9730040	9730540	2.90322	0.00037189	0.022631
185659	7	MC1	chr4	5918	85955966	85956466	3.07175	0.00037189	0.0280443
207352	7	MC1	chr5	8850	103623187	103623687	3.09906	0.00037189	0.0369416
229911	7	MC1	chr6	13321	129405971	129406471	2.82541	0.00037189	0.0220907
230774	7	MC1	chr6	14184	137139466	137139966	3.19002	0.00037189	0.0347327
237305	7	MC1	chr7	4825	45922865	45923365	0.59647	0.00037189	0.141982
135442	7	MC1	chr19	1488	6662488	6662988	2.65437	0.000372377	0.0607326
74880.1	7	MC1	chr13	8415	83523587	83524087	1.3096	0.000372503	0.0531072
35344	7	MC1	chr11	1223	8469923	8470423	1.91968	0.000372537	0.0329877
177327	7	MC1	chr3	11427	131703113	131703613	2.07319	0.000372537	0.0319241
163757	7	MC1	chr2	20421	167405483	167405983	0.88133	0.000372602	0.0326159
174766	7	MC1	chr3	8866	105114246	105114746	2.11745	0.000372768	0.067679
3477.1	7	MC1	chr1	3477	53851320	53851820	1.87234	0.000373137	0.0384455
8218.1	7	MC1	chr1	8218	90953889	90954389	2.49357	0.000373137	0.018668
8562	7	MC1	chr1	8562	92392442	92392942	3.06922	0.000373137	0.0312108
74826	7	MC1	chr13	8361	81578642	81579142	3.06021	0.000373137	0.0318753
90378	7	MC1	chr15	380	5617747	5618247	3.03363	0.000373137	0.040212
114055	7	MC1	chr17	1586	14600583	14601083	3.07661	0.000373137	0.0284863
146398	7	MC1	chr2	3062	27776498	27776998	3.03582	0.000373137	0.0294658
154228	7	MC1	chr2	10892	93180627	93181127	3.1631	0.000373137	0.0392317
267171	7	MC1	chr9	1962	31997511	31998011	1.10283	0.000373569	0.0330784
22206	7	MC1	chr10	2994	37649004	37649504	2.81246	0.000374378	0.0259094
59905	7	MC1	chr12	4638	70838038	70838538	3.15284	0.000374378	0.0361159
88859	7	MC1	chr14	9944	106008555	106009055	3.51317	0.000374378	0.0561278
283691	7	MC1	chrX	3249	133908175	133908675	2.77596	0.000374378	0.0250171
135586	7	MC1	chr19	1632	7055126	7055626	1.44487	0.000374478	0.0515916
148604	7	MC1	chr2	5268	35271786	35272286	2.67527	0.000374742	0.0808308
168296	7	MC1	chr3	2396	37838209	37838709	2.13432	0.000375603	0.0498591
168383	7	MC1	chr3	2483	38265036	38265536	3.01546	0.000375603	0.0361842
22145.2	7	MC1	chr10	2933	37137625	37138125	0.78802	0.000375702	0.0471051
187462	7	MC1	chr4	7721	105204996	105205496	0.878922	0.000375805	0.0480679
180713	7	MC1	chr4	972	19574312	19574812	1.37434	0.000376561	0.0626194
265180	7	MC1	chr8	15214	128608794	128609294	2.09039	0.000376699	0.038689
19373.1	7	MC1	chr10	161	4332542	4333042	2.53925	0.000376763	0.0380555
144306	7	MC1	chr2	970	12011444	12011944	1.96403	0.000376763	0.0395646
173124	7	MC1	chr3	7224	95517945	95518445	2.48423	0.000376763	0.0212015
208614	7	MC1	chr5	10112	111522505	111523005	3.1352	0.000376763	0.0425115
279592	7	MC1	chr9	14383	119950376	119950876	2.41905	0.000376763	0.0283607
206157	7	MC1	chr5	7655	92784122	92784622	1.76801	0.000376767	0.110068
21513	7	MC1	chr10	2301	24635762	24636262	1.37218	0.000377325	0.0239962
51469	7	MC1	chr11	17348	107025282	107025782	1.5724	0.000377389	0.0488097
27216	7	MC1	chr10	8004	78590590	78591090	2.16207	0.000378005	0.0702186
55632	7	MC1	chr12	365	5253633	5254133	2.09142	0.000378005	0.0265431
102892	7	MC1	chr16	524	7030066	7030566	2.2393	0.000378005	0.0302866
132105	7	MC1	chr18	7307	69782021	69782521	1.10874	0.000378005	0.0570649
139142	7	MC1	chr19	5188	33188708	33189208	1.72326	0.000378005	0.025589
142632	7	MC1	chr19	8678	56684554	56685054	1.83001	0.000378005	0.0200405
152378	7	MC1	chr2	9042	74697507	74698007	0.998173	0.000378005	0.135288
201732	7	MC1	chr5	3230	38140856	38141356	1.60654	0.000378005	0.0617033
272298	7	MC1	chr9	7089	64065844	64066344	1.08221	0.000378005	0.0184822
50176.3	7	MC1	chr11	16055	102088995	102089495	1.68286	0.000378045	0.0455809
191287	7	MC1	chr4	11546	129384334	129384834	1.74366	0.000378295	0.110751
172475	7	MC1	chr3	6575	90243322	90243822	0.778176	0.000378377	0.0457466
56342.1	7	MC1	chr12	1075	15800135	15800635	1.27206	0.000379132	0.075491
106540	7	MC1	chr16	4172	31591865	31592365	0.924598	0.000379137	0.036244
258734	7	MC1	chr8	8768	90833914	90834414	2.67053	0.000380129	0.0741006
107102	7	MC1	chr16	4734	33942382	33942882	0.505871	0.000380341	0.025767
208463	7	MC1	chr5	9961	111058891	111059391	1.49709	0.000380886	0.0280201
239011	7	MC1	chr7	6531	70334852	70335352	0.862735	0.000381062	0.0795459
25813	7	MC1	chr10	6601	70151930	70152430	1.67044	0.000381476	0.0377354
62698	7	MC1	chr12	7431	86109528	86110028	2.81428	0.000382063	0.0890459
33042.1	7	MC1	chr10	13830	122882536	122883036	1.39099	0.000382541	0.0523341
214566	7	MC1	chr5	16064	140567297	140567797	1.50087	0.000382986	0.0334804
256517	7	MC1	chr8	6551	72134433	72134933	1.16929	0.000382986	0.0234967
96931.1	7	MC1	chr15	6933	78831700	78832200	1.82932	0.000383549	0.0543325
75674.1	7	MC1	chr13	9209	95655257	95655757	1.45706	0.000384562	0.0485828
79954.1	7	MC1	chr14	1039	19985013	19985513	1.33365	0.000385473	0.0320432
153517	7	MC1	chr2	10181	85050665	85051165	1.39508	0.000386546	0.0556301
248865	7	MC1	chr7	16385	140946944	140947444	1.16463	0.000386601	0.046155
10700	7	MC1	chr1	10700	131086812	131087312	2.17045	0.000386985	0.0584077
46726	7	MC1	chr11	12605	88160274	88160774	1.35075	0.000387552	0.0459948
54205.1	7	MC1	chr11	20084	118363127	118363627	1.424	0.00038787	0.0533453
244194	7	MC1	chr7	11714	112226426	112226926	2.65842	0.000388033	0.0621871
166817	7	MC1	chr3	917	19964598	19965098	1.51848	0.000389323	0.0299855
126570	7	MC1	chr18	1772	23942149	23942649	1.30212	0.000389671	0.0617956
279098	7	MC1	chr9	13889	117251410	117251910	2.43938	0.000390025	0.05312
127770	7	MC1	chr18	2972	36197182	36197682	2.37142	0.00039097	0.0733002
131813	7	MC1	chr18	7015	68118989	68119489	2.00877	0.000392346	0.0491491
90007.1	7	MC1	chr15	9	3228127	3228627	1.4535	0.00039293	0.059651
234128	7	MC1	chr7	1648	24628827	24629327	1.21433	0.000393053	0.158173
176322	7	MC1	chr3	10422	122483673	122484173	1.27471	0.000393136	0.0283387
191865	7	MC1	chr4	12124	131834089	131834589	1.87066	0.000393211	0.0591775
74770.1	7	MC1	chr13	8305	81133234	81133734	1.81551	0.000393292	0.0456286
56614.1	7	MC1	chr12	1347	17440206	17440706	0.760642	0.000393383	0.030798
206659	7	MC1	chr5	8157	99251200	99251700	2.48565	0.000393508	0.0818276
62611.1	7	MC1	chr12	7344	85705451	85705951	1.20065	0.000393591	0.0782002
190848	7	MC1	chr4	11107	126735519	126736019	2.11627	0.000394119	0.0703111
212906	7	MC1	chr5	14404	134551543	134552043	1.34005	0.000394375	0.0564315
202252	7	MC1	chr5	3750	45278574	45279074	1.15948	0.000394467	0.0627627
154392	7	MC1	chr2	11056	93870747	93871247	1.49223	0.000396023	0.0406351
156876	7	MC1	chr2	13540	120970452	120970952	0.923674	0.000396577	0.113137
270801	7	MC1	chr9	5592	57626026	57626526	3.03376	0.000396959	0.073576
147129	7	MC1	chr2	3793	30646743	30647243	0.508282	0.00039705	0.0249185
64788.1	7	MC1	chr12	9521	108393117	108393617	2.47221	0.000397151	0.0932305
107203	7	MC1	chr16	4835	34352650	34353150	1.21043	0.000399061	0.115083
11391.1	7	MC1	chr1	11391	133413842	133414342	2.8432	0.000399194	0.120471
179339	7	MC1	chr3	13439	152733418	152733918	1.83163	0.000399194	0.0541802
39867.2	7	MC1	chr11	5746	55033214	55033714	1.13119	0.000400576	0.175394
253648	7	MC1	chr8	3682	37062238	37062738	1.4216	0.000401879	0.0489841
142570	7	MC1	chr19	8616	56422440	56422940	2.61313	0.000402776	0.122055
130860	7	MC1	chr18	6062	62004984	62005484	1.78777	0.000404805	0.0602847
157810	7	MC1	chr2	14474	127521186	127521686	1.8949	0.000405308	0.0458693
206871	7	MC1	chr5	8369	100622112	100622612	1.08073	0.000407885	0.0380404
214606	7	MC1	chr5	16104	140644731	140645231	1.35774	0.000408139	0.0535586
169582	7	MC1	chr3	3682	57335352	57335852	1.34124	0.000408593	0.0234703
280851	7	MC1	chrX	409	11920236	11920736	1.45148	0.000408593	0.0312057
98553	7	MC1	chr15	8555	84681438	84681938	1.74702	0.000408618	0.079293
274295	7	MC1	chr9	9086	75625491	75625991	2.08756	0.000408656	0.0524507
50099.1	7	MC1	chr11	15978	101952694	101953194	1.52277	0.000408744	0.0767108
96937.1	7	MC1	chr15	6939	78835992	78836492	1.0498	0.000408781	0.103873
123854	7	MC1	chr17	11385	84611899	84612399	2.94179	0.000408909	0.0714259
239451	7	MC1	chr7	6971	73584277	73584777	1.87887	0.000409558	0.0540255
102801	7	MC1	chr16	433	5406710	5407210	2.11151	0.000410792	0.0469429
146794	7	MC1	chr2	3458	29868852	29869352	1.10778	0.00041125	0.122039
207547	7	MC1	chr5	9045	104128090	104128590	1.20994	0.000411298	0.0285894
273248	7	MC1	chr9	8039	68814100	68814600	1.36689	0.000412093	0.0401502
216516	7	MC1	chr5	18014	151086373	151086873	1.09797	0.000412467	0.0378447
17203.1	7	MC1	chr1	17203	181352352	181352852	1.8205	0.000415117	0.0467129
230603	7	MC1	chr6	14013	136468405	136468905	0.920782	0.000415152	0.266314
4477	7	MC1	chr1	4477	61419756	61420256	3.96209	0.000415985	0.0302595
6882	7	MC1	chr1	6882	83797045	83797545	4.63369	0.000415985	0.0494282
12455	7	MC1	chr1	12455	140308707	140309207	3.94242	0.000415985	0.0298215
15576	7	MC1	chr1	15576	169736083	169736583	4.21269	0.000415985	0.0363933
19365	7	MC1	chr10	153	4243799	4244299	3.85884	0.000415985	0.0280262
21333	7	MC1	chr10	2121	22822202	22822702	4.73701	0.000415985	0.0532521
21478	7	MC1	chr10	2266	24451482	24451982	4.01877	0.000415985	0.0315551
32903	7	MC1	chr10	13691	122231711	122232211	4.66273	0.000415985	0.0504756
37037	7	MC1	chr11	2916	31391031	31391531	3.7952	0.000415985	0.0267272
45474	7	MC1	chr11	11353	81840214	81840714	4.26584	0.000415985	0.0378369
46278	7	MC1	chr11	12157	86375574	86376074	4.16924	0.000415985	0.0352519
53661	7	MC1	chr11	19540	117221131	117221631	4.28182	0.000415985	0.0382813
56304	7	MC1	chr12	1037	15611773	15612273	3.64373	0.000415985	0.0238566
63773	7	MC1	chr12	8506	101744004	101744504	4.04945	0.000415985	0.0322778
63790	7	MC1	chr12	8523	101775396	101775896	3.6903	0.000415985	0.0247074
64193	7	MC1	chr12	8926	103735499	103735999	3.67624	0.000415985	0.0244476
70309	7	MC1	chr13	3844	43750632	43751132	3.67587	0.000415985	0.0244408
77828	7	MC1	chr13	11363	111352125	111352625	4.09471	0.000415985	0.0333726
80663	7	MC1	chr14	1748	22985325	22985825	4.37085	0.000415985	0.0408504
83116	7	MC1	chr14	4201	46089089	46089589	3.86015	0.000415985	0.0280536
102861	7	MC1	chr16	493	6147807	6148307	4.08252	0.000415985	0.0330743
110908	7	MC1	chr16	8540	90622577	90623077	4.09312	0.000415985	0.0333337
116475	7	MC1	chr17	4006	29737878	29738378	3.67117	0.000415985	0.0243545
116792	7	MC1	chr17	4323	31420614	31421114	3.48611	0.000415985	0.0211729
118910	7	MC1	chr17	6441	44522670	44523170	4.11414	0.000415985	0.0338532
120216	7	MC1	chr17	7747	50231012	50231512	4.55989	0.000415985	0.0468599
130457	7	MC1	chr18	5659	61063439	61063939	3.95258	0.000415985	0.030047
146437	7	MC1	chr2	3101	27953246	27953746	3.9821	0.000415985	0.0307109
147926	7	MC1	chr2	4590	32609644	32610144	4.47632	0.000415985	0.0441058
148367	7	MC1	chr2	5031	33703283	33703783	4.55443	0.000415985	0.046675
149842	7	MC1	chr2	6506	52386072	52386572	3.67546	0.000415985	0.0244332
152281	7	MC1	chr2	8945	73743746	73744246	4.04805	0.000415985	0.0322444
154159	7	MC1	chr2	10823	92848822	92849322	4.07708	0.000415985	0.0329422
157575	7	MC1	chr2	14239	126646427	126646927	4.47418	0.000415985	0.0440374
158912	7	MC1	chr2	15576	134702991	134703491	3.65147	0.000415985	0.0239962
161467	7	MC1	chr2	18131	156781500	156782000	3.68171	0.000415985	0.0245484
165101	7	MC1	chr2	21765	173436093	173436593	3.74223	0.000415985	0.025689
166257	7	MC1	chr3	357	9808922	9809422	3.89113	0.000415985	0.0287075
181935	7	MC1	chr4	2194	41684901	41685401	4.25098	0.000415985	0.037428
183866	7	MC1	chr4	4125	58331219	58331719	3.8903	0.000415985	0.0286898
184750	7	MC1	chr4	5009	64876852	64877352	3.94496	0.000415985	0.0298778
187127	7	MC1	chr4	7386	101700566	101701066	3.67961	0.000415985	0.0245096
187166	7	MC1	chr4	7425	102494136	102494636	3.71287	0.000415985	0.0251297
190050	7	MC1	chr4	10309	120725531	120726031	3.56334	0.000415985	0.0224512
195725	7	MC1	chr4	15984	143133999	143134499	3.68764	0.000415985	0.0246581
199603	7	MC1	chr5	1101	24053161	24053661	3.99733	0.000415985	0.031059
206361	7	MC1	chr5	7859	95866907	95867407	4.00509	0.000415985	0.0312377
207555	7	MC1	chr5	9053	104153287	104153787	3.73415	0.000415985	0.025534
210375	7	MC1	chr5	11873	119399698	119400198	4.09311	0.000415985	0.0333332
221148	7	MC1	chr6	4558	53904452	53904952	4.65965	0.000415985	0.0503635
226265	7	MC1	chr6	9675	100534238	100534738	4.38614	0.000415985	0.0413076
227898	7	MC1	chr6	11308	117658359	117658859	4.43093	0.000415985	0.0426757
231216	7	MC1	chr6	14626	141270698	141271198	3.59527	0.000415985	0.023
242519	7	MC1	chr7	10039	99654926	99655426	4.15985	0.000415985	0.0350099
252315	7	MC1	chr8	2349	25038628	25039128	1.74149	0.000415985	0.0552424
259176	7	MC1	chr8	9210	93825214	93825714	4.30851	0.000415985	0.0390351
265150	7	MC1	chr8	15184	128469471	128469971	4.40446	0.000415985	0.0418621
266924	7	MC1	chr9	1715	30801415	30801915	4.16425	0.000415985	0.0351231
267780	7	MC1	chr9	2571	37099884	37100384	4.22151	0.000415985	0.0366292
269983	7	MC1	chr9	4774	51475215	51475715	3.99839	0.000415985	0.0310833
278334	7	MC1	chr9	13125	111043531	111044031	3.95524	0.000415985	0.0301063
12699.1	7	MC1	chr1	12699	151040985	151041485	0.92885	0.000416057	0.0547192
280032	7	MC1	chr9	14823	121950698	121951198	2.11329	0.000416495	0.0772021
211117	7	MC1	chr5	12615	122510801	122511301	2.18273	0.000416983	0.0610911
114863	7	MC1	chr17	2394	25080452	25080952	1.49674	0.000417092	0.048386
267799	7	MC1	chr9	2590	37146261	37146761	1.33195	0.000417092	0.047035
260797	7	MC1	chr8	10831	107519783	107520283	1.82846	0.000419748	0.046232
144798	7	MC1	chr2	1462	18054134	18054634	2.80408	0.000419996	0.103163
135380	7	MC1	chr19	1426	6497308	6497808	2.75966	0.000421651	0.0661161
167393	7	MC1	chr3	1493	28543584	28544084	1.66182	0.000422282	0.0468085
230698	7	MC1	chr6	14108	136860964	136861464	1.79771	0.000422395	0.106007
234979	7	MC1	chr7	2499	28807530	28808030	1.80519	0.000422766	0.0570667
174455	7	MC1	chr3	8555	103383111	103383611	0.734312	0.000422992	0.0465259
254017	7	MC1	chr8	4051	45658599	45659099	2.0545	0.000423341	0.0684441
163424	7	MC1	chr2	20088	166353743	166354243	0.635096	0.000424665	0.0255387
148037	7	MC1	chr2	4701	32712018	32712518	0.820098	0.00042486	0.106372
11932.1	7	MC1	chr1	11932	135554739	135555239	2.33366	0.000426164	0.0506932
19475	7	MC1	chr10	263	5071985	5072485	3.68993	0.000426747	0.0368551
88725	7	MC1	chr14	9810	104208804	104209304	4.37447	0.000426747	0.0659022
246626	7	MC1	chr7	14146	127018652	127019152	2.65619	0.000427285	0.0604625
283550	7	MC1	chrX	3108	109095182	109095682	0.943006	0.000428198	0.0557804
207983	7	MC1	chr5	9481	107219373	107219873	3.83355	0.000428224	0.0421725
253280	7	MC1	chr8	3314	35123223	35123723	2.66796	0.000428387	0.061306
191170	7	MC1	chr4	11429	129120768	129121268	2.04611	0.000428473	0.0580344
104947	7	MC1	chr16	2579	21590776	21591276	0.903087	0.000428616	0.0504856
253812	7	MC1	chr8	3846	41135489	41135989	1.77777	0.000428761	0.152158
192982	7	MC1	chr4	13241	134735254	134735754	2.16509	0.000429592	0.0825382
221773	7	MC1	chr6	5183	58930182	58930682	2.091	0.000429593	0.0942482
214979	7	MC1	chr5	16477	142938269	142938769	1.726	0.000429623	0.0452388
50443	7	MC1	chr11	16322	102835480	102835980	3.59182	0.000429639	0.035703
253566	7	MC1	chr8	3600	36611952	36612452	1.01238	0.000430245	0.0373095
141529	7	MC1	chr19	7575	47137148	47137648	1.58286	0.000430358	0.0672546
158004	7	MC1	chr2	14668	128438143	128438643	3.68257	0.000431137	0.0385041
281664	7	MC1	chrX	1222	48284504	48285004	0.865223	0.00043166	0.0798881
49181.2	7	MC1	chr11	15060	98941988	98942488	0.523481	0.000431773	0.0881089
119673	7	MC1	chr17	7204	47248815	47249315	3.63481	0.000432594	0.0397918
191186	7	MC1	chr4	11445	129157079	129157579	3.69927	0.000432594	0.0407041
226373	7	MC1	chr6	9783	101362192	101362692	3.41362	0.000432594	0.0355516
244568	7	MC1	chr7	12088	113767508	113768008	4.34834	0.000432594	0.0635648
239018	7	MC1	chr7	6538	70343255	70343755	2.52031	0.000432787	0.0488171
120031	7	MC1	chr17	7562	48931788	48932288	1.00513	0.00043317	0.0769564
226180	7	MC1	chr6	9590	100143896	100144396	1.66253	0.000433807	0.0463339
4231	7	MC1	chr1	4231	59580140	59580640	3.44413	0.000434	0.032909
103104	7	MC1	chr16	736	10288542	10289042	3.43296	0.000434	0.0398451
212913	7	MC1	chr5	14411	134571688	134572188	1.1979	0.00043503	0.115794
151166	7	MC1	chr2	7830	67566040	67566540	2.43625	0.000436174	0.0564015
146338	7	MC1	chr2	3002	27699506	27700006	1.38292	0.000436469	0.123921
268252	7	MC1	chr9	3043	41091834	41092334	3.45222	0.000437007	0.0379754
59858	7	MC1	chr12	4591	70502930	70503430	3.38045	0.000438506	0.0377406
269276	7	MC1	chr9	4067	45919274	45919774	3.29071	0.000438506	0.0311007
194865	7	MC1	chr4	15124	140616222	140616722	1.32012	0.000438861	0.0798659
168928	7	MC1	chr3	3028	51561357	51561857	0.508942	0.000439018	0.0313433
208527	7	MC1	chr5	10025	111227757	111228257	1.12103	0.000439248	0.0402919
154214	7	MC1	chr2	10878	93126526	93127026	0.946694	0.000439653	0.0558048
46476	7	MC1	chr11	12355	87025359	87025859	3.11757	0.000439942	0.0310378
115651	7	MC1	chr17	3182	27503610	27504110	3.54445	0.000439942	0.0434345
121217	7	MC1	chr17	8748	64751251	64751751	3.30114	0.000439942	0.0376758
133441	7	MC1	chr18	8643	80926352	80926852	3.69283	0.000439942	0.0475363
182249	7	MC1	chr4	2508	43957400	43957900	1.79811	0.000440905	0.106126
162137	7	MC1	chr2	18801	160451924	160452424	1.55299	0.000441106	0.0313128
17931.1	7	MC1	chr1	17931	186701394	186701894	3.13778	0.000441358	0.0335305
32256	7	MC1	chr10	13044	117464328	117464828	3.47899	0.000441358	0.0403336
82512	7	MC1	chr14	3597	33878779	33879279	3.73378	0.000441358	0.04488
120685	7	MC1	chr17	8216	56461713	56462213	1.0019	0.000441358	0.163535
184727	7	MC1	chr4	4986	64076316	64076816	3.47943	0.000441358	0.0420372
184788	7	MC1	chr4	5047	65323469	65323969	3.19032	0.000441358	0.0329432
207126	7	MC1	chr5	8624	102658951	102659451	3.25478	0.000441358	0.0318556
210034	7	MC1	chr5	11532	117397910	117398410	3.19356	0.000441358	0.0338515
233399	7	MC1	chr7	919	16909308	16909808	3.58202	0.000441358	0.0434804
54662.1	7	MC1	chr11	20541	120039519	120040019	1.37587	0.000441474	0.0338625
106316	7	MC1	chr16	3948	30821087	30821587	0.567627	0.0004421	0.0353384
38062	7	MC1	chr11	3941	43921712	43922212	3.21531	0.000442791	0.0338864
47736.1	7	MC1	chr11	13615	95097257	95097757	3.10785	0.000442791	0.0310086
105325	7	MC1	chr16	2957	23376100	23376600	3.06455	0.000442791	0.0351244
109584	7	MC1	chr16	7216	58556450	58556950	3.68301	0.000442791	0.0446396
122783	7	MC1	chr17	10314	79172286	79172786	3.69286	0.000442791	0.0555544
132789	7	MC1	chr18	7991	75627043	75627543	3.15996	0.000442791	0.0417173
207147	7	MC1	chr5	8645	102736159	102736659	3.18436	0.000442791	0.0333368
241420	7	MC1	chr7	8940	89832379	89832879	3.0063	0.000442791	0.0271478
266664	7	MC1	chr9	1455	25048275	25048775	3.25927	0.000442791	0.0431779
61892	7	MC1	chr12	6625	82468357	82468857	2.07389	0.000442834	0.0586033
171956	7	MC1	chr3	6056	88510389	88510889	1.9337	0.00044318	0.0463993
262402	7	MC1	chr8	12436	119797978	119798478	1.74573	0.000443411	0.0626243
137667	7	MC1	chr19	3713	23758738	23759238	0.649887	0.000443449	0.0465135
75115	7	MC1	chr13	8650	91371390	91371890	0.888404	0.000444006	0.0507967
237808	7	MC1	chr7	5328	51510780	51511280	1.52038	0.000444116	0.0882075
34901	7	MC1	chr11	780	5682514	5683014	3.41876	0.000444262	0.0453684
151170	7	MC1	chr2	7834	67820807	67821307	3.41177	0.000444262	0.0362308
202058	7	MC1	chr5	3556	43549969	43550469	3.25998	0.000444262	0.0359538
43541	7	MC1	chr11	9420	75046540	75047040	1.07575	0.000444612	0.0431185
110029	7	MC1	chr16	7661	76432315	76432815	1.27432	0.000444674	0.0602148
96688.2	7	MC1	chr15	6690	77863002	77863502	1.00721	0.000444847	0.0598771
54088	7	MC1	chr11	19967	118085141	118085641	3.20919	0.000445704	0.0363151
120172	7	MC1	chr17	7703	50054894	50055394	3.22654	0.000445704	0.0339864
163166	7	MC1	chr2	19830	165634528	165635028	3.32627	0.000445704	0.0429641
184423	7	MC1	chr4	4682	62789585	62790085	3.05535	0.000445704	0.0339231
220686	7	MC1	chr6	4096	51167242	51167742	3.32544	0.000445704	0.0417373
231215	7	MC1	chr6	14625	141268096	141268596	3.10672	0.000445704	0.0304706
277766	7	MC1	chr9	12557	108349083	108349583	3.05762	0.000445704	0.0312659
278368	7	MC1	chr9	13159	111147225	111147725	4.15369	0.000445704	0.0884301
109446	7	MC1	chr16	7078	57420704	57421204	0.860213	0.000445918	0.0728767
256237	7	MC1	chr8	6271	70868421	70868921	0.887845	0.00044604	0.140869
113791	7	MC1	chr17	1322	12725825	12726325	1.84042	0.000446873	0.0507138
101759	7	MC1	chr15	11761	101508199	101508699	3.85728	0.00044722	0.0746898
213148	7	MC1	chr5	14646	135404588	135405088	3.16285	0.00044722	0.039359
25592	7	MC1	chr10	6380	69307059	69307559	1.39163	0.000447519	0.0905142
61541.3	7	MC1	chr12	6274	80260220	80260720	0.679675	0.00044845	0.133396
4175	7	MC1	chr1	4175	59368346	59368846	3.29188	0.00044867	0.0377979
57103.1	7	MC1	chr12	1836	25162823	25163323	2.95644	0.00044867	0.0289614
133230	7	MC1	chr18	8432	79085887	79086387	3.10763	0.00044867	0.0418102
261809	7	MC1	chr8	11843	116074571	116075071	3.06937	0.00044867	0.0355389
61320.1	7	MC1	chr12	6053	79726021	79726521	3.0336	0.000450161	0.033906
112556	7	MC1	chr17	87	4034259	4034759	2.93019	0.000450161	0.0373843
143667	7	MC1	chr2	331	5147941	5148441	2.87315	0.000450161	0.0313708
157399	7	MC1	chr2	14063	125455971	125456471	3.15015	0.000450161	0.0413915
228016	7	MC1	chr6	11426	118519213	118519713	3.09587	0.000450161	0.0425208
238442	7	MC1	chr7	5962	66427870	66428370	2.98755	0.000450161	0.0351108
212526	7	MC1	chr5	14024	130171472	130171972	0.675242	0.000450423	0.210288
234413	7	MC1	chr7	1933	25689130	25689630	0.639259	0.000451229	0.102457
15520	7	MC1	chr1	15520	169142178	169142678	2.9576	0.000451585	0.0334233
21523	7	MC1	chr10	2311	24682595	24683095	3.03322	0.000451585	0.0349199
71789	7	MC1	chr13	5324	52209728	52210228	3.33353	0.000451585	0.0460324
72654	7	MC1	chr13	6189	56599737	56600237	2.80359	0.000451585	0.0237933
83106	7	MC1	chr14	4191	46004019	46004519	2.99129	0.000451585	0.0393337
128514	7	MC1	chr18	3716	39241580	39242080	2.9486	0.000451585	0.0275693
129182	7	MC1	chr18	4384	46809772	46810272	3.10515	0.000451585	0.0429877
162948	7	MC1	chr2	19612	164940414	164940914	3.03526	0.000451585	0.0442173
174328	7	MC1	chr3	8428	102197617	102198117	3.17137	0.000451585	0.0488091
217917	7	MC1	chr6	1327	29088370	29088870	2.28877	0.000451585	0.0475367
229541	7	MC1	chr6	12951	127614573	127615073	3.05156	0.000451585	0.0379771
263002	7	MC1	chr8	13036	121120751	121121251	2.93316	0.000451585	0.0248014
269315	7	MC1	chr9	4106	46013117	46013617	1.25318	0.000451643	0.0889458
175995	7	MC1	chr3	10095	121531349	121531849	1.53543	0.000452384	0.0714078
47899	7	MC1	chr11	13778	95648785	95649285	2.10948	0.000452615	0.103027
194849	7	MC1	chr4	15108	140580894	140581394	3.04397	0.000453002	0.0346834
206646	7	MC1	chr5	8144	99224654	99225154	3.1949	0.000453002	0.0432655
222113	7	MC1	chr6	5523	67077990	67078490	3.17457	0.000453002	0.0366446
226080	7	MC1	chr6	9490	99509188	99509688	2.93098	0.000453002	0.0333634
231712	7	MC1	chr6	15122	143833022	143833522	2.41875	0.000453002	0.0228288
240424	7	MC1	chr7	7944	80462894	80463394	3.04876	0.000453002	0.0443503
282160	7	MC1	chrX	1718	71111989	71112489	2.88492	0.000453002	0.0345232
213846	7	MC1	chr5	15344	137659997	137660497	1.96547	0.000453566	0.0680965
229845	7	MC1	chr6	13255	129179719	129180219	1.06251	0.000453587	0.0366243
273671	7	MC1	chr9	8462	71420121	71420621	2.40138	0.000453805	0.0477888
22210	7	MC1	chr10	2998	37741620	37742120	3.03861	0.000454423	0.035514
90823	7	MC1	chr15	825	9858191	9858691	2.80016	0.000454423	0.0422258
125675	7	MC1	chr18	877	11920931	11921431	3.31023	0.000454423	0.0468819
199771	7	MC1	chr5	1269	24731543	24732043	2.86827	0.000454423	0.02967
269782	7	MC1	chr9	4573	50479168	50479668	2.69183	0.000454423	0.0278147
276998	7	MC1	chr9	11789	106104355	106104855	3.02701	0.000454423	0.0410068
198322	7	MC1	chr4	18581	155775224	155775724	1.40808	0.000455	0.0633613
238566	7	MC1	chr7	6086	67421743	67422243	1.3858	0.0004551	0.0538002
117224	7	MC1	chr17	4755	32783975	32784475	3.05871	0.000455884	0.042911
153447	7	MC1	chr2	10111	84795363	84795863	2.9999	0.000455884	0.0386449
215003	7	MC1	chr5	16501	143031071	143031571	2.72755	0.000455884	0.037965
230762	7	MC1	chr6	14172	137100198	137100698	2.64206	0.000455884	0.0291487
275570	7	MC1	chr9	10361	94691688	94692188	2.8744	0.000455884	0.0308291
175587	7	MC1	chr3	9687	115714759	115715259	0.820243	0.00045604	0.0453915
264955	7	MC1	chr8	14989	127324803	127325303	1.28671	0.00045648	0.0343888
219274	7	MC1	chr6	2684	38049082	38049582	2.04115	0.000456636	0.0606274
3243	7	MC1	chr1	3243	51766217	51766717	2.7807	0.000457278	0.0331229
35944	7	MC1	chr11	1823	19010235	19010735	3.22404	0.000457278	0.057005
88783	7	MC1	chr14	9868	105416838	105417338	2.89991	0.000457278	0.0467628
103837	7	MC1	chr16	1469	13586738	13587238	2.33129	0.000457278	0.0270717
157468	7	MC1	chr2	14132	126360660	126361160	2.86925	0.000457278	0.0337007
164446	7	MC1	chr2	21110	169482618	169483118	1.47863	0.000457278	0.0232453
197098	7	MC1	chr4	17357	150777741	150778241	3.0543	0.000457278	0.0389273
199027	7	MC1	chr5	525	16063833	16064333	2.66637	0.000457278	0.0264817
270544	7	MC1	chr9	5335	56551457	56551957	2.87229	0.000457278	0.030496
272538	7	MC1	chr9	7329	65386282	65386782	2.74461	0.000457278	0.0310646
164495	7	MC1	chr2	21159	169777134	169777634	0.772387	0.000458239	0.0453529
173413	7	MC1	chr3	7513	96635135	96635635	0.876778	0.000458359	0.11582
180692	7	MC1	chr4	951	18936077	18936577	2.92744	0.000458748	0.035674
229872	7	MC1	chr6	13282	129217501	129218001	2.87028	0.000458748	0.0353827
248457	7	MC1	chr7	15977	138202323	138202823	2.46432	0.000458748	0.0335586
266627	7	MC1	chr9	1418	23469746	23470246	2.48244	0.000458748	0.0353596
91845	7	MC1	chr15	1847	28051087	28051587	2.49937	0.00045929	0.0426746
65139.2	7	MC1	chr12	9872	110702877	110703377	0.741277	0.000459503	0.0776098
60463	7	MC1	chr12	5196	75304047	75304547	2.86816	0.000460294	0.032221
261787	7	MC1	chr8	11821	115883806	115884306	2.60035	0.000460294	0.0342172
159489	7	MC1	chr2	16153	143867251	143867751	0.849099	0.00046038	0.0684119
61234	7	MC1	chr12	5967	79347627	79348127	1.23952	0.000460745	0.0591673
105595	7	MC1	chr16	3227	24891451	24891951	2.83834	0.00046078	0.05204
17550.1	7	MC1	chr1	17550	183221255	183221755	1.82096	0.000460838	0.0762302
250775	7	MC1	chr8	809	11389204	11389704	2.23578	0.000461537	0.0503862
45472.1	7	MC1	chr11	11351	81779842	81780342	2.36745	0.000461737	0.0256082
100771	7	MC1	chr15	10773	98954663	98955163	2.66423	0.000461737	0.0262307
164499	7	MC1	chr2	21163	169783262	169783762	4.02305	0.000461737	0.0849455
265712	7	MC1	chr9	503	14396106	14396606	2.80233	0.000461737	0.0439601
47071.1	7	MC1	chr11	12950	89069148	89069648	2.36617	0.000462015	0.0514401
134186	7	MC1	chr19	232	3926127	3926627	2.90181	0.000462177	0.106243
49225	7	MC1	chr11	15104	98999265	98999765	2.77941	0.000463304	0.0363847
123435	7	MC1	chr17	10966	83247154	83247654	2.85399	0.000463304	0.031501
266838	7	MC1	chr9	1629	28941109	28941609	2.75661	0.000463304	0.031737
45277	7	MC1	chr11	11156	80159446	80159946	2.83891	0.000464049	0.0563092
7507	7	MC1	chr1	7507	87881354	87881854	2.3706	0.000464804	0.041101
24461	7	MC1	chr10	5249	61186886	61187386	2.57137	0.000464804	0.0397865
61311	7	MC1	chr12	6044	79683738	79684238	2.15996	0.000464804	0.0320379
61505	7	MC1	chr12	6238	80165041	80165541	2.25028	0.000464804	0.0268881
271743	7	MC1	chr9	6534	62091567	62092067	2.60198	0.000464804	0.0335013
233241	7	MC1	chr7	761	16404978	16405478	1.11208	0.000465109	0.0832055
266703	7	MC1	chr9	1494	25400905	25401405	2.24674	0.000466081	0.0722199
20980	7	MC1	chr10	1768	20467104	20467604	2.95153	0.000466357	0.036808
25198.1	7	MC1	chr10	5986	67313049	67313549	2.20695	0.000466357	0.0244029
98127	7	MC1	chr15	8129	83056549	83057049	3.20785	0.000466357	0.0515336
146429	7	MC1	chr2	3093	27923981	27924481	2.90972	0.000466357	0.0351143
266165	7	MC1	chr9	956	21181343	21181843	1.7785	0.000466388	0.0707472
253068	7	MC1	chr8	3102	33875526	33876026	1.5343	0.000467124	0.0451287
3227	7	MC1	chr1	3227	51699320	51699820	2.62988	0.00046794	0.0344246
149389	7	MC1	chr2	6053	45070564	45071064	2.45037	0.00046794	0.0250444
227824	7	MC1	chr6	11234	117060686	117061186	1.77064	0.00046794	0.111738
269634	7	MC1	chr9	4425	48833265	48833765	2.64091	0.00046794	0.0320706
234424	7	MC1	chr7	1944	25711680	25712180	1.69308	0.000468938	0.0515536
46696.4	7	MC1	chr11	12575	88118781	88119281	0.641388	0.000469006	0.0704831
113790	7	MC1	chr17	1321	12725316	12725816	1.98422	0.000469136	0.0623061
36301	7	MC1	chr11	2180	21009431	21009931	2.81572	0.000469393	0.0502321
37284	7	MC1	chr11	3163	32500853	32501353	2.59823	0.000469393	0.0277005
112859	7	MC1	chr17	390	5466658	5467158	2.59071	0.000469393	0.0318111
124991	7	MC1	chr18	193	4880822	4881322	2.46738	0.000469393	0.0308714
127526	7	MC1	chr18	2728	35514133	35514633	2.71704	0.000469393	0.0391906
152040	7	MC1	chr2	8704	72201445	72201945	2.33887	0.000469393	0.0281551
157935	7	MC1	chr2	14599	128156999	128157499	2.85245	0.000469393	0.0325295
275542	7	MC1	chr9	10333	94378861	94379361	2.99178	0.000469393	0.0476827
7675	7	MC1	chr1	7675	88756611	88757111	2.12051	0.000469516	0.0470583
262353	7	MC1	chr8	12387	119656650	119657150	1.36531	0.000469611	0.0645877
17419	7	MC1	chr1	17419	182494255	182494755	1.84764	0.000469722	0.12891
229871	7	MC1	chr6	13281	129216203	129216703	1.61517	0.000470262	0.0527044
143562	7	MC1	chr2	226	4556986	4557486	1.62957	0.000470309	0.0589597
188794	7	MC1	chr4	9053	114779794	114780294	1.45921	0.000470309	0.0426072
33591	7	MC1	chr10	14379	127596627	127597127	2.20598	0.00047072	0.0551078
97221	7	MC1	chr15	7223	79369855	79370355	2.25448	0.00047072	0.0544995
12451	7	MC1	chr1	12451	140266598	140267098	2.56374	0.000470909	0.0370454
122322	7	MC1	chr17	9853	73944690	73945190	1.71207	0.000470909	0.0344941
141751	7	MC1	chr19	7797	47899964	47900464	2.54037	0.000470909	0.0421495
266200	7	MC1	chr9	991	21273846	21274346	1.9842	0.000470909	0.0789066
85278	7	MC1	chr14	6363	62258939	62259439	2.30695	0.000471145	0.0565949
33309.1	7	MC1	chr10	14097	126928154	126928654	0.758501	0.000471339	0.101358
96584	7	MC1	chr15	6586	77756809	77757309	1.90253	0.000471492	0.105237
2815	7	MC1	chr1	2815	43138372	43138872	1.37462	0.000471778	0.0471541
53737.1	7	MC1	chr11	19616	117317437	117317937	1.15257	0.000471778	0.0363448
227867	7	MC1	chr6	11277	117330648	117331148	2.65213	0.000472387	0.0358042
124711	7	MC1	chr17	12242	88629825	88630325	1.82475	0.000472918	0.127966
14929.1	7	MC1	chr1	14929	165617593	165618093	1.93498	0.000472991	0.045046
154411	7	MC1	chr2	11075	93956209	93956709	1.62546	0.000473263	0.0515312
102228	7	MC1	chr15	12230	103185771	103186271	2.27205	0.000473424	0.0945929
48872	7	MC1	chr11	14751	98201678	98202178	2.50326	0.000473952	0.0642554
41731	7	MC1	chr11	7610	68058223	68058723	3.34698	0.000474856	0.0365689
6107	7	MC1	chr1	6107	75293292	75293792	2.35381	0.000475522	0.034698
91466	7	MC1	chr15	1468	25707108	25707608	2.23497	0.000475522	0.0243625
93569	7	MC1	chr15	3571	53113723	53114223	2.42661	0.000475522	0.0267667
85630.2	7	MC1	chr14	6715	64842478	64842978	2.02139	0.000476181	0.0931828
89007	7	MC1	chr14	10092	116926475	116926975	1.74426	0.000476796	0.0764721
62667.1	7	MC1	chr12	7400	85986462	85986962	2.3347	0.000477146	0.0303141
69793.1	7	MC1	chr13	3328	40914031	40914531	1.55043	0.000477355	0.0541894
229476	7	MC1	chr6	12886	127147637	127148137	0.706909	0.000477775	0.0529181
56498	7	MC1	chr12	1231	16837654	16838154	3.24324	0.000477814	0.040801
244648	7	MC1	chr7	12168	114293894	114294394	3.14445	0.000477814	0.0334313
2890	7	MC1	chr1	2890	43363085	43363585	2.98488	0.000478343	0.0559202
70865.1	7	MC1	chr13	4400	45976076	45976576	2.19185	0.000478701	0.0223935
128922	7	MC1	chr18	4124	44596497	44596997	3.36052	0.000478701	0.0588878
33036.1	7	MC1	chr10	13824	122872666	122873166	1.65618	0.000479271	0.048531
58789	7	MC1	chr12	3522	51710121	51710621	2.08747	0.000479531	0.0482681
119716	7	MC1	chr17	7247	47448915	47449415	1.68853	0.000479548	0.0374914
86902.1	7	MC1	chr14	7987	74884286	74884786	2.91271	0.000479587	0.0520539
134907	7	MC1	chr19	953	5636125	5636625	1.5527	0.000479837	0.0710301
28460	7	MC1	chr10	9248	82689714	82690214	1.75298	0.000480236	0.0241646
242138	7	MC1	chr7	9658	98491453	98491953	2.37708	0.000480682	0.0776124
42746	7	MC1	chr11	8625	70566505	70567005	3.27344	0.000480727	0.0396776
227658	7	MC1	chr6	11068	115996710	115997210	0.879061	0.000480915	0.0417212
227770	7	MC1	chr6	11180	116673620	116674120	1.12751	0.000481313	0.0788285
90895.1	7	MC1	chr15	897	10647357	10647857	2.33667	0.000481825	0.0333603
129885	7	MC1	chr18	5087	56358802	56359302	2.0888	0.000481825	0.0275993
210360	7	MC1	chr5	11858	119265130	119265630	2.16423	0.000481825	0.0261794
235019	7	MC1	chr7	2539	28889722	28890222	2.20693	0.000481825	0.0425963
3568	7	MC1	chr1	3568	54688451	54688951	3.18092	0.000482202	0.0389421
65778	7	MC1	chr12	10511	112489154	112489654	3.20563	0.000482202	0.0808976
100136	7	MC1	chr15	10138	96760096	96760596	3.15759	0.000482202	0.0299477
122824	7	MC1	chr17	10355	79544535	79545035	3.278	0.000482202	0.0495487
59937.1	7	MC1	chr12	4670	70999315	70999815	1.43599	0.000482301	0.124392
101657	7	MC1	chr15	11659	101267000	101267500	1.76216	0.000482873	0.0643264
230758	7	MC1	chr6	14168	137053415	137053915	2.16502	0.000483166	0.0671529
247591	7	MC1	chr7	15111	132243807	132244307	0.933211	0.000483408	0.0168465
269871	7	MC1	chr9	4662	50748619	50749119	0.545927	0.000483408	0.015568
175656	7	MC1	chr3	9756	116204982	116205482	1.86412	0.000483664	0.0366103
80377.1	7	MC1	chr14	1462	21536732	21537232	2.97007	0.000483694	0.0362774
267282	7	MC1	chr9	2073	32375902	32376402	2.36375	0.00048494	0.054361
138151	7	MC1	chr19	4197	26736542	26737042	3.07767	0.000485229	0.0316428
149275	7	MC1	chr2	5939	44113228	44113728	3.2929	0.000485229	0.0428846
42325.1	7	MC1	chr11	8204	69663025	69663525	1.53033	0.000485686	0.0621147
165154	7	MC1	chr2	21818	173767899	173768399	2.74134	0.000486071	0.0476393
227986	7	MC1	chr6	11396	118070107	118070607	1.79054	0.000486637	0.0258328
94805	7	MC1	chr15	4807	64125661	64126161	3.1619	0.00048673	0.0415789
284249	7	MC1	chrX	3807	151168497	151168997	1.53461	0.00048673	0.0453519
100989	7	MC1	chr15	10991	99421014	99421514	1.18059	0.000487172	0.0585632
80465	7	MC1	chr14	1550	21904700	21905200	1.79095	0.000487339	0.0415506
265243	7	MC1	chr9	34	5308539	5309039	1.60128	0.000487733	0.0445608
90488	7	MC1	chr15	490	6438464	6438964	3.00596	0.000488262	0.0345536
255282	7	MC1	chr8	5316	64836681	64837181	1.34399	0.000488262	0.0187083
109402	7	MC1	chr16	7034	57252535	57253035	2.97362	0.000488285	0.0311988
149805	7	MC1	chr2	6469	51912664	51913164	1.91439	0.00048837	0.0590944
263232	7	MC1	chr8	13266	121676236	121676736	3.25404	0.000488665	0.065128
40563.1	7	MC1	chr11	6442	60177480	60177980	1.17404	0.00048884	0.0343035
141672	7	MC1	chr19	7718	47515185	47515685	3.17191	0.00048884	0.0568575
42109	7	MC1	chr11	7988	69096853	69097353	0.554499	0.000489225	0.244755
63288	7	MC1	chr12	8021	98050012	98050512	2.90684	0.00048977	0.0271517
147354	7	MC1	chr2	4018	31049962	31050462	3.17047	0.00048977	0.0406273
147982	7	MC1	chr2	4646	32663160	32663660	3.41173	0.00048977	0.0529813
262689	7	MC1	chr8	12723	120324562	120325062	1.23492	0.00048977	0.0484155
114317	7	MC1	chr17	1848	21516740	21517240	1.17703	0.000489854	0.108532
81914	7	MC1	chr14	2999	30857945	30858445	2.68097	0.000489986	0.0524182
128077	7	MC1	chr18	3279	37998503	37999003	1.12887	0.000490769	0.0648131
134072	7	MC1	chr19	118	3642459	3642959	1.64147	0.00049104	0.0397162
268492	7	MC1	chr9	3283	42897471	42897971	2.38092	0.00049105	0.0524685
269944	7	MC1	chr9	4735	51075719	51076219	2.42329	0.00049105	0.0461067
175916	7	MC1	chr3	10016	121349604	121350104	2.95506	0.000491161	0.038591
44942	7	MC1	chr11	10821	79103245	79103745	2.49803	0.000491335	0.0524354
210946	7	MC1	chr5	12444	122184364	122184864	2.88407	0.000491335	0.0346654
262228	7	MC1	chr8	12262	118831525	118832025	3.2396	0.000491335	0.0400334
79860	7	MC1	chr14	945	18641634	18642134	2.93503	0.000492739	0.0597288
60471.1	7	MC1	chr12	5204	75352401	75352901	3.49444	0.000492879	0.0656293
218841	7	MC1	chr6	2251	34514600	34515100	3.04805	0.000492879	0.0393496
118432	7	MC1	chr17	5963	40880353	40880853	1.40946	0.000494307	0.0518237
169334	7	MC1	chr3	3434	53485222	53485722	3.13811	0.000494365	0.0403534
175846	7	MC1	chr3	9946	119467673	119468173	2.87531	0.000494365	0.0359771
109732	7	MC1	chr16	7364	64884315	64884815	3.17299	0.00049437	0.0552532
214595	7	MC1	chr5	16093	140619993	140620493	1.91727	0.000494514	0.0580641
181774	7	MC1	chr4	2033	41124144	41124644	0.80339	0.00049508	0.255868
150782	7	MC1	chr2	7446	61407843	61408343	3.12724	0.000495495	0.0435346
227062	7	MC1	chr6	10472	113151348	113151848	3.50767	0.000495495	0.0693757
21002	7	MC1	chr10	1790	20549403	20549903	2.92929	0.000495816	0.0374774
127083	7	MC1	chr18	2285	32542227	32542727	2.81736	0.000495816	0.0352065
131391	7	MC1	chr18	6593	65512714	65513214	4.02994	0.000495816	0.068987
171980	7	MC1	chr3	6080	88540526	88541026	2.26444	0.000496006	0.0461362
199411	7	MC1	chr5	909	21680114	21680614	2.57937	0.000496006	0.0564723
126826	7	MC1	chr18	2028	25754119	25754619	2.56765	0.000497322	0.0571109
207545	7	MC1	chr5	9043	104123956	104124456	4.12682	0.000497322	0.0905485
260857	7	MC1	chr8	10891	108707859	108708359	3.06874	0.000497322	0.0443178
266716	7	MC1	chr9	1507	25510612	25511112	3.04289	0.000497322	0.0508879
155048	7	MC1	chr2	11712	104044111	104044611	1.38199	0.000498067	0.0471693
148754	7	MC1	chr2	5418	35714591	35715091	2.52888	0.000498318	0.0791351
115786	7	MC1	chr17	3317	27939193	27939693	1.94554	0.000498598	0.0455857
146530	7	MC1	chr2	3194	28526463	28526963	2.11415	0.000498598	0.0387124
134005	7	MC1	chr19	51	3373953	3374453	3.09671	0.00049882	0.0401366
251963	7	MC1	chr8	1997	22601728	22602228	3.35234	0.00049882	0.0559571
175067	7	MC1	chr3	9167	107760026	107760526	1.09733	0.000498874	0.206625
252378	7	MC1	chr8	2412	25214842	25215342	2.99778	0.000499749	0.0350457
102066	7	MC1	chr15	12068	102590482	102590982	3.21604	0.000499796	0.0559028
173084	7	MC1	chr3	7184	95306221	95306721	2.75194	0.000500469	0.0523988
129973	7	MC1	chr18	5175	56763323	56763823	2.2247	0.000501087	0.0466392
213797	7	MC1	chr5	15295	137596700	137597200	1.83547	0.000501119	0.0753017
7285	7	MC1	chr1	7285	87036287	87036787	3.00378	0.000501827	0.0393098
54190	7	MC1	chr11	20069	118332371	118332871	3.31592	0.000501827	0.0572563
63458	7	MC1	chr12	8191	99433370	99433870	2.8152	0.000501827	0.0376234
96324	7	MC1	chr15	6326	76645315	76645815	3.21988	0.000501827	0.0538477
101669	7	MC1	chr15	11671	101294011	101294511	2.93928	0.000501827	0.0355735
162067	7	MC1	chr2	18731	160002612	160003112	3.00568	0.000501827	0.0465579
270616	7	MC1	chr9	5407	56938971	56939471	1.49354	0.000501827	0.036587
107083	7	MC1	chr16	4715	33921464	33921964	2.38457	0.000502291	0.051301
109408	7	MC1	chr16	7040	57314988	57315488	2.08042	0.000502291	0.0463469
68514	7	MC1	chr13	2049	29649115	29649615	3.31733	0.000502506	0.0481136
84114.3	7	MC1	chr14	5199	54754497	54754997	1.57265	0.000502717	0.0804253
65955.1	7	MC1	chr12	10688	112950370	112950870	0.979101	0.00050317	0.0907809
248887	7	MC1	chr7	16407	141008967	141009467	1.21069	0.000503228	0.124579
71506.1	7	MC1	chr13	5041	51295730	51296230	3.11561	0.00050325	0.0469694
83105	7	MC1	chr14	4190	46003441	46003941	3.00056	0.00050325	0.0474009
95724	7	MC1	chr15	5726	73840561	73841061	3.74332	0.00050325	0.0803286
191726	7	MC1	chr4	11985	130834089	130834589	3.77596	0.00050325	0.0834817
2038	7	MC1	chr1	2038	36947371	36947871	3.78616	0.000503864	0.0609151
74350	7	MC1	chr13	7885	73705979	73706479	2.51053	0.000504247	0.0401594
30303	7	MC1	chr10	11091	94829856	94830356	2.85974	0.000504674	0.0360776
34547	7	MC1	chr11	426	4277351	4277851	2.74778	0.000504674	0.038462
98531	7	MC1	chr15	8533	84654904	84655404	2.85143	0.000504674	0.0346277
229511	7	MC1	chr6	12921	127374324	127374824	2.47956	0.000504674	0.0351604
253467	7	MC1	chr8	3501	36185181	36185681	2.77535	0.000504674	0.0312787
142996	7	MC1	chr19	9042	58060844	58061344	2.74101	0.000505238	0.0357849
227984	7	MC1	chr6	11394	118066033	118066533	2.48922	0.000505517	0.0446037
192349	7	MC1	chr4	12608	133107622	133108122	1.05332	0.000505694	0.0643633
37317.1	7	MC1	chr11	3196	32580452	32580952	2.40924	0.000505798	0.0641393
168252	7	MC1	chr3	2352	37685278	37685778	3.36628	0.000506167	0.0469288
235788	7	MC1	chr7	3308	34318127	34318627	2.80173	0.000506167	0.0327655
123645	7	MC1	chr17	11176	83984142	83984642	3.12019	0.000506668	0.0478904
28725.1	7	MC1	chr10	9513	83914742	83915242	2.38199	0.000506816	0.0491238
257666	7	MC1	chr8	7700	83739305	83739805	1.3572	0.000507119	0.0482732
6897	7	MC1	chr1	6897	84284375	84284875	1.44849	0.000507481	0.0419759
30248	7	MC1	chr10	11036	94496985	94497485	2.97278	0.000507665	0.0456218
33533	7	MC1	chr10	14321	127488963	127489463	2.46541	0.000507665	0.0318993
70830	7	MC1	chr13	4365	45901915	45902415	2.73586	0.000507665	0.0325477
166169	7	MC1	chr3	269	9433064	9433564	2.92776	0.000507665	0.0397542
267796	7	MC1	chr9	2587	37144298	37144798	2.83858	0.000507665	0.0378473
279038	7	MC1	chr9	13829	116863762	116864262	2.59913	0.000507665	0.0461763
173518	7	MC1	chr3	7618	97044201	97044701	3.07543	0.000508063	0.0499307
44934	7	MC1	chr11	10813	79094023	79094523	3.28639	0.000508377	0.0920256
258207	7	MC1	chr8	8241	86577989	86578489	2.17152	0.000508377	0.0457396
268179	7	MC1	chr9	2970	40717791	40718291	1.33746	0.000508816	0.047547
60390.1	7	MC1	chr12	5123	73810317	73810817	1.69245	0.000509132	0.0600287
105348	7	MC1	chr16	2980	23520515	23521015	2.74198	0.000509206	0.0295577
163159	7	MC1	chr2	19823	165598142	165598642	2.65194	0.000509206	0.0363093
210966	7	MC1	chr5	12464	122239405	122239905	3.52675	0.000509553	0.057805
211044	7	MC1	chr5	12542	122399803	122400303	1.9555	0.000510306	0.0499491
255519	7	MC1	chr8	5553	68433426	68433926	3.09323	0.000510738	0.0458473
275097	7	MC1	chr9	9888	85400848	85401348	2.39077	0.000510738	0.0319631
40177	7	MC1	chr11	6056	58093634	58094134	3.06015	0.000510929	0.0490184
244168	7	MC1	chr7	11688	112142973	112143473	3.29003	0.000510929	0.0504201
196731	7	MC1	chr4	16990	149970305	149970805	3.58694	0.00051173	0.0714357
242152	7	MC1	chr7	9672	98512886	98513386	3.63427	0.000511949	0.0815038
227199	7	MC1	chr6	10609	113690357	113690857	0.960234	0.000512003	0.165642
4593	7	MC1	chr1	4593	62748521	62749021	3.23392	0.000512222	0.0766385
14202	7	MC1	chr1	14202	160967235	160967735	2.9053	0.000512222	0.0433772
222480	7	MC1	chr6	5890	72218488	72218988	2.45895	0.000512222	0.0350066
252985	7	MC1	chr8	3019	33784157	33784657	2.82855	0.000512222	0.044062
25248	7	MC1	chr10	6036	67721753	67722253	2.83921	0.000512375	0.041898
107309	7	MC1	chr16	4941	34932364	34932864	2.92411	0.000512375	0.0439762
54212.2	7	MC1	chr11	20091	118400446	118400946	1.32641	0.000512861	0.0704315
152261	7	MC1	chr2	8925	73592687	73593187	1.36721	0.000513324	0.033849
39943	7	MC1	chr11	5822	55392311	55392811	1.95914	0.000513448	0.0406494
210247	7	MC1	chr5	11745	118464784	118465284	2.40259	0.000513448	0.0497563
22835	7	MC1	chr10	3623	42131227	42131727	2.75748	0.000513736	0.0347567
73062	7	MC1	chr13	6597	60069370	60069870	2.75241	0.000513736	0.0316478
184786	7	MC1	chr4	5045	65321377	65321877	3.12774	0.000513736	0.0424297
271414	7	MC1	chr9	6205	60846834	60847334	2.62822	0.000513736	0.0483582
212039	7	MC1	chr5	13537	125165910	125166410	3.07624	0.000513758	0.0454538
218900	7	MC1	chr6	2310	34729674	34730174	2.84877	0.000513758	0.0367294
88536.1	7	MC1	chr14	9621	102806465	102806965	0.821157	0.000514394	0.0561009
277387	7	MC1	chr9	12178	107555078	107555578	1.09258	0.000514501	0.104452
248640	7	MC1	chr7	16160	139392777	139393277	2.0597	0.000515066	0.071509
18745.1	7	MC1	chr1	18745	191981300	191981800	2.84761	0.000515242	0.0478798
61414	7	MC1	chr12	6147	79962702	79963202	3.43578	0.000515242	0.0627056
131481	7	MC1	chr18	6683	65959769	65960269	2.56443	0.000515242	0.0325736
261698	7	MC1	chr8	11732	115375249	115375749	2.81469	0.000515242	0.0359425
263063	7	MC1	chr8	13097	121287526	121288026	2.71332	0.000515242	0.0358994
279031	7	MC1	chr9	13822	116819220	116819720	2.52995	0.000515242	0.0320791
78116	7	MC1	chr13	11651	112411222	112411722	2.6408	0.000516003	0.0420949
165316	7	MC1	chr2	21980	174897297	174897797	2.5264	0.000516003	0.0580461
35622	7	MC1	chr11	1501	11844343	11844843	1.74319	0.000516133	0.156578
105346	7	MC1	chr16	2978	23515633	23516133	1.48279	0.000516262	0.031013
190358	7	MC1	chr4	10617	123571913	123572413	1.8974	0.000516648	0.0668689
443	7	MC1	chr1	443	12776866	12777366	2.54387	0.000516725	0.0329513
41056	7	MC1	chr11	6935	62026299	62026799	3.19048	0.000516725	0.0563345
167648	7	MC1	chr3	1748	30546709	30547209	2.64997	0.000516725	0.0366154
174030	7	MC1	chr3	8130	101012118	101012618	2.31261	0.000516725	0.0317972
209044	7	MC1	chr5	10542	113792146	113792646	3.09749	0.000516725	0.0483155
250899	7	MC1	chr8	933	11711277	11711777	3.60837	0.000516725	0.0882342
258225	7	MC1	chr8	8259	86669193	86669693	2.57103	0.000516725	0.0333221
258418	7	MC1	chr8	8452	88279558	88280058	2.34986	0.000516725	0.0354251
193522	7	MC1	chr4	13781	136126029	136126529	1.59965	0.000516774	0.0661672
279955	7	MC1	chr9	14746	121676933	121677433	1.89167	0.000517179	0.0395086
10040	7	MC1	chr1	10040	121329278	121329778	2.52176	0.000517204	0.0507222
164667	7	MC1	chr2	21331	170365124	170365624	2.77847	0.000517204	0.064131
43602.1	7	MC1	chr11	9481	75173512	75174012	1.14701	0.00051723	0.109574
163325	7	MC1	chr2	19989	166102260	166102760	2.74139	0.000517264	0.0359003
3311	7	MC1	chr1	3311	52158549	52159049	1.77662	0.000517354	0.0830289
61870	7	MC1	chr12	6603	82395150	82395650	3.07611	0.000518103	0.0524685
101243	7	MC1	chr15	11245	100167723	100168223	2.7553	0.000518103	0.0599383
24462	7	MC1	chr10	5250	61194567	61195067	3.20468	0.000518239	0.0653732
164748	7	MC1	chr2	21412	170922811	170923311	2.55786	0.000518239	0.0307829
72097.1	7	MC1	chr13	5632	54301643	54302143	1.69049	0.000518649	0.0351581
156106	7	MC1	chr2	12770	116060180	116060680	2.10903	0.000519823	0.0438274
91397.1	7	MC1	chr15	1399	25536836	25537336	2.6614	0.00051985	0.0331894
145895	7	MC1	chr2	2559	26498608	26499108	2.38702	0.00051985	0.0289897
162021	7	MC1	chr2	18685	159270687	159271187	2.57162	0.00051985	0.0303633
213907	7	MC1	chr5	15405	137785394	137785894	0.658602	0.000520013	0.0591517
86951	7	MC1	chr14	8036	75015700	75016200	1.96545	0.000520177	0.0623555
77214.1	7	MC1	chr13	10749	106760473	106760973	0.862331	0.000520652	0.0464483
131551	7	MC1	chr18	6753	66370250	66370750	2.50738	0.000521076	0.0285579
156629	7	MC1	chr2	13293	119377244	119377744	2.0103	0.000521076	0.0417756
275396	7	MC1	chr9	10187	90145753	90146253	2.47467	0.000521076	0.042743
51815	7	MC1	chr11	17694	109346136	109346636	2.34658	0.00052129	0.0419602
91682	7	MC1	chr15	1684	27539649	27540149	2.45034	0.000521373	0.034963
105982	7	MC1	chr16	3614	29774963	29775463	2.84534	0.000521373	0.0426414
198675	7	MC1	chr5	173	4531110	4531610	3.06921	0.000521373	0.0453239
125079	7	MC1	chr18	281	5371177	5371677	2.58695	0.000521518	0.0409346
164153	7	MC1	chr2	20817	168015776	168016276	2.51651	0.00052244	0.0534157
274956	7	MC1	chr9	9747	83350561	83351061	2.37043	0.000522708	0.0445727
183212	7	MC1	chr4	3471	53115739	53116239	1.19916	0.00052287	0.0329385
109480	7	MC1	chr16	7112	57556322	57556822	2.78423	0.000522914	0.0423733
218256	7	MC1	chr6	1666	30946917	30947417	2.65024	0.000522914	0.0457315
279096	7	MC1	chr9	13887	117249745	117250245	2.96108	0.000522914	0.0423744
131000	7	MC1	chr18	6202	62971111	62971611	0.817437	0.000523552	0.0566156
90362	7	MC1	chr15	364	5343680	5344180	2.52734	0.000524012	0.0397651
200925	7	MC1	chr5	2423	34174104	34174604	2.77214	0.000524012	0.0500833
283463	7	MC1	chrX	3021	105934354	105934854	2.25036	0.000524012	0.0453108
213464	7	MC1	chr5	14962	136467539	136468039	1.80047	0.000524325	0.0940277
194855	7	MC1	chr4	15114	140594069	140594569	2.3768	0.000524363	0.0339341
191773	7	MC1	chr4	12032	131272017	131272517	2.95131	0.000524472	0.0475729
267254	7	MC1	chr9	2045	32311688	32312188	2.44589	0.000524472	0.0315524
211034	7	MC1	chr5	12532	122379793	122380293	1.57812	0.000524583	0.0756892
140268	7	MC1	chr19	6314	41999870	42000370	2.1537	0.000524909	0.0397273
34425.1	7	MC1	chr11	304	3981486	3981986	1.6265	0.000525453	0.043864
91208	7	MC1	chr15	1210	12517377	12517877	2.63986	0.000525453	0.0383888
239157	7	MC1	chr7	6677	71024516	71025016	3.06624	0.000525453	0.0493816
56325.1	7	MC1	chr12	1058	15717902	15718402	0.824345	0.000525522	0.0428037
177509	7	MC1	chr3	11609	133387572	133388072	3.496	0.000525684	0.0997831
41781	7	MC1	chr11	7660	68286094	68286594	1.95082	0.00052594	0.0606245
75659	7	MC1	chr13	9194	95616364	95616864	2.57228	0.00052594	0.0425921
24460	7	MC1	chr10	5248	61175748	61176248	2.23494	0.000526114	0.0556825
12088	7	MC1	chr1	12088	136138169	136138669	2.67611	0.000527089	0.0457478
5242	7	MC1	chr1	5242	72009172	72009672	2.53643	0.00052744	0.050776
46991	7	MC1	chr11	12870	88840178	88840678	1.86256	0.00052744	0.0481123
122889	7	MC1	chr17	10420	79834780	79835280	2.41985	0.00052744	0.0438655
255182	7	MC1	chr8	5216	61983937	61984437	2.77158	0.00052744	0.0685057
257780	7	MC1	chr8	7814	84125657	84126157	2.00139	0.00052744	0.0524728
270694	7	MC1	chr9	5485	57250198	57250698	2.48645	0.00052744	0.0324167
279564	7	MC1	chr9	14355	119632059	119632559	2.42098	0.00052744	0.033454
55659	7	MC1	chr12	392	5373625	5374125	2.6548	0.000527837	0.0517065
154060	7	MC1	chr2	10724	92381592	92382092	2.34326	0.000527837	0.0489426
107297	7	MC1	chr16	4929	34920102	34920602	1.96348	0.000528021	0.094835
148045	7	MC1	chr2	4709	32720057	32720557	2.55809	0.000528291	0.0383196
112330	7	MC1	chr16	9962	97356404	97356904	0.59621	0.000528341	0.0365719
38080	7	MC1	chr11	3959	44013742	44014242	3.0785	0.000528403	0.0557234
249112	7	MC1	chr7	16632	141497594	141498094	2.47803	0.000528403	0.0355567
21708	7	MC1	chr10	2496	26836372	26836872	1.83314	0.000528666	0.0449334
114269	7	MC1	chr17	1800	17827573	17828073	0.994303	0.0005287	0.0618932
62684	7	MC1	chr12	7417	86079318	86079818	0.79072	0.000528776	0.0767189
174505	7	MC1	chr3	8605	103796676	103797176	2.62262	0.000528942	0.0416226
21626	7	MC1	chr10	2414	25426723	25427223	3.26491	0.000529649	0.0611526
89233	7	MC1	chr14	10318	118883557	118884057	2.62942	0.000529649	0.0330831
263000	7	MC1	chr8	13034	121117204	121117704	1.67023	0.000529649	0.0507998
8585	7	MC1	chr1	8585	92648716	92649216	2.00186	0.000529757	0.0589609
156014	7	MC1	chr2	12678	115852591	115853091	1.71439	0.000530199	0.0615093
59735	7	MC1	chr12	4468	69812927	69813427	2.22988	0.000530438	0.0395026
133224	7	MC1	chr18	8426	79071000	79071500	2.335	0.000530438	0.0403116
173513	7	MC1	chr3	7613	96997723	96998223	2.2434	0.000530438	0.028161
263740	7	MC1	chr8	13774	123188091	123188591	2.30516	0.000530438	0.0466839
135084	7	MC1	chr19	1130	5871150	5871650	1.40081	0.000530853	0.0634647
46195.2	7	MC1	chr11	12074	85835008	85835508	0.897269	0.00053115	0.024476
156718	7	MC1	chr2	13382	119997334	119997834	2.21171	0.00053115	0.0333747
243804	7	MC1	chr7	11324	110585188	110585688	2.69807	0.00053115	0.0398102
216367	7	MC1	chr5	17865	150294312	150294812	2.16933	0.000532031	0.0265493
269011	7	MC1	chr9	3802	44868622	44869122	2.38347	0.000532031	0.0326136
273126	7	MC1	chr9	7917	67549222	67549722	2.35348	0.000532031	0.0270599
15422	7	MC1	chr1	15422	168380194	168380694	1.98169	0.000532098	0.0744275
218425	7	MC1	chr6	1835	31357144	31357644	2.45169	0.000532604	0.0263927
229227	7	MC1	chr6	12637	125344065	125344565	1.97188	0.000532655	0.0553347
173613	7	MC1	chr3	7713	97659707	97660207	1.84301	0.000533294	0.0521087
257640	7	MC1	chr8	7674	83681073	83681573	1.69369	0.000533451	0.0353499
14090	7	MC1	chr1	14090	159979036	159979536	2.2033	0.000533615	0.0356385
200957	7	MC1	chr5	2455	34242310	34242810	2.13458	0.000533794	0.0439178
168303	7	MC1	chr3	2403	37868460	37868960	1.72028	0.00053399	0.0352823
80274	7	MC1	chr14	1359	20893718	20894218	2.34431	0.000534122	0.0355307
221036	7	MC1	chr6	4446	52802122	52802622	2.3534	0.000534544	0.0363181
235210	7	MC1	chr7	2730	29438612	29439112	2.76799	0.000534544	0.0689215
262924	7	MC1	chr8	12958	120740579	120741079	1.67367	0.000534688	0.0422388
244928	7	MC1	chr7	12448	116370244	116370744	2.49101	0.000534902	0.0392452
116360	7	MC1	chr17	3891	29397507	29398007	1.87773	0.000535114	0.0390213
18942.1	7	MC1	chr1	18942	193189719	193190219	3.13554	0.000535136	0.0568617
59984	7	MC1	chr12	4717	71247384	71247884	2.08538	0.000535136	0.0283215
116717	7	MC1	chr17	4248	31089796	31090296	2.40533	0.000535136	0.038102
208697	7	MC1	chr5	10195	112244260	112244760	2.1751	0.000535136	0.0297935
1945.1	7	MC1	chr1	1945	36563082	36563582	1.80625	0.000535542	0.0598471
93745.1	7	MC1	chr15	3747	54990046	54990546	2.63771	0.000535548	0.0391021
146948	7	MC1	chr2	3612	30270073	30270573	0.59254	0.000535698	0.104382
264656	7	MC1	chr8	14690	126660671	126661171	2.19859	0.000535833	0.0416338
246071	7	MC1	chr7	13591	123327834	123328334	1.6939	0.000536769	0.042171
94879.1	7	MC1	chr15	4881	64381460	64381960	2.74596	0.000536791	0.0489998
225327	7	MC1	chr6	8737	93171913	93172413	2.69826	0.000536791	0.0493803
85633	7	MC1	chr14	6718	64861937	64862437	2.24474	0.00053706	0.0332372
102257	7	MC1	chr15	12259	103280761	103281261	2.43008	0.00053706	0.0636596
230080	7	MC1	chr6	13490	134043488	134043988	1.091	0.000537078	0.040088
2881.1	7	MC1	chr1	2881	43310942	43311442	2.24518	0.000537138	0.0339096
60706	7	MC1	chr12	5439	76081693	76082193	2.37235	0.000537138	0.037691
244479	7	MC1	chr7	11999	113157080	113157580	1.87359	0.000537654	0.030425
72245	7	MC1	chr13	5780	54789686	54790186	1.81499	0.000538162	0.0745798
136214	7	MC1	chr19	2260	9945704	9946204	2.46509	0.000538202	0.0413102
195878	7	MC1	chr4	16137	145033396	145033896	3.14663	0.000538202	0.0815499
122841	7	MC1	chr17	10372	79702411	79702911	2.50963	0.000538514	0.0696864
43206.1	7	MC1	chr11	9085	73019282	73019782	2.17578	0.000538859	0.0874376
101446	7	MC1	chr15	11448	100732557	100733057	1.34204	0.000538914	0.0338896
15930.1	7	MC1	chr1	15930	171250090	171250590	1.36657	0.000539504	0.0518791
23022.1	7	MC1	chr10	3810	43034674	43035174	2.76903	0.000539634	0.0829209
216679	7	MC1	chr6	89	4414102	4414602	2.35792	0.000539846	0.0361504
69254	7	MC1	chr13	2789	35818165	35818665	1.57896	0.000539881	0.0350049
119092	7	MC1	chr17	6623	45598178	45598678	1.61225	0.000539881	0.029934
64016	7	MC1	chr12	8749	102661828	102662328	2.90605	0.000539918	0.0759892
73334.1	7	MC1	chr13	6869	62923168	62923668	2.82325	0.000539918	0.0554264
94063.1	7	MC1	chr15	4065	58166074	58166574	2.60155	0.000539918	0.0342249
40483.2	7	MC1	chr11	6362	59902065	59902565	0.784747	0.000540101	0.0688125
107355	7	MC1	chr16	4987	34997532	34998032	2.26011	0.000540978	0.0403985
154234	7	MC1	chr2	10898	93188731	93189231	1.96512	0.000541237	0.0355935
183625	7	MC1	chr4	3884	57175305	57175805	2.03053	0.000541342	0.0303256
193001	7	MC1	chr4	13260	134756117	134756617	2.18542	0.000541342	0.0334632
208799	7	MC1	chr5	10297	112950165	112950665	2.78108	0.000541442	0.0468225
32277	7	MC1	chr10	13065	117571470	117571970	1.74838	0.000541485	0.0373399
11398	7	MC1	chr1	11398	133419802	133420302	2.6591	0.00054245	0.0497479
136668	7	MC1	chr19	2714	12473194	12473694	2.12016	0.000542921	0.0317266
153960	7	MC1	chr2	10624	91948057	91948557	1.34476	0.000542921	0.0366897
205127	7	MC1	chr5	6625	77115674	77116174	1.53748	0.000542921	0.0265522
263739	7	MC1	chr8	13773	123187513	123188013	1.96826	0.000542921	0.0486665
47976.1	7	MC1	chr11	13855	95835194	95835694	1.31781	0.000543368	0.0471067
103206	7	MC1	chr16	838	10672892	10673392	2.51935	0.000543884	0.0397402
148978	7	MC1	chr2	5642	37881970	37882470	2.61691	0.000543958	0.0467574
238393	7	MC1	chr7	5913	66233242	66233742	1.64446	0.000544151	0.0379862
189712	7	MC1	chr4	9971	118642800	118643300	2.68406	0.00054446	0.0455811
61380.1	7	MC1	chr12	6113	79891940	79892440	2.23926	0.000545266	0.0379534
133532	7	MC1	chr18	8734	82497944	82498444	2.4403	0.000545266	0.0400038
38316	7	MC1	chr11	4195	46016016	46016516	1.98515	0.00054531	0.0390364
233080	7	MC1	chr7	600	15962865	15963365	1.2728	0.000545333	0.0612498
157957	7	MC1	chr2	14621	128284769	128285269	0.676663	0.000545692	0.0517922
70799.1	7	MC1	chr13	4334	45796202	45796702	2.39259	0.000545913	0.0388671
156095	7	MC1	chr2	12759	116048944	116049444	3.19432	0.000545913	0.0792117
262944	7	MC1	chr8	12978	120780888	120781388	1.30921	0.000545913	0.0485773
33534	7	MC1	chr10	14322	127489736	127490236	2.20328	0.000546638	0.0362199
206668	7	MC1	chr5	8166	99271500	99272000	1.87587	0.000546638	0.0433053
207338	7	MC1	chr5	8836	103595366	103595866	1.77728	0.000546638	0.0452814
257063	7	MC1	chr8	7097	78051025	78051525	2.10295	0.000546638	0.0327468
276516	7	MC1	chr9	11307	102755679	102756179	1.07039	0.000546638	0.0320473
191867	7	MC1	chr4	12126	131836285	131836785	1.79649	0.000546714	0.0603807
171150	7	MC1	chr3	5250	84220709	84221209	2.45786	0.000547481	0.0314172
235774	7	MC1	chr7	3294	34287548	34288048	2.30212	0.000547481	0.0342768
144186	7	MC1	chr2	850	11365367	11365867	2.02744	0.000547687	0.0295955
228005	7	MC1	chr6	11415	118375980	118376480	2.28311	0.000547687	0.0516464
46914	7	MC1	chr11	12793	88618802	88619302	1.33096	0.000547805	0.0891744
186519	7	MC1	chr4	6778	97990320	97990820	1.61571	0.000548082	0.0366091
228270	7	MC1	chr6	11680	120145343	120145843	1.71576	0.000548241	0.0471198
124709	7	MC1	chr17	12240	88627875	88628375	2.58719	0.000549	0.0512636
170213	7	MC1	chr3	4313	65888866	65889366	1.73494	0.000549	0.0376768
202691	7	MC1	chr5	4189	52476819	52477319	2.36526	0.000549	0.0280088
82350.1	7	MC1	chr14	3435	32784356	32784856	1.9246	0.000549492	0.036952
4530	7	MC1	chr1	4530	62416575	62417075	2.40639	0.000549572	0.0395817
38736.1	7	MC1	chr11	4615	49658590	49659090	1.13924	0.000549572	0.0198326
190794	7	MC1	chr4	11053	126262021	126262521	0.7155	0.000549572	0.229479
270707	7	MC1	chr9	5498	57273723	57274223	2.48032	0.000549572	0.040022
78172	7	MC1	chr13	11707	112735537	112736037	2.04317	0.000550587	0.0343795
269074	7	MC1	chr9	3865	45112866	45113366	2.78637	0.000550587	0.0542838
55016	7	MC1	chr11	20895	120824909	120825409	1.49334	0.000550592	0.0822699
164985	7	MC1	chr2	21649	173168230	173168730	2.15994	0.000550925	0.0519697
248506	7	MC1	chr7	16026	138803362	138803862	2.07411	0.000550991	0.0316667
107547	7	MC1	chr16	5179	35949168	35949668	2.09057	0.000551094	0.0382555
83012	7	MC1	chr14	4097	45441222	45441722	2.44161	0.000552153	0.0361851
175074	7	MC1	chr3	9174	107775671	107776171	2.6247	0.000552153	0.0455524
248650	7	MC1	chr7	16170	139406589	139407089	2.3834	0.000552153	0.034942
253768	7	MC1	chr8	3802	41014999	41015499	1.79615	0.000552153	0.061522
273963	7	MC1	chr9	8754	72663074	72663574	1.52088	0.000552173	0.111551
246330	7	MC1	chr7	13850	126086195	126086695	1.78068	0.000552223	0.0314999
128311	7	MC1	chr18	3513	38753952	38754452	1.64534	0.000552573	0.0223545
188157	7	MC1	chr4	8416	107993643	107994143	1.87171	0.000552573	0.0308851
21627.1	7	MC1	chr10	2415	25427404	25427904	2.57985	0.000553682	0.0423844
37335	7	MC1	chr11	3214	32632215	32632715	2.39238	0.000553682	0.0409629
208529	7	MC1	chr5	10027	111229662	111230162	1.98525	0.000553682	0.0425818
173713	7	MC1	chr3	7813	98042289	98042789	2.36165	0.000553741	0.0439587
212338	7	MC1	chr5	13836	129249054	129249554	2.43826	0.000553741	0.0502583
48481	7	MC1	chr11	14360	97304367	97304867	2.25636	0.000554023	0.0395605
164663	7	MC1	chr2	21327	170347099	170347599	2.22541	0.000554633	0.0694254
187661	7	MC1	chr4	7920	106232627	106233127	2.07967	0.000555256	0.0355407
21753	7	MC1	chr10	2541	27663427	27663927	1.17251	0.000555542	0.0290387
52878.1	7	MC1	chr11	18757	115768605	115769105	2.20013	0.000555542	0.0330067
138490	7	MC1	chr19	4536	28965507	28966007	2.07707	0.000555542	0.0353952
175642	7	MC1	chr3	9742	116180469	116180969	2.34649	0.000555542	0.0458887
210811	7	MC1	chr5	12309	121811972	121812472	1.22085	0.000555761	0.0418458
260161	7	MC1	chr8	10195	105332487	105332987	1.6681	0.000556365	0.0497275
7925	7	MC1	chr1	7925	89568756	89569256	1.75075	0.000556457	0.0577227
31204	7	MC1	chr10	11992	103028452	103028952	1.74284	0.000556457	0.0643812
210825	7	MC1	chr5	12323	121824037	121824537	1.73883	0.000556675	0.0777018
208525	7	MC1	chr5	10023	111224853	111225353	2.03492	0.000556793	0.0367101
277694	7	MC1	chr9	12485	108197271	108197771	2.20161	0.000556793	0.0341957
114862	7	MC1	chr17	2393	25079222	25079722	1.79373	0.000557675	0.0277378
96805.1	7	MC1	chr15	6807	78449095	78449595	1.39627	0.000558525	0.0300231
247784	7	MC1	chr7	15304	132799597	132800097	1.47984	0.000558525	0.0608147
91148.1	7	MC1	chr15	1150	12245947	12246447	1.59349	0.000559241	0.0373791
127088	7	MC1	chr18	2290	32559714	32560214	0.9434	0.000559241	0.0257491
25081.1	7	MC1	chr10	5869	66966400	66966900	1.73597	0.000559324	0.066245
184155	7	MC1	chr4	4414	59907743	59908243	1.94199	0.000559656	0.0426527
111120	7	MC1	chr16	8752	91556527	91557027	2.05763	0.000560894	0.0636998
91192	7	MC1	chr15	1194	12433897	12434397	2.26017	0.000561791	0.0308815
243780	7	MC1	chr7	11300	110392533	110393033	1.82099	0.000561791	0.0369652
241599	7	MC1	chr7	9119	92134220	92134720	1.70167	0.000563294	0.056883
14339	7	MC1	chr1	14339	162004330	162004830	1.38516	0.000563421	0.0244521
83508.1	7	MC1	chr14	4593	48207108	48207608	2.1983	0.000563421	0.0390696
215955	7	MC1	chr5	17453	148371962	148372462	2.76149	0.000563421	0.0584872
230761	7	MC1	chr6	14171	137098712	137099212	2.26912	0.000563421	0.0344705
50952	7	MC1	chr11	16831	105270109	105270609	2.13358	0.000564496	0.0516542
113753	7	MC1	chr17	1284	12607154	12607654	2.03836	0.000564513	0.0773497
283781	7	MC1	chrX	3339	135885606	135886106	0.771709	0.000564907	0.0274521
182161	7	MC1	chr4	2420	43558577	43559077	1.05519	0.000564964	0.10472
225319	7	MC1	chr6	8729	93066817	93067317	2.19485	0.000564964	0.035971
160280	7	MC1	chr2	16944	151575975	151576475	1.10811	0.000565031	0.118647
122310	7	MC1	chr17	9841	73872754	73873254	1.4387	0.000565036	0.037233
218840	7	MC1	chr6	2250	34511384	34511884	1.86054	0.000565548	0.0625238
80324	7	MC1	chr14	1409	21101404	21101904	1.85913	0.00056566	0.0409457
267314	7	MC1	chr9	2105	32405248	32405748	0.774896	0.000565722	0.0430942
101559	7	MC1	chr15	11561	101146377	101146877	1.38026	0.00056623	0.0609845
276100	7	MC1	chr9	10891	98743429	98743929	1.59423	0.000566298	0.0171755
275852	7	MC1	chr9	10643	96669761	96670261	0.634089	0.000566435	0.123234
24525.1	7	MC1	chr10	5313	61390112	61390612	2.1733	0.000566444	0.0415655
219203	7	MC1	chr6	2613	37621451	37621951	2.23932	0.000566444	0.0458514
44399.1	7	MC1	chr11	10278	77624328	77624828	2.26486	0.000566613	0.0358753
102982	7	MC1	chr16	614	8535339	8535839	1.90475	0.000566613	0.0299654
235790	7	MC1	chr7	3310	34319969	34320469	2.08515	0.000567106	0.0425475
44393.1	7	MC1	chr11	10272	77519032	77519532	0.663881	0.000567641	0.0331498
215010	7	MC1	chr5	16508	143043228	143043728	1.13692	0.000567854	0.028908
227569	7	MC1	chr6	10979	115897191	115897691	2.18311	0.000568052	0.0436447
115675	7	MC1	chr17	3206	27574704	27575204	1.06072	0.000568812	0.0347178
168331	7	MC1	chr3	2431	37952845	37953345	1.89253	0.000569217	0.0565578
244515	7	MC1	chr7	12035	113270493	113270993	1.3613	0.000569312	0.0365211
115386	7	MC1	chr17	2917	26535773	26536273	2.12031	0.000569637	0.0351153
242841	7	MC1	chr7	10361	100991907	100992407	2.24063	0.000569637	0.0415403
256364	7	MC1	chr8	6398	71497858	71498358	1.00516	0.00056975	0.0595701
147032	7	MC1	chr2	3696	30443032	30443532	1.20032	0.000569807	0.038933
58982	7	MC1	chr12	3715	54101398	54101898	3.83052	0.000571192	0.0358339
81596	7	MC1	chr14	2681	28549118	28549618	4.85955	0.000571192	0.067226
133128	7	MC1	chr18	8330	78267323	78267823	2.14313	0.000571192	0.0386753
140977	7	MC1	chr19	7023	45351098	45351598	3.48699	0.000571192	0.0274385
145782	7	MC1	chr2	2446	26286274	26286774	3.66519	0.000571192	0.0332118
157446	7	MC1	chr2	14110	125801898	125802398	3.7483	0.000571192	0.0343809
158882	7	MC1	chr2	15546	133521120	133521620	4.07145	0.000571192	0.0376332
229025	7	MC1	chr6	12435	124885087	124885587	3.67091	0.000571192	0.0287098
239945	7	MC1	chr7	7465	79153081	79153581	4.18209	0.000571192	0.0459908
59517.1	7	MC1	chr12	4250	68676322	68676822	2.00476	0.000571365	0.0346569
147156	7	MC1	chr2	3820	30686014	30686514	1.86801	0.000571365	0.0276451
174368	7	MC1	chr3	8468	102470507	102471007	1.9807	0.000571365	0.0284964
237593	7	MC1	chr7	5113	49135533	49136033	1.70329	0.000571365	0.0335727
264267	7	MC1	chr8	14301	125290726	125291226	2.06211	0.000571365	0.0271792
162126	7	MC1	chr2	18790	160366896	160367396	0.793824	0.000571801	0.181129
13893.1	7	MC1	chr1	13893	156986170	156986670	1.43051	0.000571864	0.0490424
49630.1	7	MC1	chr11	15509	100904534	100905034	1.39143	0.000571864	0.0398576
134839	7	MC1	chr19	885	5475131	5475631	0.912031	0.000572022	0.0265259
9991.1	7	MC1	chr1	9991	120176124	120176624	2.66945	0.000572544	0.0579075
21413	7	MC1	chr10	2201	23922472	23922972	3.76355	0.000572911	0.0360669
36232	7	MC1	chr11	2111	20655625	20656125	2.18227	0.000572911	0.0621781
45391	7	MC1	chr11	11270	80754025	80754525	3.69189	0.000572911	0.0322297
105481	7	MC1	chr16	3113	24367681	24368181	3.97405	0.000572911	0.0421829
125606	7	MC1	chr18	808	11772813	11773313	3.80012	0.000572911	0.0340251
152318	7	MC1	chr2	8982	74119878	74120378	3.54221	0.000572911	0.0297727
183910	7	MC1	chr4	4169	58738366	58738866	4.13807	0.000572911	0.0411706
188789	7	MC1	chr4	9048	114693977	114694477	3.53051	0.000572911	0.0266322
229416	7	MC1	chr6	12826	126470115	126470615	3.96442	0.000572911	0.0385541
233652	7	MC1	chr7	1172	19259668	19260168	3.51495	0.000572911	0.0294823
252123	7	MC1	chr8	2157	23406373	23406873	3.64997	0.000572911	0.0317898
253761	7	MC1	chr8	3795	41004538	41005038	3.75051	0.000572911	0.0334013
147980	7	MC1	chr2	4644	32660700	32661200	2.47049	0.000574245	0.0451806
169847	7	MC1	chr3	3947	59344245	59344745	1.79872	0.000574245	0.03547
214596	7	MC1	chr5	16094	140620853	140621353	2.0218	0.000574245	0.0453646
242303	7	MC1	chr7	9823	99106826	99107326	0.78154	0.00057437	0.0323473
238845	7	MC1	chr7	6365	68157347	68157847	2.28975	0.000574488	0.0409885
24171	7	MC1	chr10	4959	60078442	60078942	4.0541	0.000574707	0.0434392
28746	7	MC1	chr10	9534	83975278	83975778	3.93436	0.000574707	0.0409778
72581	7	MC1	chr13	6116	56353828	56354328	4.19308	0.000574707	0.0458229
83225	7	MC1	chr14	4310	46921641	46922141	4.54231	0.000574707	0.0577334
95328	7	MC1	chr15	5330	69061916	69062416	4.00816	0.000574707	0.041712
140747	7	MC1	chr19	6793	44303506	44304006	3.9444	0.000574707	0.0413434
146412	7	MC1	chr2	3076	27847763	27848263	3.61513	0.000574707	0.0326187
174378	7	MC1	chr3	8478	102525698	102526198	3.72489	0.000574707	0.0353835
222754	7	MC1	chr6	6164	72717488	72717988	3.73571	0.000574707	0.0385547
242863	7	MC1	chr7	10383	101048528	101049028	3.85875	0.000574707	0.0360261
283058	7	MC1	chrX	2616	99509964	99510464	4.17823	0.000574707	0.0585636
199318	7	MC1	chr5	816	21131165	21131665	1.95067	0.000575438	0.0427802
171765	7	MC1	chr3	5865	87974241	87974741	1.86363	0.000575844	0.0348386
41720	7	MC1	chr11	7599	68016103	68016603	3.68425	0.00057655	0.0339704
43531	7	MC1	chr11	9410	75001141	75001641	3.56258	0.00057655	0.0296692
70398.1	7	MC1	chr13	3933	44228422	44228922	1.47941	0.00057655	0.027424
81910	7	MC1	chr14	2995	30833102	30833602	3.58841	0.00057655	0.0349535
125065	7	MC1	chr18	267	5219169	5219669	4.11193	0.00057655	0.0487676
146663	7	MC1	chr2	3327	29422457	29422957	3.80361	0.00057655	0.0375587
184197	7	MC1	chr4	4456	61896727	61897227	3.54083	0.00057655	0.0287104
218876	7	MC1	chr6	2286	34655648	34656148	3.76586	0.00057655	0.0374493
262632	7	MC1	chr8	12666	120215339	120215839	3.73706	0.00057655	0.039094
263049	7	MC1	chr8	13083	121246125	121246625	3.97552	0.00057655	0.0514388
273302	7	MC1	chr9	8093	69113407	69113907	3.45489	0.00057655	0.0305202
280703	7	MC1	chrX	261	10100823	10101323	3.68695	0.00057655	0.0324551
223446	7	MC1	chr6	6856	84142322	84142822	1.19904	0.000576581	0.0478354
199768	7	MC1	chr5	1266	24729916	24730416	2.19081	0.000576706	0.0511782
181919	7	MC1	chr4	2178	41635812	41636312	1.59882	0.000577262	0.0298344
226527	7	MC1	chr6	9937	108112083	108112583	1.93839	0.000577262	0.0344454
266119	7	MC1	chr9	910	21031260	21031760	0.83229	0.000577555	0.0885809
16805.1	7	MC1	chr1	16805	179867450	179867950	1.98331	0.000578127	0.0343616
266352	7	MC1	chr9	1143	21724761	21725261	1.74494	0.000578127	0.0333897
50739	7	MC1	chr11	16618	103717888	103718388	3.54667	0.000578259	0.0342262
57214.1	7	MC1	chr12	1947	26330971	26331471	1.56581	0.000578259	0.0398683
70756	7	MC1	chr13	4291	45593896	45594396	3.46408	0.000578259	0.0327105
109519	7	MC1	chr16	7151	58294694	58295194	3.34156	0.000578259	0.029929
119940	7	MC1	chr17	7471	48334601	48335101	3.51553	0.000578259	0.0325533
169415	7	MC1	chr3	3515	54611518	54612018	3.6374	0.000578259	0.0363286
271034	7	MC1	chr9	5825	58290424	58290924	4.98581	0.000578259	0.08244
271154	7	MC1	chr9	5945	59264446	59264946	3.5534	0.000578259	0.0326018
281817	7	MC1	chrX	1375	52197953	52198453	4.4529	0.000578259	0.0612428
57387	7	MC1	chr12	2120	28817331	28817831	0.913115	0.000578669	0.0277766
108351	7	MC1	chr16	5983	43577368	43577868	1.2439	0.00057871	0.0599072
261817	7	MC1	chr8	11851	116144159	116144659	1.24773	0.000578765	0.0631019
264628	7	MC1	chr8	14662	126596078	126596578	0.818763	0.000579416	0.106218
249329	7	MC1	chr7	16849	143009201	143009701	1.08399	0.000579455	0.0494583
29201	7	MC1	chr10	9989	86356770	86357270	0.821923	0.000579827	0.0374141
53474	7	MC1	chr11	19353	116811911	116812411	2.05573	0.000580023	0.0304243
125075	7	MC1	chr18	277	5354465	5354965	3.55198	0.000580023	0.0351429
131933	7	MC1	chr18	7135	69022855	69023355	1.01678	0.000580023	0.0223839
158632	7	MC1	chr2	15296	131600132	131600632	4.19772	0.000580023	0.0534009
185399	7	MC1	chr4	5658	83050994	83051494	3.14153	0.000580023	0.0217781
190383	7	MC1	chr4	10642	123627543	123628043	3.40084	0.000580023	0.0253211
218888	7	MC1	chr6	2298	34690832	34691332	3.98699	0.000580023	0.0434204
219855	7	MC1	chr6	3265	42433507	42434007	0.772563	0.000580023	0.0230939
246180	7	MC1	chr7	13700	125181505	125182005	3.63627	0.000580023	0.0392439
276437	7	MC1	chr9	11228	102424973	102425473	3.65771	0.000580023	0.0390681
280106	7	MC1	chr9	14897	122143128	122143628	2.63087	0.000580129	0.0700405
55479	7	MC1	chr12	212	4133170	4133670	2.75445	0.000581594	0.0764595
11997.1	7	MC1	chr1	11997	135738363	135738863	3.2739	0.000582036	0.0254123
20399	7	MC1	chr10	1187	17043012	17043512	3.07056	0.000582036	0.0243358
20409	7	MC1	chr10	1197	17201037	17201537	3.5833	0.000582036	0.0370053
114056	7	MC1	chr17	1587	14608731	14609231	3.31503	0.000582036	0.0281829
131525	7	MC1	chr18	6727	66209240	66209740	4.65668	0.000582036	0.0744897
150733	7	MC1	chr2	7397	61018061	61018561	3.4756	0.000582036	0.035352
245620	7	MC1	chr7	13140	120828991	120829491	3.5616	0.000582036	0.0354632
190737	7	MC1	chr4	10996	126154003	126154503	1.2035	0.000582245	0.0314939
211422	7	MC1	chr5	12920	123313922	123314422	2.25068	0.000582245	0.0454704
217978	7	MC1	chr6	1388	29513209	29513709	0.693889	0.000582925	0.0949478
154699	7	MC1	chr2	11363	102166890	102167390	1.50357	0.000583802	0.0345449
2811	7	MC1	chr1	2811	43134926	43135426	3.13737	0.00058389	0.0230915
82473	7	MC1	chr14	3558	33682715	33683215	3.54307	0.00058389	0.0334593
145005	7	MC1	chr2	1669	20407096	20407596	3.4902	0.00058389	0.0362793
170993	7	MC1	chr3	5093	82136908	82137408	3.53615	0.00058389	0.0382512
177093	7	MC1	chr3	11193	130337914	130338414	3.46745	0.00058389	0.0343278
186855	7	MC1	chr4	7114	100545964	100546464	3.22984	0.00058389	0.0315719
250415	7	MC1	chr8	449	9093293	9093793	1.11775	0.00058389	0.0365367
19332	7	MC1	chr10	120	4096185	4096685	3.28868	0.000585749	0.0314388
28773	7	MC1	chr10	9561	84075519	84076019	2.99368	0.000585749	0.0255574
35912	7	MC1	chr11	1791	18754120	18754620	3.28949	0.000585749	0.0323517
137630	7	MC1	chr19	3676	23183970	23184470	3.88481	0.000585749	0.0536532
140923	7	MC1	chr19	6969	44899836	44900336	4.45488	0.000585749	0.0654924
163670	7	MC1	chr2	20334	167247724	167248224	4.12255	0.000585749	0.0706174
183788	7	MC1	chr4	4047	57861746	57862246	1.70306	0.000585749	0.0564189
209045	7	MC1	chr5	10543	113792813	113793313	3.49217	0.000585749	0.0372868
229549	7	MC1	chr6	12959	127690750	127691250	3.50068	0.000585749	0.0391755
242539	7	MC1	chr7	10059	99703669	99704169	3.72386	0.000585749	0.0460499
254634	7	MC1	chr8	4668	48740477	48740977	3.36611	0.000585749	0.0300701
222565	7	MC1	chr6	5975	72391111	72391611	0.990058	0.000586461	0.191523
260130	7	MC1	chr8	10164	105268978	105269478	1.49199	0.000587265	0.0544029
62609	7	MC1	chr12	7342	85697957	85698457	3.32859	0.000587717	0.03319
65790	7	MC1	chr12	10523	112510977	112511477	3.33774	0.000587717	0.02868
82513	7	MC1	chr14	3598	33880244	33880744	3.6393	0.000587717	0.0433798
146195	7	MC1	chr2	2859	27384288	27384788	4.07485	0.000587717	0.0591819
150692	7	MC1	chr2	7356	60873632	60874132	3.35082	0.000587717	0.0333904
172328	7	MC1	chr3	6428	89565329	89565829	3.89524	0.000587717	0.0467505
239232	7	MC1	chr7	6752	71407185	71407685	4.0757	0.000587717	0.0575547
238673	7	MC1	chr7	6193	67758704	67759204	0.665922	0.000587815	0.0206266
262655	7	MC1	chr8	12689	120268366	120268866	0.836672	0.000587841	0.0202244
206093	7	MC1	chr5	7591	92505401	92505901	0.691846	0.000589064	0.189042
276306	7	MC1	chr9	11097	101015240	101015740	0.749019	0.000589174	0.0236046
242774	7	MC1	chr7	10294	100882679	100883179	1.70332	0.000589626	0.0324004
3276	7	MC1	chr1	3276	51913323	51913823	3.06481	0.000589633	0.024973
29279.1	7	MC1	chr10	10067	86990597	86991097	4.21492	0.000589633	0.0716357
81192	7	MC1	chr14	2277	25796686	25797186	3.0774	0.000589633	0.0274249
92464.1	7	MC1	chr15	2466	36302549	36303049	3.12382	0.000589633	0.026806
143518	7	MC1	chr2	182	4332329	4332829	3.18535	0.000589633	0.0289686
174804	7	MC1	chr3	8904	105504302	105504802	3.22439	0.000589633	0.0265925
180184	7	MC1	chr4	443	10402814	10403314	3.1402	0.000589633	0.030064
180411	7	MC1	chr4	670	11866844	11867344	3.00898	0.000589633	0.0250965
185851	7	MC1	chr4	6110	88275385	88275885	3.13008	0.000589633	0.0277286
231707	7	MC1	chr6	15117	143631417	143631917	3.4852	0.000589633	0.0343513
238671	7	MC1	chr7	6191	67754359	67754859	3.54962	0.000589633	0.037397
278512	7	MC1	chr9	13303	113737999	113738499	2.37383	0.000591239	0.0681845
64804.1	7	MC1	chr12	9537	108449277	108449777	1.9095	0.000591347	0.0296423
118153	7	MC1	chr17	5684	35777220	35777720	1.88515	0.000591481	0.0753077
21854	7	MC1	chr10	2642	29493922	29494422	3.48675	0.000591628	0.0354095
50098.1	7	MC1	chr11	15977	101952120	101952620	3.37057	0.000591628	0.0369696
72590	7	MC1	chr13	6125	56397567	56398067	3.53426	0.000591628	0.0406131
109507	7	MC1	chr16	7139	57858772	57859272	3.19497	0.000591628	0.0314584
174800	7	MC1	chr3	8900	105481838	105482338	3.29173	0.000591628	0.0355698
236332	7	MC1	chr7	3852	39692804	39693304	3.01769	0.000591628	0.028138
262352	7	MC1	chr8	12386	119653751	119654251	3.55251	0.000591628	0.040208
275417	7	MC1	chr9	10208	90234662	90235162	3.15881	0.000591628	0.0293144
164989	7	MC1	chr2	21653	173171938	173172438	1.52143	0.000591855	0.0438135
130722	7	MC1	chr18	5924	61647073	61647573	1.25386	0.000592599	0.0892992
32247	7	MC1	chr10	13035	117437962	117438462	3.25154	0.000593792	0.0411861
96557.1	7	MC1	chr15	6559	77330160	77330660	2.96713	0.000593792	0.0238141
123486	7	MC1	chr17	11017	83486100	83486600	3.03749	0.000593792	0.03044
267498	7	MC1	chr9	2289	32936322	32936822	3.20739	0.000593792	0.0322852
27658.1	7	MC1	chr10	8446	80172689	80173189	0.973087	0.000593917	0.173326
25432.1	7	MC1	chr10	6220	68464883	68465383	1.69967	0.000594135	0.093432
69647	7	MC1	chr13	3182	38430174	38430674	1.69946	0.000594214	0.0408608
44141.1	7	MC1	chr11	10020	76446191	76446691	1.77106	0.000594563	0.0860728
8532.1	7	MC1	chr1	8532	92144274	92144774	2.94066	0.000595727	0.0264598
32260	7	MC1	chr10	13048	117470300	117470800	3.01672	0.000595727	0.0309767
88517	7	MC1	chr14	9602	102252573	102253073	3.6278	0.000595727	0.0453274
109877	7	MC1	chr16	7509	73883260	73883760	3.26969	0.000595727	0.034378
175871	7	MC1	chr3	9971	120064799	120065299	3.15548	0.000595727	0.0329177
266899	7	MC1	chr9	1690	30500588	30501088	2.85981	0.000595727	0.0254096
273213	7	MC1	chr9	8004	68124799	68125299	3.80249	0.000595727	0.0591828
101944	7	MC1	chr15	11946	102244634	102245134	1.49793	0.000595759	0.040928
195792	7	MC1	chr4	16051	144892129	144892629	0.823041	0.000597062	0.178391
6604	7	MC1	chr1	6604	80719324	80719824	3.03969	0.00059789	0.0302911
26207	7	MC1	chr10	6995	75037786	75038286	2.8651	0.00059789	0.0235479
77795.1	7	MC1	chr13	11330	110897639	110898139	2.71666	0.00059789	0.0226006
164557	7	MC1	chr2	21221	170077325	170077825	2.86947	0.00059789	0.0295842
202214	7	MC1	chr5	3712	44698328	44698828	3.0398	0.00059789	0.0307754
231238	7	MC1	chr6	14648	141404583	141405083	2.85135	0.00059789	0.033279
186186	7	MC1	chr4	6445	95317839	95318339	1.32946	0.000599268	0.0586999
282841	7	MC1	chrX	2399	96019480	96019980	1.66066	0.000599268	0.0483655
53472	7	MC1	chr11	19351	116809864	116810364	2.75562	0.000599897	0.0287147
169265	7	MC1	chr3	3365	53002035	53002535	3.06164	0.000599897	0.0395965
197628	7	MC1	chr4	17887	153707072	153707572	2.737	0.000599897	0.0280813
231906	7	MC1	chr6	15316	145501764	145502264	1.55004	0.000600885	0.0219529
264691	7	MC1	chr8	14725	126721507	126722007	2.03018	0.000600963	0.0514872
138234	7	MC1	chr19	4280	27492391	27492891	2.17415	0.000601026	0.065382
173539	7	MC1	chr3	7639	97157800	97158300	0.57109	0.000601515	0.0534834
106286	7	MC1	chr16	3918	30742350	30742850	1.75727	0.000601541	0.0416343
123678	7	MC1	chr17	11209	84058182	84058682	2.12241	0.000601731	0.0517952
61557	7	MC1	chr12	6290	80344599	80345099	2.17118	0.000601821	0.0685072
101006	7	MC1	chr15	11008	99465935	99466435	2.87222	0.000601821	0.0288452
144096	7	MC1	chr2	760	10166775	10167275	2.84257	0.000601821	0.0324952
169939	7	MC1	chr3	4039	60773318	60773818	2.7932	0.000601821	0.0312249
183273	7	MC1	chr4	3532	53416878	53417378	2.79404	0.000601821	0.0315884
269940	7	MC1	chr9	4731	51031512	51032012	2.75919	0.000601821	0.0395047
273246	7	MC1	chr9	8037	68812460	68812960	2.52357	0.000601821	0.0250046
97241.1	7	MC1	chr15	7243	79400100	79400600	1.96168	0.000602082	0.0535208
255995	7	MC1	chr8	6029	70598801	70599301	1.18447	0.000602231	0.0363251
278634	7	MC1	chr9	13425	114548392	114548892	1.09285	0.00060291	0.047166
28433	7	MC1	chr10	9221	81580633	81581133	1.58126	0.000602933	0.0378662
263348	7	MC1	chr8	13382	122230637	122231137	1.84477	0.000603003	0.0620568
68794.1	7	MC1	chr13	2329	31807083	31807583	1.96509	0.00060306	0.0534397
243382	7	MC1	chr7	10902	105736310	105736810	0.541395	0.000603508	0.149932
35942	7	MC1	chr11	1821	19008625	19009125	2.7415	0.000603706	0.0303145
63772	7	MC1	chr12	8505	101741415	101741915	2.39886	0.000603706	0.0530326
137827	7	MC1	chr19	3873	24703539	24704039	2.61036	0.000603706	0.0334438
179405	7	MC1	chr3	13505	153489769	153490269	2.81821	0.000603706	0.0273029
216202	7	MC1	chr5	17700	149254537	149255037	2.91895	0.000603706	0.0455917
220649	7	MC1	chr6	4059	50819174	50819674	2.66781	0.000603706	0.0289636
219145	7	MC1	chr6	2555	37424322	37424822	2.2985	0.000604092	0.0444003
14532	7	MC1	chr1	14532	163282183	163282683	1.96869	0.000605641	0.0248767
103833	7	MC1	chr16	1465	13557127	13557627	2.59643	0.000605641	0.0270811
113176	7	MC1	chr17	707	7675505	7676005	1.69617	0.000605641	0.014579
118641	7	MC1	chr17	6172	43205616	43206116	1.49223	0.000605641	0.0554816
164515	7	MC1	chr2	21179	169917246	169917746	2.43596	0.000605641	0.0238607
174811	7	MC1	chr3	8911	105562847	105563347	2.63441	0.000605641	0.0269956
207354	7	MC1	chr5	8852	103624670	103625170	1.67711	0.000605641	0.0276622
245257	7	MC1	chr7	12777	118976501	118977001	2.49617	0.000605641	0.0265962
2235	7	MC1	chr1	2235	38627260	38627760	1.84328	0.000606295	0.0851159
85993.1	7	MC1	chr14	7078	66858746	66859246	1.16599	0.00060739	0.0416303
33741	7	MC1	chr10	14529	128035277	128035777	0.618774	0.000608467	0.192767
19335.2	7	MC1	chr10	123	4106045	4106545	1.36756	0.000608739	0.0346902
108317	7	MC1	chr16	5949	43504056	43504556	1.81705	0.000610379	0.0510818
159487	7	MC1	chr2	16151	143862489	143862989	1.65559	0.000610755	0.0868793
146182	7	MC1	chr2	2846	27339076	27339576	2.04724	0.000610762	0.0443691
282370	7	MC1	chrX	1928	74249572	74250072	1.59728	0.000610866	0.083944
11533	7	MC1	chr1	11533	134045871	134046371	0.973408	0.000610988	0.065031
157893	7	MC1	chr2	14557	127889365	127889865	1.17082	0.000613061	0.066747
207057	7	MC1	chr5	8555	102022449	102022949	1.98374	0.000613961	0.0529822
263203	7	MC1	chr8	13237	121644798	121645298	2.36768	0.000614741	0.0653011
131385	7	MC1	chr18	6587	65505070	65505570	1.8984	0.000616858	0.0540015
147952	7	MC1	chr2	4616	32634273	32634773	1.27161	0.000617734	0.0306914
265347	7	MC1	chr9	138	7829746	7830246	2.05313	0.000617802	0.0608327
252114	7	MC1	chr8	2148	23319517	23320017	1.05982	0.000619447	0.0277754
282817	7	MC1	chrX	2375	95166328	95166828	1.0128	0.000619838	0.0946383
136150	7	MC1	chr19	2196	8992703	8993203	0.808701	0.000620889	0.0843824
194720	7	MC1	chr4	14979	139599622	139600122	2.60321	0.000622573	0.0808722
134704	7	MC1	chr19	750	5056191	5056691	1.72552	0.000623133	0.0619978
110975	7	MC1	chr16	8607	90994859	90995359	1.60691	0.000624077	0.0463414
111397	7	MC1	chr16	9029	92286539	92287039	1.53686	0.000624719	0.0815973
193532	7	MC1	chr4	13791	136142976	136143476	0.596493	0.000627196	0.0593881
141370	7	MC1	chr19	7416	46645024	46645524	1.30031	0.000628398	0.0472289
48382.2	7	MC1	chr11	14261	96969635	96970135	0.832477	0.00062929	0.062653
249358	7	MC1	chr7	16878	143055793	143056293	1.2821	0.000629497	0.0400394
168937	7	MC1	chr3	3037	51611861	51612361	1.78034	0.000630395	0.0802415
46688.1	7	MC1	chr11	12567	88106147	88106647	1.53115	0.000630607	0.0250616
171779	7	MC1	chr3	5879	88030509	88031009	2.10433	0.000630607	0.0498137
89546.1	7	MC1	chr14	10631	121108999	121109499	1.54566	0.000630813	0.0690817
148241	7	MC1	chr2	4905	33207073	33207573	1.2707	0.00063101	0.0871134
59991	7	MC1	chr12	4724	71311522	71312022	1.78327	0.000633716	0.0531507
93974.1	7	MC1	chr15	3976	57761135	57761635	2.06156	0.000633845	0.126655
133200	7	MC1	chr18	8402	79009016	79009516	1.22058	0.000634021	0.0784257
184364	7	MC1	chr4	4623	62643375	62643875	1.28698	0.000635253	0.058034
195816	7	MC1	chr4	16075	144924798	144925298	2.12838	0.000635481	0.0543954
187875	7	MC1	chr4	8134	106838820	106839320	0.707205	0.000635817	0.0987041
208000	7	MC1	chr5	9498	107268114	107268614	1.5254	0.000636201	0.0671318
81918	7	MC1	chr14	3003	30866978	30867478	2.0216	0.000638586	0.11726
280227	7	MC1	chr9	15018	123148318	123148818	2.96415	0.000642692	0.0755377
212369	7	MC1	chr5	13867	129534452	129534952	1.83738	0.000643462	0.0682038
42405	7	MC1	chr11	8284	69837577	69838077	0.902207	0.000644148	0.167423
51657.1	7	MC1	chr11	17536	107703126	107703626	2.08512	0.000645164	0.0628159
219570	7	MC1	chr6	2980	39059423	39059923	0.555092	0.000645656	0.0370084
262637	7	MC1	chr8	12671	120228119	120228619	0.899376	0.000646107	0.107795
165778	7	MC1	chr2	22442	181385054	181385554	1.73367	0.00064777	0.051491
77934	7	MC1	chr13	11469	111867922	111868422	1.65194	0.000648044	0.0531
119913	7	MC1	chr17	7444	47976079	47976579	1.22937	0.000648115	0.0913629
45018.1	7	MC1	chr11	10897	79305641	79306141	2.35091	0.000648577	0.0576545
108915	7	MC1	chr16	6547	49953786	49954286	1.40823	0.000648698	0.0452124
165170	7	MC1	chr2	21834	173795057	173795557	0.632516	0.000649999	0.0326498
94245	7	MC1	chr15	4247	59018537	59019037	1.71946	0.000650219	0.0384389
68793.1	7	MC1	chr13	2328	31806325	31806825	0.565605	0.000650563	0.0938175
243999	7	MC1	chr7	11519	111179543	111180043	1.56097	0.000650755	0.0752979
232775	7	MC1	chr7	295	4911455	4911955	1.71444	0.000651085	0.0551116
238961	7	MC1	chr7	6481	68978515	68979015	2.09849	0.000651085	0.0364635
116708	7	MC1	chr17	4239	31074638	31075138	0.792502	0.000651976	0.0371135
172594	7	MC1	chr3	6694	90613157	90613657	1.25736	0.000655816	0.0281019
222456	7	MC1	chr6	5866	72153937	72154437	2.45447	0.000656386	0.0505296
5678.4	7	MC1	chr1	5678	74027393	74027893	0.880427	0.000656767	0.12266
25678.2	7	MC1	chr10	6466	69656280	69656780	2.04751	0.00065691	0.0467691
92667	7	MC1	chr15	2669	36846750	36847250	2.95344	0.000658097	0.0755391
233657	7	MC1	chr7	1177	19268897	19269397	0.781271	0.000658807	0.0293723
234410	7	MC1	chr7	1930	25687154	25687654	1.54593	0.000659222	0.0950092
84267.1	7	MC1	chr14	5352	55540780	55541280	0.985321	0.000659305	0.053439
191948	7	MC1	chr4	12207	132048981	132049481	0.872247	0.000659419	0.136733
259370	7	MC1	chr8	9404	94528116	94528616	1.77181	0.000659696	0.0629383
65539.1	7	MC1	chr12	10272	111704502	111705002	1.86912	0.000660223	0.0672575
240459	7	MC1	chr7	7979	80638327	80638827	1.55525	0.000660559	0.0494399
135465	7	MC1	chr19	1511	6869379	6869879	1.27836	0.000661612	0.0789279
50532.2	7	MC1	chr11	16411	103142830	103143330	2.31909	0.000663185	0.0467955
71738	7	MC1	chr13	5273	52024679	52025179	1.18168	0.00066328	0.0832019
168733	7	MC1	chr3	2833	49755816	49756316	2.20293	0.000663377	0.0660785
281515	7	MC1	chrX	1073	38460799	38461299	1.90301	0.000664341	0.0437777
144343	7	MC1	chr2	1007	12301737	12302237	1.12608	0.000664399	0.0812684
82201.3	7	MC1	chr14	3286	31662279	31662779	0.990431	0.000664923	0.104095
1958.1	7	MC1	chr1	1958	36580371	36580871	1.19794	0.000665801	0.043641
104465	7	MC1	chr16	2097	18382940	18383440	1.7099	0.000666509	0.0659946
91739.1	7	MC1	chr15	1741	27758627	27759127	2.07519	0.000668615	0.0437062
33629.1	7	MC1	chr10	14417	127658597	127659097	1.629	0.000668721	0.0638238
192598	7	MC1	chr4	12857	133700949	133701449	0.88613	0.000669011	0.0393443
2808	7	MC1	chr1	2808	43130359	43130859	3.79855	0.00067015	0.0267941
5449	7	MC1	chr1	5449	73438406	73438906	3.83596	0.00067015	0.0275527
18210	7	MC1	chr1	18210	189430375	189430875	4.12673	0.00067015	0.0341683
33043	7	MC1	chr10	13831	122883420	122883920	2.1143	0.00067015	0.0494557
37268	7	MC1	chr11	3147	32363627	32364127	4.30537	0.00067015	0.0389456
38235	7	MC1	chr11	4114	45238795	45239295	4.00775	0.00067015	0.0312992
41081.1	7	MC1	chr11	6960	62130130	62130630	3.55438	0.00067015	0.0222994
45004	7	MC1	chr11	10883	79277139	79277639	4.29541	0.00067015	0.0386635
45509	7	MC1	chr11	11388	82428747	82429247	3.99493	0.00067015	0.0310039
46678	7	MC1	chr11	12557	88096041	88096541	4.18857	0.00067015	0.0357554
53550	7	MC1	chr11	19429	117034424	117034924	3.93956	0.00067015	0.0297585
54010	7	MC1	chr11	19889	117913792	117914292	4.38874	0.00067015	0.0413859
70150	7	MC1	chr13	3685	42976526	42977026	3.66798	0.00067015	0.0242963
79626	7	MC1	chr14	711	16463929	16464429	4.0007	0.00067015	0.0311365
79947	7	MC1	chr14	1032	19961500	19962000	3.52039	0.00067015	0.0217318
82374	7	MC1	chr14	3459	32912875	32913375	4.03707	0.00067015	0.0319844
87501	7	MC1	chr14	8586	77342821	77343321	3.43175	0.00067015	0.0203131
90602	7	MC1	chr15	604	7143901	7144401	3.67584	0.00067015	0.0244403
91351	7	MC1	chr15	1353	25228061	25228561	4.5418	0.00067015	0.0462503
92233	7	MC1	chr15	2235	33250187	33250687	3.67549	0.00067015	0.0244338
100162	7	MC1	chr15	10164	96933425	96933925	3.94997	0.00067015	0.029989
100171	7	MC1	chr15	10173	96985435	96985935	4.0978	0.00067015	0.0334487
108491	7	MC1	chr16	6123	44492669	44493169	3.86594	0.00067015	0.0281748
108494	7	MC1	chr16	6126	44494918	44495418	3.54161	0.00067015	0.0220846
109329	7	MC1	chr16	6961	56609099	56609599	3.63239	0.00067015	0.0236537
109838	7	MC1	chr16	7470	72722114	72722614	4.10108	0.00067015	0.0335295
109850	7	MC1	chr16	7482	72969956	72970456	4.25501	0.00067015	0.0375385
120098	7	MC1	chr17	7629	49519845	49520345	3.92442	0.00067015	0.029426
120181	7	MC1	chr17	7712	50110446	50110946	3.43583	0.00067015	0.0203766
122734	7	MC1	chr17	10265	78791319	78791819	3.50166	0.00067015	0.0214248
123176	7	MC1	chr17	10707	81169001	81169501	4.35616	0.00067015	0.0404154
123848	7	MC1	chr17	11379	84587524	84588024	3.73292	0.00067015	0.0255104
125993	7	MC1	chr18	1195	14066034	14066534	3.72903	0.00067015	0.0254361
131508	7	MC1	chr18	6710	66088509	66089009	3.8233	0.00067015	0.0272938
133507	7	MC1	chr18	8709	82433472	82433972	3.76969	0.00067015	0.0262225
152326	7	MC1	chr2	8990	74346463	74346963	4.3601	0.00067015	0.0405315
159153	7	MC1	chr2	15817	137049350	137049850	3.90881	0.00067015	0.029087
163454	7	MC1	chr2	20118	166453609	166454109	3.59532	0.00067015	0.0230009
163667	7	MC1	chr2	20331	167241191	167241691	3.62428	0.00067015	0.0235094
164157	7	MC1	chr2	20821	168018161	168018661	4.15045	0.00067015	0.0347691
164163	7	MC1	chr2	20827	168029941	168030441	4.32759	0.00067015	0.0395821
167335	7	MC1	chr3	1435	27867702	27868202	4.69354	0.00067015	0.0516098
171111	7	MC1	chr3	5211	84011286	84011786	3.80285	0.00067015	0.0268804
174788	7	MC1	chr3	8888	105423306	105423806	3.83069	0.00067015	0.0274445
183690	7	MC1	chr4	3949	57646751	57647251	3.73512	0.00067015	0.0255526
186691	7	MC1	chr4	6950	99163488	99163988	2.25153	0.00067015	0.0707357
207128	7	MC1	chr5	8626	102673409	102673909	3.76852	0.00067015	0.0261995
211174	7	MC1	chr5	12672	122700616	122701116	4.18234	0.00067015	0.0355925
224202	7	MC1	chr6	7612	87743243	87743743	3.77048	0.00067015	0.026238
225314	7	MC1	chr6	8724	93043897	93044397	3.62025	0.00067015	0.023438
226147	7	MC1	chr6	9557	99936578	99937078	1.2265	0.00067015	0.0390146
226972	7	MC1	chr6	10382	112570375	112570875	3.63266	0.00067015	0.0236584
230992	7	MC1	chr6	14402	139777825	139778325	4.24823	0.00067015	0.0373527
231763	7	MC1	chr6	15173	144761893	144762393	4.01949	0.00067015	0.0315717
242522	7	MC1	chr7	10042	99660347	99660847	3.61743	0.00067015	0.0233882
245154	7	MC1	chr7	12674	118466702	118467202	3.68116	0.00067015	0.0245382
246923	7	MC1	chr7	14443	127851892	127852392	4.43499	0.00067015	0.0428017
251676	7	MC1	chr8	1710	17546905	17547405	4.10656	0.00067015	0.0336651
253210	7	MC1	chr8	3244	34553819	34554319	3.80004	0.00067015	0.0268241
253644	7	MC1	chr8	3678	36970834	36971334	3.90358	0.00067015	0.0289743
257280	7	MC1	chr8	7314	80600697	80601197	4.05591	0.00067015	0.0324321
261826	7	MC1	chr8	11860	116255361	116255861	3.83351	0.00067015	0.0275023
265647	7	MC1	chr9	438	14023147	14023647	4.70152	0.00067015	0.0519078
269927	7	MC1	chr9	4718	50941671	50942171	3.83899	0.00067015	0.0276149
275370	7	MC1	chr9	10161	90047788	90048288	3.54371	0.00067015	0.0221198
276619	7	MC1	chr9	11410	103040530	103041030	5.10409	0.00067015	0.0692826
283753	7	MC1	chrX	3311	134882744	134883244	3.93704	0.00067015	0.0297029
284094	7	MC1	chrX	3652	142623313	142623813	4.43223	0.00067015	0.0427161
256343	7	MC1	chr8	6377	71463451	71463951	0.746519	0.00067168	0.138671
247664	7	MC1	chr7	15184	132475027	132475527	1.25495	0.00067196	0.0416751
54723.1	7	MC1	chr11	20602	120150298	120150798	1.95853	0.000673803	0.0354435
105636	7	MC1	chr16	3268	25059624	25060124	0.991558	0.000674139	0.119945
172509	7	MC1	chr3	6609	90374393	90374893	1.87258	0.000676688	0.0790925
222772	7	MC1	chr6	6182	72787868	72788368	1.81195	0.00067908	0.0432157
98037.1	7	MC1	chr15	8039	82376746	82377246	1.60457	0.000679343	0.0592928
184712	7	MC1	chr4	4971	63783801	63784301	3.30083	0.000679368	0.0262613
279075	7	MC1	chr9	13866	117161334	117161834	3.61059	0.000679368	0.0315697
11503.1	7	MC1	chr1	11503	133917519	133918019	0.893028	0.000679744	0.0362753
75567	7	MC1	chr13	9102	95161401	95161901	4.0473	0.000684064	0.0503159
81748.1	7	MC1	chr14	2833	30138552	30139052	3.47708	0.000684064	0.0336708
110655	7	MC1	chr16	8287	87654941	87655441	2.60961	0.000684064	0.0825413
116791	7	MC1	chr17	4322	31419078	31419578	3.47615	0.000684064	0.030446
228885	7	MC1	chr6	12295	124541669	124542169	3.84102	0.000684064	0.0393796
273241	7	MC1	chr9	8032	68756913	68757413	3.52654	0.000684064	0.0326457
219684	7	MC1	chr6	3094	39552451	39552951	0.731199	0.000684579	0.0227853
33620	7	MC1	chr10	14408	127643190	127643690	1.17715	0.000685891	0.0750869
11674	7	MC1	chr1	11674	134435355	134435855	2.26465	0.000686184	0.064534
78338	7	MC1	chr13	11873	113373915	113374415	3.61029	0.000686326	0.038668
124897	7	MC1	chr18	99	4330703	4331203	3.4496	0.000686326	0.0353433
161388	7	MC1	chr2	18052	156461961	156462461	2.25928	0.000686326	0.0472214
173583	7	MC1	chr3	7683	97325877	97326377	3.50407	0.000686326	0.0342285
42636.1	7	MC1	chr11	8515	70237115	70237615	1.36221	0.000688131	0.133539
53995.1	7	MC1	chr11	19874	117878211	117878711	1.20437	0.000688441	0.0549233
215055	7	MC1	chr5	16553	143293149	143293649	3.54125	0.000688593	0.036314
259891	7	MC1	chr8	9925	104022712	104023212	3.37141	0.000688593	0.0339598
282032	7	MC1	chrX	1590	57339156	57339656	3.4724	0.000688593	0.0321692
8293.2	7	MC1	chr1	8293	91098800	91099300	1.13701	0.000688696	0.0681198
270991	7	MC1	chr9	5782	58213824	58214324	1.27644	0.000688941	0.0364468
122217	7	MC1	chr17	9748	73301231	73301731	1.51984	0.000689317	0.0458371
107925	7	MC1	chr16	5557	38304830	38305330	0.895906	0.000689543	0.0758189
149350	7	MC1	chr2	6014	44981652	44982152	2.35205	0.000689632	0.0493004
280131	7	MC1	chr9	14922	122178402	122178902	1.76653	0.000690676	0.0406436
94320.1	7	MC1	chr15	4322	59171084	59171584	0.808292	0.000693209	0.0442945
120096	7	MC1	chr17	7627	49515660	49516160	3.4297	0.000693249	0.045391
120103	7	MC1	chr17	7634	49533678	49534178	3.33263	0.000693249	0.0314595
142297	7	MC1	chr19	8343	55159659	55160159	3.35729	0.000693249	0.0325555
155927	7	MC1	chr2	12591	115088631	115089131	3.50872	0.000693249	0.0376611
54816.1	7	MC1	chr11	20695	120263971	120264471	0.870769	0.000693387	0.0327809
94705	7	MC1	chr15	4707	62328293	62328793	1.48031	0.000693691	0.0526945
81925.1	7	MC1	chr14	3010	30875898	30876398	1.96668	0.00069448	0.0538449
70767.1	7	MC1	chr13	4302	45627564	45628064	1.99686	0.000694931	0.0689851
214495	7	MC1	chr5	15993	140259315	140259815	3.85552	0.000695623	0.0441938
35989	7	MC1	chr11	1868	19671019	19671519	2.47257	0.000696136	0.0480702
59897	7	MC1	chr12	4630	70812782	70813282	3.5818	0.000698038	0.0504047
171668	7	MC1	chr3	5768	87745834	87746334	3.37398	0.000698038	0.0393845
226500	7	MC1	chr6	9910	107727027	107727527	3.2645	0.000698038	0.0342774
107304	7	MC1	chr16	4936	34926074	34926574	2.1732	0.000698532	0.0470393
210393	7	MC1	chr5	11891	119671875	119672375	1.53876	0.000699294	0.0403505
12083.1	7	MC1	chr1	12083	136134994	136135494	1.65925	0.000699979	0.074322
109893	7	MC1	chr16	7525	74233664	74234164	3.21438	0.000700444	0.0362188
261666	7	MC1	chr8	11700	115025351	115025851	3.0648	0.000700444	0.0269589
133424	7	MC1	chr18	8626	80714535	80715035	1.19609	0.000701706	0.0667803
52794.1	7	MC1	chr11	18673	115472182	115472682	2.47922	0.000701765	0.0455647
283762	7	MC1	chrX	3320	135086923	135087423	2.46591	0.000701765	0.0538606
66420	7	MC1	chr12	11153	119165064	119165564	2.13457	0.000702157	0.0472356
58943	7	MC1	chr12	3676	52891054	52891554	3.08332	0.000702737	0.031303
59998	7	MC1	chr12	4731	71352960	71353460	3.55248	0.000702737	0.0521969
3751	7	MC1	chr1	3751	55600409	55600909	2.13453	0.000703855	0.0486243
41880.1	7	MC1	chr11	7759	68600700	68601200	3.5993	0.000703946	0.0457929
192155	7	MC1	chr4	12414	132638767	132639267	1.00175	0.000703999	0.186784
233208	7	MC1	chr7	728	16313839	16314339	0.728508	0.00070404	0.0984188
39872	7	MC1	chr11	5751	55062780	55063280	3.17565	0.000705038	0.0319406
82913	7	MC1	chr14	3998	40995112	40995612	3.03539	0.000705038	0.0337268
120995	7	MC1	chr17	8526	62701075	62701575	3.31536	0.000705038	0.033067
194608	7	MC1	chr4	14867	139282480	139282980	2.32	0.000705314	0.0536654
224178	7	MC1	chr6	7588	87541924	87542424	1.39873	0.00070699	0.0583208
124252	7	MC1	chr17	11783	86727766	86728266	3.29234	0.000707276	0.0356731
127080	7	MC1	chr18	2282	32529104	32529604	3.12228	0.000707276	0.032087
133278	7	MC1	chr18	8480	80101206	80101706	3.15787	0.000707276	0.0330423
185190	7	MC1	chr4	5449	81236993	81237493	3.20532	0.000707276	0.0431291
195460	7	MC1	chr4	15719	141905168	141905668	3.29125	0.000707276	0.0405106
233397	7	MC1	chr7	917	16906807	16907307	3.03945	0.000707276	0.0286739
243954	7	MC1	chr7	11474	111022303	111022803	3.2245	0.000707276	0.0335164
24466	7	MC1	chr10	5254	61199470	61199970	2.10518	0.000708229	0.104275
125061	7	MC1	chr18	263	5198692	5199192	2.55492	0.000708491	0.0783069
207948	7	MC1	chr5	9446	107111774	107112274	2.21492	0.000708956	0.0497805
63801	7	MC1	chr12	8534	101803977	101804477	3.19627	0.000709608	0.0420533
247590	7	MC1	chr7	15110	132243216	132243716	1.40627	0.000709615	0.0441996
168921	7	MC1	chr3	3021	51553424	51553924	2.2129	0.000710722	0.0447504
33392	7	MC1	chr10	14180	127078593	127079093	1.9019	0.000711031	0.0581587
1045	7	MC1	chr1	1045	21227636	21228136	3.27407	0.000711826	0.0416885
11725	7	MC1	chr1	11725	134708464	134708964	3.19046	0.000711826	0.0365095
143396	7	MC1	chr2	60	3326486	3326986	3.2255	0.000711826	0.0337435
146118	7	MC1	chr2	2782	27098324	27098824	3.22377	0.000711826	0.0388064
156852	7	MC1	chr2	13516	120670218	120670718	3.04163	0.000711826	0.0363786
159644	7	MC1	chr2	16308	144479409	144479909	2.96617	0.000711826	0.0318534
197131	7	MC1	chr4	17390	150831273	150831773	4.21408	0.000711826	0.0769742
251610	7	MC1	chr8	1644	15037465	15037965	3.0592	0.000711826	0.0335015
7182.1	7	MC1	chr1	7182	86505487	86505987	2.10766	0.000712336	0.036989
36958.1	7	MC1	chr11	2837	30291120	30291620	1.67174	0.000712432	0.0723844
218247	7	MC1	chr6	1657	30736864	30737364	1.49915	0.000712509	0.045955
211975	7	MC1	chr5	13473	125071889	125072389	0.926391	0.000712582	0.0294528
92939	7	MC1	chr15	2941	38288943	38289443	1.77222	0.000712702	0.0621381
72450.2	7	MC1	chr13	5985	55512590	55513090	1.53611	0.000712828	0.0859271
119136	7	MC1	chr17	6667	45736606	45737106	0.976521	0.000712926	0.100596
30829	7	MC1	chr10	11617	97409783	97410283	3.07665	0.000714085	0.0324924
111233	7	MC1	chr16	8865	91865870	91866370	3.07787	0.000714085	0.0381423
140199	7	MC1	chr19	6245	41670583	41671083	3.99301	0.000714085	0.0692183
168998	7	MC1	chr3	3098	51842048	51842548	3.102	0.000714085	0.0366716
276652	7	MC1	chr9	11443	103139437	103139937	3.19911	0.000714085	0.0427838
233528	7	MC1	chr7	1048	18992233	18992733	1.64176	0.000714515	0.0411072
135343	7	MC1	chr19	1389	6383599	6384099	1.98931	0.000715819	0.0372242
187670	7	MC1	chr4	7929	106260258	106260758	1.18676	0.000715819	0.0480105
21474	7	MC1	chr10	2262	24445144	24445644	3.31916	0.000716246	0.0417133
54000.1	7	MC1	chr11	19879	117882859	117883359	3.64459	0.000716246	0.0529884
62582	7	MC1	chr12	7315	85609256	85609756	2.81304	0.000716246	0.0276943
71962	7	MC1	chr13	5497	53237407	53237907	3.00705	0.000716246	0.0415059
72665	7	MC1	chr13	6200	56630353	56630853	3.07071	0.000716246	0.0331621
108499	7	MC1	chr16	6131	44536820	44537320	2.85412	0.000716246	0.0367633
129679	7	MC1	chr18	4881	54358356	54358856	2.85622	0.000716246	0.0272829
139054	7	MC1	chr19	5100	32647017	32647517	3.08431	0.000716246	0.0349398
162015	7	MC1	chr2	18679	159119514	159120014	3.18795	0.000716246	0.0382785
202206	7	MC1	chr5	3704	44673767	44674267	3.11678	0.000716246	0.0371593
226900	7	MC1	chr6	10310	112213975	112214475	3.54939	0.000716246	0.0485221
192968	7	MC1	chr4	13227	134704147	134704647	0.57722	0.00071671	0.228038
240910	7	MC1	chr7	8430	83564806	83565306	1.90012	0.000717391	0.0429883
83161.1	7	MC1	chr14	4246	46389684	46390184	1.3258	0.000717433	0.0311811
99936	7	MC1	chr15	9938	95608122	95608622	2.7549	0.000718571	0.0258616
130391	7	MC1	chr18	5593	60897622	60898122	3.09655	0.000718571	0.0424274
184968	7	MC1	chr4	5227	72060901	72061401	3.78726	0.000718571	0.0843782
228608	7	MC1	chr6	12018	121155961	121156461	3.05123	0.000718571	0.0320927
280903	7	MC1	chrX	461	12136683	12137183	0.674863	0.000719005	0.0275929
38636.1	7	MC1	chr11	4515	49108052	49108552	1.69742	0.000719029	0.0408408
221140	7	MC1	chr6	4550	53858937	53859437	2.05361	0.000719992	0.0433174
2045.1	7	MC1	chr1	2045	36996487	36996987	1.8324	0.000720851	0.0422668
68169	7	MC1	chr13	1704	24714434	24714934	2.61628	0.000720851	0.0284907
230746	7	MC1	chr6	14156	136959183	136959683	2.8323	0.000720851	0.0315584
236486	7	MC1	chr7	4006	43490022	43490522	2.77944	0.000720851	0.0362185
130196	7	MC1	chr18	5398	60595933	60596433	0.637163	0.000721571	0.110408
36463	7	MC1	chr11	2342	22628258	22628758	2.71975	0.000722935	0.0562232
8248	7	MC1	chr1	8248	91017091	91017591	1.22173	0.000723049	0.0608372
103836	7	MC1	chr16	1468	13585718	13586218	2.50162	0.000723049	0.0257193
115271	7	MC1	chr17	2802	26356635	26357135	2.67701	0.000723049	0.0269595
149354	7	MC1	chr2	6018	45006680	45007180	3.78822	0.000723049	0.0641725
254619	7	MC1	chr8	4653	48555044	48555544	1.78753	0.000723505	0.0570235
65409.3	7	MC1	chr12	10142	111442359	111442859	0.705955	0.000723667	0.0840942
106297	7	MC1	chr16	3929	30776117	30776617	2.10959	0.000723924	0.0513055
201084	7	MC1	chr5	2582	34955539	34956039	3.44747	0.000724651	0.0870816
28851.1	7	MC1	chr10	9639	84598111	84598611	4.0635	0.000725307	0.0893508
129597	7	MC1	chr18	4799	53596365	53596865	2.65575	0.000725307	0.0353966
161820	7	MC1	chr2	18484	158243424	158243924	2.72146	0.000725307	0.0279957
181608	7	MC1	chr4	1867	40544012	40544512	3.64413	0.000725307	0.0573787
280923	7	MC1	chrX	481	12273196	12273696	2.86724	0.000725307	0.0316268
284388	7	MC1	chrX	3946	153706164	153706664	2.70525	0.000725307	0.0284547
217614	7	MC1	chr6	1024	24046951	24047451	1.59779	0.000725501	0.037226
241889	7	MC1	chr7	9409	97247658	97248158	2.01648	0.000725762	0.0364472
27501.1	7	MC1	chr10	8289	79987760	79988260	1.15099	0.0007263	0.0440866
52249	7	MC1	chr11	18128	112979059	112979559	3.00996	0.000727642	0.051064
141565	7	MC1	chr19	7611	47277309	47277809	2.09842	0.000727642	0.0373704
273234	7	MC1	chr9	8025	68694819	68695319	2.6354	0.000727642	0.0264361
7800	7	MC1	chr1	7800	89196025	89196525	1.42073	0.000727948	0.094477
91765.2	7	MC1	chr15	1767	27808513	27809013	1.72225	0.000728085	0.0527873
116426	7	MC1	chr17	3957	29551087	29551587	1.9345	0.000728605	0.0660381
125092	7	MC1	chr18	294	5401426	5401926	1.60926	0.000729801	0.0620617
53668	7	MC1	chr11	19547	117233112	117233612	2.95511	0.000729878	0.0458255
93894	7	MC1	chr15	3896	56243955	56244455	2.9469	0.000729878	0.0365225
99586	7	MC1	chr15	9588	91191245	91191745	2.19822	0.000729878	0.0213064
118555	7	MC1	chr17	6086	43047569	43048069	1.15846	0.000729878	0.0477643
165790	7	MC1	chr2	22454	181454335	181454835	3.40218	0.000729878	0.0546435
176025	7	MC1	chr3	10125	121609060	121609560	2.5711	0.000729878	0.0499866
230477	7	MC1	chr6	13887	135276740	135277240	3.49054	0.000729878	0.0555195
265752	7	MC1	chr9	543	14698889	14699389	1.59684	0.000730361	0.116024
49061.1	7	MC1	chr11	14940	98740389	98740889	1.20396	0.000731047	0.056808
113497	7	MC1	chr17	1028	10493078	10493578	1.10282	0.000731595	0.0433531
135366	7	MC1	chr19	1412	6417363	6417863	2.43943	0.000731769	0.0531161
56321.1	7	MC1	chr12	1054	15703884	15704384	2.97238	0.000732209	0.0397173
92199	7	MC1	chr15	2201	32646980	32647480	1.95624	0.000732209	0.0260102
119733	7	MC1	chr17	7264	47470642	47471142	2.64726	0.000732209	0.0328662
145923	7	MC1	chr2	2587	26545065	26545565	2.90393	0.000732209	0.0373865
199045	7	MC1	chr5	543	16575827	16576327	2.39652	0.000732209	0.0253226
241379	7	MC1	chr7	8899	89559526	89560026	2.78834	0.000732209	0.0310445
269230	7	MC1	chr9	4021	45608040	45608540	2.70209	0.000732209	0.0334463
270596	7	MC1	chr9	5387	56898749	56899249	2.02325	0.000732209	0.040879
277613	7	MC1	chr9	12404	107986979	107987479	2.58433	0.000732209	0.0256556
284988	7	MC1	chrX	4546	167130594	167131094	2.65566	0.000732209	0.0283204
109473	7	MC1	chr16	7105	57549009	57549509	1.09284	0.0007335	0.116964
225291	7	MC1	chr6	8701	92920932	92921432	1.22153	0.000734497	0.0427167
253517	7	MC1	chr8	3551	36532796	36533296	1.25516	0.000734516	0.0546235
191917	7	MC1	chr4	12176	131925196	131925696	1.89831	0.000734565	0.0431037
65833	7	MC1	chr12	10566	112631492	112631992	2.59492	0.000734566	0.0295154
257034	7	MC1	chr8	7068	77617846	77618346	1.50713	0.000735533	0.0551872
3570.1	7	MC1	chr1	3570	54690565	54691065	2.07492	0.000735642	0.0854428
284250	7	MC1	chrX	3808	151169114	151169614	2.85272	0.000736726	0.0831047
6895	7	MC1	chr1	6895	84271608	84272108	2.69293	0.000736983	0.0287084
29212.1	7	MC1	chr10	10000	86406927	86407427	2.53016	0.000736983	0.0333473
215358	7	MC1	chr5	16856	144855908	144856408	1.62617	0.000736983	0.0226515
221074	7	MC1	chr6	4484	53155141	53155641	1.86621	0.000736983	0.0314583
251436	7	MC1	chr8	1470	13688459	13688959	2.72005	0.000736983	0.0300251
142741	7	MC1	chr19	8787	56977564	56978064	0.957081	0.000739182	0.0540438
187898	7	MC1	chr4	8157	106913385	106913885	3.37772	0.000739353	0.0492108
216536	7	MC1	chr5	18034	151137793	151138293	3.1545	0.000739353	0.0670762
263671	7	MC1	chr8	13705	123018174	123018674	2.14632	0.000739353	0.0554883
268313	7	MC1	chr9	3104	41532146	41532646	1.23096	0.000739353	0.0171193
270604	7	MC1	chr9	5395	56915838	56916338	1.63799	0.000740916	0.0417423
234487	7	MC1	chr7	2007	25844461	25844961	1.83712	0.000741752	0.0434553
30260.1	7	MC1	chr10	11048	94537017	94537517	2.49787	0.000741839	0.0307772
229424	7	MC1	chr6	12834	126507360	126507860	2.28776	0.000741839	0.0384681
283191	7	MC1	chrX	2749	101637068	101637568	2.17521	0.000741839	0.0290229
33586	7	MC1	chr10	14374	127578648	127579148	3.55258	0.000743249	0.0391402
115352	7	MC1	chr17	2883	26490935	26491435	2.0388	0.000743324	0.0630872
25485.1	7	MC1	chr10	6273	68795395	68795895	1.10573	0.000743783	0.0697533
2044.1	7	MC1	chr1	2044	36995436	36995936	2.5559	0.000744153	0.0292077
7036	7	MC1	chr1	7036	85933551	85934051	1.73617	0.000744153	0.021336
80660.1	7	MC1	chr14	1745	22849018	22849518	2.20799	0.000744153	0.0283328
112145	7	MC1	chr16	9777	95848581	95849081	2.31328	0.000744153	0.0236655
179993	7	MC1	chr4	252	7564129	7564629	2.54488	0.000744153	0.0333077
192986	7	MC1	chr4	13245	134740158	134740658	2.91474	0.000744153	0.028645
214498	7	MC1	chr5	15996	140265690	140266190	2.45	0.000744153	0.0341082
244567	7	MC1	chr7	12087	113766560	113767060	1.99914	0.000744153	0.0224171
260908	7	MC1	chr8	10942	108880339	108880839	2.24463	0.000744153	0.0273697
123410	7	MC1	chr17	10941	83198909	83199409	1.57252	0.000744637	0.038862
94883	7	MC1	chr15	4885	64402012	64402512	3.56197	0.000745401	0.042126
252655	7	MC1	chr8	2689	26984608	26985108	2.10284	0.000746214	0.0627488
148284	7	MC1	chr2	4948	33315187	33315687	2.78443	0.00074633	0.0460934
54012	7	MC1	chr11	19891	117918413	117918913	2.46963	0.000746617	0.0245249
54799.1	7	MC1	chr11	20678	120242170	120242670	2.82643	0.000746617	0.0667866
92297	7	MC1	chr15	2299	34258325	34258825	2.5032	0.000746617	0.0284612
211512	7	MC1	chr5	13010	123584147	123584647	0.711247	0.000747431	0.0261019
270482	7	MC1	chr9	5273	56180041	56180541	2.17451	0.000748571	0.0452207
63802	7	MC1	chr12	8535	101805623	101806123	2.28908	0.000749199	0.0292004
131940	7	MC1	chr18	7142	69121401	69121901	2.5546	0.000749199	0.0310964
219140	7	MC1	chr6	2550	37419288	37419788	2.04617	0.000749649	0.0652157
234420	7	MC1	chr7	1940	25706764	25707264	1.5238	0.000749724	0.0386592
43205.1	7	MC1	chr11	9084	73018672	73019172	0.983319	0.00075056	0.136912
191723	7	MC1	chr4	11982	130820829	130821329	2.11032	0.000750563	0.040828
9357.1	7	MC1	chr1	9357	106708671	106709171	1.74869	0.000750901	0.0293827
207979	7	MC1	chr5	9477	107202756	107203256	1.86	0.000750901	0.0388418
23859	7	MC1	chr10	4647	58338563	58339063	2.53601	0.000751625	0.0371607
202493	7	MC1	chr5	3991	50086653	50087153	2.36343	0.000751625	0.0307472
61539	7	MC1	chr12	6272	80258655	80259155	1.68451	0.000751651	0.0513445
47855	7	MC1	chr11	13734	95490041	95490541	3.35939	0.000751881	0.0577216
105344	7	MC1	chr16	2976	23506040	23506540	3.24109	0.000751881	0.0505874
4163	7	MC1	chr1	4163	59295941	59296441	3.39469	0.000752367	0.0382186
4555	7	MC1	chr1	4555	62696898	62697398	2.03916	0.000753745	0.0585508
9246.1	7	MC1	chr1	9246	106199674	106200174	1.23673	0.000753745	0.0464261
22174	7	MC1	chr10	2962	37277896	37278396	2.15356	0.000754058	0.028728
125068	7	MC1	chr18	270	5271983	5272483	1.2605	0.000754058	0.0217749
280711	7	MC1	chrX	269	10514341	10514841	3.06832	0.000754058	0.0659557
283009	7	MC1	chrX	2567	99294730	99295230	2.27396	0.000754058	0.035429
197106	7	MC1	chr4	17365	150786470	150786970	2.62471	0.000754252	0.0561975
169292	7	MC1	chr3	3392	53249836	53250336	2.76622	0.000756285	0.0616046
88504	7	MC1	chr14	9589	102019971	102020471	3.12833	0.000756444	0.0535818
151299	7	MC1	chr2	7963	68805883	68806383	2.64749	0.000758141	0.0549999
122851	7	MC1	chr17	10382	79720642	79721142	2.93626	0.000758966	0.0582255
217601	7	MC1	chr6	1011	23647837	23648337	2.18597	0.000758966	0.0325315
252563	7	MC1	chr8	2597	25992639	25993139	2.90757	0.000758966	0.0685506
32937	7	MC1	chr10	13725	122563997	122564497	3.13076	0.00075921	0.0370907
102189	7	MC1	chr15	12191	103093594	103094094	3.43699	0.00075921	0.0444795
163674	7	MC1	chr2	20338	167251257	167251757	3.26737	0.00075921	0.0363289
225942	7	MC1	chr6	9352	98114263	98114763	4.40938	0.00075921	0.0843257
272080	7	MC1	chr9	6871	63682205	63682705	3.38427	0.00075921	0.0386866
71163	7	MC1	chr13	4698	48655581	48656081	1.47303	0.000759872	0.0746697
214949	7	MC1	chr5	16447	142901811	142902311	0.879679	0.000759894	0.0352648
101679	7	MC1	chr15	11681	101315754	101316254	1.23921	0.00076039	0.11216
76328	7	MC1	chr13	9863	99197525	99198025	2.1442	0.000761367	0.026658
206015	7	MC1	chr5	7513	92227747	92228247	0.625318	0.000761367	0.0155213
153797	7	MC1	chr2	10461	91160637	91161137	4.03129	0.000761535	0.0748807
4564	7	MC1	chr1	4564	62707524	62708024	1.34169	0.00076168	0.0430334
185390	7	MC1	chr4	5649	82933571	82934071	1.23755	0.000762476	0.0346385
242320	7	MC1	chr7	9840	99139805	99140305	1.26615	0.000762476	0.0455781
182222	7	MC1	chr4	2481	43727883	43728383	1.37026	0.000763218	0.0532173
107066	7	MC1	chr16	4698	33884899	33885399	2.0706	0.000763419	0.0629714
42547	7	MC1	chr11	8426	70029717	70030217	1.47084	0.000763465	0.0532185
152275	7	MC1	chr2	8939	73660184	73660684	1.86079	0.000763621	0.0343936
11991.1	7	MC1	chr1	11991	135730355	135730855	3.4048	0.000763682	0.0370891
58942	7	MC1	chr12	3675	52879269	52879769	3.2352	0.000763682	0.0408707
69980	7	MC1	chr13	3515	41670629	41671129	1.69904	0.000763682	0.017901
84789	7	MC1	chr14	5874	58274354	58274854	3.26973	0.000763682	0.0477202
94836	7	MC1	chr15	4838	64234393	64234893	3.47629	0.000763682	0.045799
193524	7	MC1	chr4	13783	136134262	136134762	1.15701	0.000763682	0.0291033
109474	7	MC1	chr16	7106	57550047	57550547	2.51232	0.000763984	0.0304902
215093	7	MC1	chr5	16591	143501061	143501561	1.87223	0.000763984	0.0404386
192981	7	MC1	chr4	13240	134734627	134735127	0.985724	0.000764981	0.0696625
154246	7	MC1	chr2	10910	93214123	93214623	1.65901	0.000764982	0.0488245
107772	7	MC1	chr16	5404	37684609	37685109	0.882681	0.000765321	0.111877
202413	7	MC1	chr5	3911	48410296	48410796	2.02214	0.000766153	0.0259287
123675	7	MC1	chr17	11206	84048539	84049039	1.94517	0.000767229	0.0514511
130715	7	MC1	chr18	5917	61640625	61641125	2.17759	0.000767512	0.0461747
146536	7	MC1	chr2	3200	28536051	28536551	1.99764	0.000767512	0.0472366
251745	7	MC1	chr8	1779	18741327	18741827	3.12516	0.00076814	0.0760668
44816	7	MC1	chr11	10695	78624333	78624833	3.1258	0.000768419	0.0345275
95016.1	7	MC1	chr15	5018	66893159	66893659	3.11572	0.000768419	0.0518987
234640	7	MC1	chr7	2160	27334318	27334818	0.791148	0.000768538	0.0326651
234957	7	MC1	chr7	2477	28771744	28772244	2.25102	0.000768631	0.027338
240439	7	MC1	chr7	7959	80584739	80585239	1.98242	0.000768631	0.0267335
184002	7	MC1	chr4	4261	59381003	59381503	1.41424	0.000769291	0.087418
148266	7	MC1	chr2	4930	33249183	33249683	2.55977	0.000770179	0.0429821
134938	7	MC1	chr19	984	5680410	5680910	2.31076	0.00077033	0.0774395
131401	7	MC1	chr18	6603	65565613	65566113	0.621764	0.000771	0.0301138
164504	7	MC1	chr2	21168	169834562	169835062	1.76585	0.000771265	0.0321415
124543	7	MC1	chr17	12074	87531569	87532069	1.68091	0.000772182	0.0757156
120708	7	MC1	chr17	8239	56515990	56516490	1.83018	0.000773025	0.0375113
125696	7	MC1	chr18	898	11972325	11972825	2.12521	0.000773123	0.0713823
224555	7	MC1	chr6	7965	89034476	89034976	2.30645	0.000773497	0.0538992
185394	7	MC1	chr4	5653	83018129	83018629	3.13275	0.000773932	0.038722
127085	7	MC1	chr18	2287	32551951	32552451	3.01624	0.000775756	0.0323744
244196	7	MC1	chr7	11716	112237835	112238335	2.83978	0.000775756	0.0328424
284555	7	MC1	chrX	4113	159710986	159711486	3.26254	0.000775756	0.0452673
193601	7	MC1	chr4	13860	136283040	136283540	3.30457	0.000776306	0.041473
205226	7	MC1	chr5	6724	77402059	77402559	3.49209	0.000776306	0.0525186
73116	7	MC1	chr13	6651	60358522	60359022	2.66278	0.000776496	0.0525129
190382	7	MC1	chr4	10641	123624407	123624907	1.42835	0.000776544	0.0631418
199428	7	MC1	chr5	926	21732970	21733470	1.54474	0.000776921	0.0447551
41286.1	7	MC1	chr11	7165	63003733	63004233	2.93417	0.000778109	0.0360241
66163	7	MC1	chr12	10896	116325426	116325926	3.06065	0.000778109	0.0379543
192602	7	MC1	chr4	12861	133706864	133707364	0.855412	0.000778942	0.051227
124693	7	MC1	chr17	12224	88562598	88563098	3.32042	0.00077938	0.0607177
75650	7	MC1	chr13	9185	95548773	95549273	1.95259	0.000779488	0.0318567
140530	7	MC1	chr19	6576	43667004	43667504	1.91537	0.000779488	0.0403012
237095	7	MC1	chr7	4615	45529358	45529858	1.45281	0.000779488	0.0341045
266786	7	MC1	chr9	1577	27132945	27133445	1.76849	0.000779488	0.0446113
279037	7	MC1	chr9	13828	116852783	116853283	3.05004	0.000780489	0.0348161
2858	7	MC1	chr1	2858	43223020	43223520	2.26878	0.000780546	0.053513
193004	7	MC1	chr4	13263	134758436	134758936	1.55655	0.000780604	0.0379077
252701	7	MC1	chr8	2735	27115518	27116018	2.11175	0.00078159	0.0381318
233240	7	MC1	chr7	760	16404449	16404949	2.26671	0.00078299	0.0857084
114311	7	MC1	chr17	1842	21477510	21478010	1.87645	0.000783278	0.0627233
219375	7	MC1	chr6	2785	38341608	38342108	2.8647	0.000785416	0.0368175
252566	7	MC1	chr8	2600	26014006	26014506	2.81349	0.000785416	0.0294097
257263	7	MC1	chr8	7297	80313202	80313702	2.74769	0.000785416	0.0390236
270997	7	MC1	chr9	5788	58221692	58222192	2.73409	0.000785416	0.043266
106919	7	MC1	chr16	4551	33344473	33344973	3.18326	0.000787898	0.0458188
129602	7	MC1	chr18	4804	53692156	53692656	2.85558	0.000787898	0.037807
168400	7	MC1	chr3	2500	38483390	38483890	2.72458	0.000788033	0.0469834
69665	7	MC1	chr13	3200	38534020	38534520	2.25226	0.000789086	0.0481325
89607	7	MC1	chr14	10692	121263887	121264387	2.65363	0.000789086	0.0446241
18900.2	7	MC1	chr1	18900	192851589	192852089	1.8332	0.000789659	0.042313
44865.1	7	MC1	chr11	10744	78832888	78833388	1.21524	0.000789701	0.0604776
63592.1	7	MC1	chr12	8325	100293960	100294460	1.26771	0.000789743	0.0332887
239034	7	MC1	chr7	6554	70355647	70356147	3.35488	0.000790103	0.0556039
69569	7	MC1	chr13	3104	37967491	37967991	2.86608	0.000790245	0.0422118
183348	7	MC1	chr4	3607	53882887	53883387	3.48975	0.000790245	0.0527761
655	7	MC1	chr1	655	15644593	15645093	1.38842	0.000790663	0.0886808
106810	7	MC1	chr16	4442	32906641	32907141	1.81524	0.00079148	0.0501898
218870	7	MC1	chr6	2280	34642144	34642644	1.25745	0.000791563	0.0351176
164814	7	MC1	chr2	21478	172439656	172440156	2.12074	0.00079169	0.0502388
220685	7	MC1	chr6	4095	51163243	51163743	2.98421	0.000792314	0.0433805
245019	7	MC1	chr7	12539	117474236	117474736	2.92964	0.000792314	0.039125
2833	7	MC1	chr1	2833	43157274	43157774	2.76129	0.000792432	0.0388213
44927	7	MC1	chr11	10806	79083764	79084264	2.82139	0.000792432	0.032409
130479	7	MC1	chr18	5681	61088078	61088578	2.91486	0.000792432	0.0430525
136314	7	MC1	chr19	2360	10158837	10159337	2.62808	0.000792432	0.0333343
195556	7	MC1	chr4	15815	142103214	142103714	2.54192	0.000792432	0.0339012
203532	7	MC1	chr5	5030	65326195	65326695	1.47523	0.000792432	0.0573915
254609	7	MC1	chr8	4643	48309092	48309592	2.77547	0.000792432	0.0347573
36282.1	7	MC1	chr11	2161	20915997	20916497	2.26841	0.000792913	0.0354202
49173	7	MC1	chr11	15052	98936033	98936533	0.665487	0.000794871	0.0782481
62456	7	MC1	chr12	7189	85197402	85197902	2.75831	0.000794871	0.0384021
66697.1	7	MC1	chr13	232	4783239	4783739	2.90875	0.000794871	0.0454656
123447	7	MC1	chr17	10978	83287349	83287849	3.56141	0.000794871	0.0607751
170971	7	MC1	chr3	5071	81937048	81937548	2.93254	0.000794871	0.0439557
28428	7	MC1	chr10	9216	81573013	81573513	1.77419	0.000795271	0.0418135
182211	7	MC1	chr4	2470	43703739	43704239	2.07072	0.000795271	0.0408776
31312	7	MC1	chr10	12100	107905441	107905941	2.44671	0.000796057	0.0530099
47896	7	MC1	chr11	13775	95645708	95646208	2.78276	0.000797131	0.038499
137011	7	MC1	chr19	3057	16591150	16591650	2.8907	0.000797131	0.0454265
183852	7	MC1	chr4	4111	58200552	58201052	2.65383	0.000797131	0.0290612
200239	7	MC1	chr5	1737	30493692	30494192	2.96233	0.000797131	0.044241
258342	7	MC1	chr8	8376	87835651	87836151	2.5118	0.000797131	0.022861
258416	7	MC1	chr8	8450	88272335	88272835	2.50369	0.000797131	0.047979
285005	7	MC1	chrX	4563	167205371	167205871	2.89766	0.000797131	0.0394887
159156	7	MC1	chr2	15820	137073856	137074356	2.63866	0.000798703	0.0434315
204014	7	MC1	chr5	5512	66778248	66778748	2.90476	0.000798703	0.0467423
220842	7	MC1	chr6	4252	52159998	52160498	0.592757	0.000798713	0.0484454
10506	7	MC1	chr1	10506	128633684	128634184	3.11214	0.000798847	0.0468854
196595	7	MC1	chr4	16854	149607580	149608080	2.72581	0.000799446	0.0342354
208622	7	MC1	chr5	10120	111577343	111577843	2.6522	0.000799446	0.0360019
217234	7	MC1	chr6	644	17079742	17080242	2.59346	0.000799446	0.0287804
238904	7	MC1	chr7	6424	68313113	68313613	2.02671	0.000799446	0.0246719
59861	7	MC1	chr12	4594	70588127	70588627	2.24554	0.000801023	0.0392639
71390.2	7	MC1	chr13	4925	49479991	49480491	1.91386	0.000801023	0.0772523
71516	7	MC1	chr13	5051	51328182	51328682	2.48075	0.000801023	0.0533234
183514	7	MC1	chr4	3773	56362053	56362553	3.26752	0.000801023	0.0456075
193036	7	MC1	chr4	13295	134821268	134821768	2.90311	0.000801023	0.0347871
239022	7	MC1	chr7	6542	70346102	70346602	0.918061	0.000801138	0.146444
10760	7	MC1	chr1	10760	131242828	131243328	2.96188	0.000802886	0.0585739
155940	7	MC1	chr2	12604	115307318	115307818	2.84224	0.000803009	0.0601192
168271	7	MC1	chr3	2371	37735151	37735651	2.11314	0.000803009	0.047175
105576	7	MC1	chr16	3208	24733276	24733776	1.12137	0.000803245	0.0296881
177716	7	MC1	chr3	11816	135688774	135689274	1.38645	0.000803245	0.0267781
87409	7	MC1	chr14	8494	76811145	76811645	2.63157	0.000804103	0.0307676
257515	7	MC1	chr8	7549	83036458	83036958	2.63071	0.000804103	0.0407497
59846	7	MC1	chr12	4579	70347136	70347636	1.14375	0.000804728	0.0704856
52846	7	MC1	chr11	18725	115684863	115685363	2.13385	0.000804771	0.043155
89424	7	MC1	chr14	10509	120413832	120414332	2.47528	0.000804866	0.0411105
61554	7	MC1	chr12	6287	80334075	80334575	2.88727	0.000805239	0.0383395
141780	7	MC1	chr19	7826	47931310	47931810	0.888178	0.000806403	0.016431
206642	7	MC1	chr5	8140	99214469	99214969	2.75052	0.000806403	0.0344148
270536	7	MC1	chr9	5327	56508169	56508669	2.69543	0.000806403	0.0397381
44964	7	MC1	chr11	10843	79145180	79145680	2.08074	0.000806559	0.0640265
94303	7	MC1	chr15	4305	59100883	59101383	2.65253	0.000806894	0.0398193
53761.1	7	MC1	chr11	19640	117343712	117344212	3.60699	0.000807491	0.0757338
55598	7	MC1	chr12	331	5139200	5139700	2.91827	0.000807491	0.0472962
196877	7	MC1	chr4	17136	150272592	150273092	1.37662	0.000808594	0.0698552
125700	7	MC1	chr18	902	11975850	11976350	3.01884	0.000808825	0.0532044
137007	7	MC1	chr19	3053	16558451	16558951	2.52513	0.000808825	0.0338323
166288	7	MC1	chr3	388	10022390	10022890	2.56817	0.000808825	0.0279122
239356	7	MC1	chr7	6876	73275869	73276369	2.71047	0.000809027	0.044491
266413	7	MC1	chr9	1204	21840636	21841136	2.68675	0.000809027	0.0549208
123436	7	MC1	chr17	10967	83253008	83253508	1.76429	0.000809083	0.130357
115967	7	MC1	chr17	3498	28300790	28301290	3.164	0.000809709	0.0552091
121351	7	MC1	chr17	8882	65930887	65931387	2.55893	0.000809709	0.035306
213772	7	MC1	chr5	15270	137525030	137525530	2.85166	0.000809709	0.0378213
96296.1	7	MC1	chr15	6298	76523060	76523560	1.44255	0.000809754	0.0592587
107403	7	MC1	chr16	5035	35190831	35191331	2.3994	0.000811006	0.0442577
136652	7	MC1	chr19	2698	12432988	12433488	2.0391	0.000811006	0.0843589
150102	7	MC1	chr2	6766	57594983	57595483	3.89481	0.000811006	0.143474
150861	7	MC1	chr2	7525	63454601	63455101	3.10234	0.000811006	0.0586667
163970	7	MC1	chr2	20634	167701985	167702485	2.69627	0.000811006	0.0424206
166814	7	MC1	chr3	914	19958898	19959398	2.5035	0.000811006	0.029989
198987	7	MC1	chr5	485	13405386	13405886	2.93161	0.000811006	0.0465011
256947	7	MC1	chr8	6981	77317020	77317520	2.42497	0.000811006	0.0277492
98179	7	MC1	chr15	8181	83221633	83222133	1.90414	0.000811633	0.0677694
73084	7	MC1	chr13	6619	60147181	60147681	2.61144	0.000811855	0.028953
171287	7	MC1	chr3	5387	84695937	84696437	2.55537	0.000811855	0.0340899
6899	7	MC1	chr1	6899	84286769	84287269	1.73457	0.000812511	0.0359293
145797	7	MC1	chr2	2461	26316827	26317327	1.88891	0.000812511	0.0386923
148274	7	MC1	chr2	4938	33272966	33273466	2.23871	0.000812956	0.0390473
116331	7	MC1	chr17	3862	29340332	29340832	2.59672	0.000813146	0.0489599
248882	7	MC1	chr7	16402	140974737	140975237	2.79352	0.000813146	0.0464463
129797	7	MC1	chr18	4999	55150961	55151461	2.80561	0.000813301	0.0415929
158623	7	MC1	chr2	15287	131550863	131551363	2.29419	0.000813301	0.0321596
212600	7	MC1	chr5	14098	131233683	131234183	2.4332	0.000813301	0.0365607
1938.2	7	MC1	chr1	1938	36557341	36557841	0.619019	0.000813823	0.0541377
280189	7	MC1	chr9	14980	122829902	122830402	2.53774	0.000814085	0.0439916
252125	7	MC1	chr8	2159	23411200	23411700	0.811087	0.000814217	0.0567396
78189.1	7	MC1	chr13	11724	112764522	112765022	0.509473	0.000814221	0.0269503
188459	7	MC1	chr4	8718	109406040	109406540	1.25708	0.0008151	0.0792155
25249	7	MC1	chr10	6037	67729212	67729712	1.80831	0.000815124	0.0513961
26837	7	MC1	chr10	7625	77217307	77217807	2.29323	0.000815291	0.0618171
242757	7	MC1	chr7	10277	100855740	100856240	2.16685	0.000815291	0.0658851
41476.2	7	MC1	chr11	7355	64587877	64588377	2.40774	0.000815724	0.0287427
105798	7	MC1	chr16	3430	26291638	26292138	2.58109	0.000815724	0.0384637
132788	7	MC1	chr18	7990	75612061	75612561	2.568	0.000815724	0.0451072
133588	7	MC1	chr18	8790	82762664	82763164	2.23875	0.000815724	0.0273174
94697.1	7	MC1	chr15	4699	62282685	62283185	2.88086	0.000816262	0.0501092
139928	7	MC1	chr19	5974	40302875	40303375	2.9586	0.000816262	0.0464844
179168	7	MC1	chr3	13268	151893351	151893851	2.71793	0.000816262	0.039703
266682	7	MC1	chr9	1473	25204885	25205385	2.83304	0.000816262	0.0535604
218897	7	MC1	chr6	2307	34720445	34720945	2.94848	0.000816293	0.11826
258360	7	MC1	chr8	8394	87938517	87939017	1.74045	0.000816293	0.0268533
196765	7	MC1	chr4	17024	150000193	150000693	1.451	0.000816768	0.0486591
243398	7	MC1	chr7	10918	105769857	105770357	3.15747	0.000817382	0.0651745
15293.1	7	MC1	chr1	15293	168243792	168244292	2.64248	0.000817938	0.033107
25662.1	7	MC1	chr10	6450	69594419	69594919	2.25316	0.000817938	0.0290751
58488	7	MC1	chr12	3221	40832169	40832669	2.56345	0.000817938	0.033685
162587	7	MC1	chr2	19251	163675177	163675677	2.33171	0.000817938	0.0235023
190996	7	MC1	chr4	11255	128641912	128642412	2.07817	0.000817938	0.0328048
257239	7	MC1	chr8	7273	79620536	79621036	2.53595	0.000817938	0.029365
50475	7	MC1	chr11	16354	103053189	103053689	1.95456	0.000818651	0.051618
147127	7	MC1	chr2	3791	30639899	30640399	1.39047	0.000819262	0.045852
151333	7	MC1	chr2	7997	68949669	68950169	3.14047	0.00081942	0.0621537
19000	7	MC1	chr1	19000	193314284	193314784	2.6847	0.000820315	0.0419644
84919	7	MC1	chr14	6004	59643548	59644048	3.17112	0.000820315	0.0627382
232947	7	MC1	chr7	467	6817798	6818298	2.65199	0.000820315	0.0389416
81162	7	MC1	chr14	2247	25725652	25726152	2.7091	0.000820633	0.0333044
181144	7	MC1	chr4	1403	32373102	32373602	2.26108	0.000820633	0.0330888
136502	7	MC1	chr19	2548	10841507	10842007	2.63475	0.000820888	0.0563918
150001	7	MC1	chr2	6665	53095005	53095505	2.56458	0.000820888	0.054718
216662	7	MC1	chr6	72	4005274	4005774	2.77903	0.000821561	0.0441893
11445.1	7	MC1	chr1	11445	133694851	133695351	0.921765	0.000821808	0.040799
22184.1	7	MC1	chr10	2972	37337255	37337755	1.85608	0.000821834	0.0446668
134814	7	MC1	chr19	860	5432858	5433358	0.954497	0.000822251	0.105403
12132.1	7	MC1	chr1	12132	136381516	136382016	2.51052	0.00082264	0.0300066
21736	7	MC1	chr10	2524	27101839	27102339	2.17531	0.00082264	0.0350183
133510	7	MC1	chr18	8712	82464676	82465176	2.36634	0.00082264	0.0321883
218898	7	MC1	chr6	2308	34720991	34721491	2.59654	0.00082264	0.0369788
227819	7	MC1	chr6	11229	116969603	116970103	2.58165	0.00082264	0.0411008
93415.1	7	MC1	chr15	3417	50698396	50698896	1.48191	0.000822808	0.0698051
126511	7	MC1	chr18	1713	23631887	23632387	2.38076	0.000822808	0.0364027
44099.1	7	MC1	chr11	9978	76315620	76316120	2.06619	0.000822843	0.0381427
164131	7	MC1	chr2	20795	167979282	167979782	2.43829	0.000822843	0.0682897
255160	7	MC1	chr8	5194	61698001	61698501	2.62672	0.00082357	0.0486662
14537	7	MC1	chr1	14537	163313424	163313924	1.88816	0.000823948	0.0450572
144892	7	MC1	chr2	1556	18937500	18938000	1.89275	0.000823948	0.0376979
54678.1	7	MC1	chr11	20557	120076874	120077374	2.83988	0.000824872	0.0464837
159681	7	MC1	chr2	16345	145225025	145225525	2.07771	0.000824872	0.0505393
263041	7	MC1	chr8	13075	121228852	121229352	2.48178	0.000824872	0.0461565
219019	7	MC1	chr6	2429	35333924	35334424	2.46537	0.000824948	0.0474596
23635.1	7	MC1	chr10	4423	53462998	53463498	2.6981	0.000825584	0.0476142
43087	7	MC1	chr11	8966	72461303	72461803	2.33746	0.000825584	0.0339221
242463	7	MC1	chr7	9983	99522926	99523426	2.43333	0.000825584	0.0386404
159562	7	MC1	chr2	16226	144172360	144172860	1.33665	0.000826656	0.0525424
86090	7	MC1	chr14	7175	67620738	67621238	2.15351	0.000826905	0.0394927
32656	7	MC1	chr10	13444	120773778	120774278	2.53498	0.000827012	0.0383706
44971	7	MC1	chr11	10850	79200472	79200972	2.5308	0.000827012	0.0317598
84932	7	MC1	chr14	6017	59759166	59759666	3.11289	0.000827012	0.0638666
95008.1	7	MC1	chr15	5010	66880075	66880575	2.44838	0.000827012	0.0413084
138796	7	MC1	chr19	4842	31114673	31115173	2.39169	0.000827012	0.0997865
146389	7	MC1	chr2	3053	27768359	27768859	2.42767	0.000827012	0.0288814
153745	7	MC1	chr2	10409	91023065	91023565	0.703795	0.000827012	0.0133812
191011	7	MC1	chr4	11270	128672053	128672553	2.48047	0.000827012	0.0344407
204636	7	MC1	chr5	6134	74132073	74132573	2.49442	0.000827012	0.0407354
96599	7	MC1	chr15	6601	77772812	77773312	2.13309	0.000827168	0.0543091
147944	7	MC1	chr2	4608	32628083	32628583	1.68718	0.000827292	0.070458
231251	7	MC1	chr6	14661	141575424	141575924	2.52996	0.000827563	0.0429368
277037	7	MC1	chr9	11828	106199032	106199532	0.914928	0.000827575	0.122005
61453.2	7	MC1	chr12	6186	80083868	80084368	1.04352	0.000827722	0.0769476
119078	7	MC1	chr17	6609	45586049	45586549	2.62546	0.000828855	0.0625908
162591	7	MC1	chr2	19255	163685716	163686216	1.58822	0.000829371	0.112852
2306	7	MC1	chr1	2306	39396277	39396777	2.44204	0.000829474	0.0319707
235221	7	MC1	chr7	2741	29454467	29454967	2.52291	0.000829474	0.0368921
107097	7	MC1	chr16	4729	33938783	33939283	1.79305	0.000829674	0.0300692
76875	7	MC1	chr13	10410	102860118	102860618	2.76464	0.000829705	0.0590547
91191	7	MC1	chr15	1193	12432291	12432791	2.56154	0.000829705	0.0471968
168598	7	MC1	chr3	2698	41376803	41377303	2.29562	0.000830908	0.0429238
274008	7	MC1	chr9	8799	72880060	72880560	2.34852	0.000831679	0.0379228
25068.1	7	MC1	chr10	5856	66931495	66931995	1.30801	0.000831832	0.0370699
93818	7	MC1	chr15	3820	55307481	55307981	0.51021	0.000831832	0.0133478
131532	7	MC1	chr18	6734	66245523	66246023	2.2902	0.000831832	0.0425715
227636	7	MC1	chr6	11046	115978487	115978987	2.24335	0.000831832	0.0314233
203438	7	MC1	chr5	4936	64831613	64832113	2.33833	0.000833909	0.0351877
242128	7	MC1	chr7	9648	98481001	98481501	1.4285	0.000834115	0.0780094
221508	7	MC1	chr6	4918	55239847	55240347	2.46942	0.000834123	0.0386851
64792	7	MC1	chr12	9525	108398624	108399124	2.46922	0.000834259	0.0395527
105672	7	MC1	chr16	3304	25465405	25465905	2.34136	0.000834259	0.0301258
215638	7	MC1	chr5	17136	146841255	146841755	2.06663	0.000834259	0.0324818
62808.1	7	MC1	chr12	7541	86775498	86775998	1.94033	0.000834432	0.0471593
8280.2	7	MC1	chr1	8280	91077344	91077844	2.50541	0.000835008	0.0442474
31266.1	7	MC1	chr10	12054	106504714	106505214	1.98255	0.000835008	0.03336
234442	7	MC1	chr7	1962	25756649	25757149	2.09345	0.00083532	0.0647162
59819	7	MC1	chr12	4552	70137484	70137984	2.86608	0.00083625	0.0596157
80907	7	MC1	chr14	1992	25243187	25243687	2.41344	0.00083625	0.0276859
100114	7	MC1	chr15	10116	96709504	96710004	0.56844	0.00083625	0.22255
69634	7	MC1	chr13	3169	38398574	38399074	2.97984	0.000836301	0.0561445
108552	7	MC1	chr16	6184	45089950	45090450	2.52161	0.000836301	0.042705
186598	7	MC1	chr4	6857	98569808	98570308	2.52318	0.000836301	0.0447688
37661	7	MC1	chr11	3540	35626353	35626853	2.45145	0.000836681	0.0338829
38090.1	7	MC1	chr11	3969	44155482	44155982	2.00377	0.000836681	0.0288813
76382.2	7	MC1	chr13	9917	99412673	99413173	1.40197	0.000836681	0.0293397
34253.1	7	MC1	chr11	132	3516139	3516639	1.71357	0.000837332	0.0879638
125443	7	MC1	chr18	645	10103072	10103572	2.82127	0.000838524	0.0498212
136679	7	MC1	chr19	2725	12499399	12499899	2.48462	0.000838524	0.0373901
243616	7	MC1	chr7	11136	109719221	109719721	2.37348	0.000838524	0.0444392
64815.2	7	MC1	chr12	9548	108494108	108494608	0.90639	0.000839205	0.0691705
122844	7	MC1	chr17	10375	79706027	79706527	1.66536	0.000839229	0.0412317
279359	7	MC1	chr9	14150	119035747	119036247	1.08264	0.000840276	0.0486654
65523	7	MC1	chr12	10256	111677815	111678315	0.827538	0.000840578	0.146485
219588	7	MC1	chr6	2998	39145943	39146443	2.14498	0.000840843	0.0373881
250760	7	MC1	chr8	794	11366559	11367059	2.53632	0.000840843	0.0319293
253542	7	MC1	chr8	3576	36586045	36586545	1.14258	0.000840843	0.0487217
260244	7	MC1	chr8	10278	105533388	105533888	1.92634	0.000840953	0.036554
147951	7	MC1	chr2	4615	32633561	32634061	0.747333	0.000840954	0.049042
26012	7	MC1	chr10	6800	71027924	71028424	2.17715	0.000841625	0.0252931
140732	7	MC1	chr19	6778	44283975	44284475	0.556447	0.000841924	0.100563
214977	7	MC1	chr5	16475	142936252	142936752	1.66137	0.000841948	0.159395
218989	7	MC1	chr6	2399	35252971	35253471	0.90939	0.000841948	0.0642148
182956	7	MC1	chr4	3215	47437921	47438421	1.53387	0.000842755	0.0906779
205118	7	MC1	chr5	6616	77094414	77094914	2.42171	0.000842947	0.036234
32669.1	7	MC1	chr10	13457	120895928	120896428	2.09579	0.000843109	0.0372085
147721	7	MC1	chr2	4385	32127906	32128406	1.10255	0.000843109	0.0244537
153480	7	MC1	chr2	10144	84891079	84891579	2.28768	0.000843109	0.0434591
272631	7	MC1	chr9	7422	65649949	65650449	2.05786	0.000843109	0.0361641
47673.2	7	MC1	chr11	13552	95008866	95009366	2.31838	0.000843153	0.0962668
70189.3	7	MC1	chr13	3724	43212190	43212690	1.48377	0.000843234	0.0442863
55290	7	MC1	chr12	23	3316608	3317108	2.01518	0.000843387	0.0325169
158328	7	MC1	chr2	14992	130396980	130397480	2.55022	0.000843387	0.0669631
109006	7	MC1	chr16	6638	50751425	50751925	1.71352	0.000843726	0.031839
267343	7	MC1	chr9	2134	32468236	32468736	0.939902	0.000843726	0.028763
102186	7	MC1	chr15	12188	103087064	103087564	1.60504	0.000843774	0.0482771
124192	7	MC1	chr17	11723	86506371	86506871	2.54497	0.000843968	0.0389616
149412	7	MC1	chr2	6076	45108527	45109027	1.05678	0.000843968	0.055276
220662	7	MC1	chr6	4072	50973942	50974442	2.04822	0.000843968	0.0285367
96585	7	MC1	chr15	6587	77757769	77758269	2.47937	0.000843986	0.0481819
226759	7	MC1	chr6	10169	108570270	108570770	0.946076	0.00084488	0.079974
119363	7	MC1	chr17	6894	46327785	46328285	0.751366	0.000845257	0.135735
63951	7	MC1	chr12	8684	102440562	102441062	2.43233	0.00084542	0.0381149
219206	7	MC1	chr6	2616	37645410	37645910	1.46791	0.00084542	0.0269
75586.1	7	MC1	chr13	9121	95260284	95260784	2.06767	0.000845434	0.0326275
103202	7	MC1	chr16	834	10664820	10665320	2.07516	0.000845434	0.0404649
156286	7	MC1	chr2	12950	118113101	118113601	2.26721	0.000845434	0.0447515
85678	7	MC1	chr14	6763	65096619	65097119	0.971933	0.000845695	0.022179
141752	7	MC1	chr19	7798	47900659	47901159	2.13069	0.000846457	0.031654
162443	7	MC1	chr2	19107	163430399	163430899	1.27856	0.000846457	0.0234069
93220	7	MC1	chr15	3222	41615353	41615853	0.884269	0.000847332	0.0277234
164641	7	MC1	chr2	21305	170291982	170292482	2.95909	0.000847332	0.0604372
49740.1	7	MC1	chr11	15619	101149022	101149522	2.33096	0.000847617	0.0262401
83242.1	7	MC1	chr14	4327	47023413	47023913	2.04243	0.000847617	0.0426893
190719	7	MC1	chr4	10978	126132776	126133276	2.33526	0.000847617	0.0320488
195828	7	MC1	chr4	16087	144948569	144949069	2.17848	0.000847617	0.0393419
59169.1	7	MC1	chr12	3902	55450279	55450779	1.58838	0.000847817	0.0491084
38606.1	7	MC1	chr11	4485	48902852	48903352	2.70845	0.000848913	0.0612069
40451	7	MC1	chr11	6330	59758126	59758626	2.07147	0.000848913	0.026081
257961	7	MC1	chr8	7995	84794105	84794605	2.3223	0.000848913	0.0359216
206570	7	MC1	chr5	8068	97087341	97087841	2.27901	0.000849502	0.0425022
168275	7	MC1	chr3	2375	37744027	37744527	1.51198	0.000849744	0.0247451
70183	7	MC1	chr13	3718	43191867	43192367	1.89993	0.000849806	0.0414083
248012	7	MC1	chr7	15532	133969994	133970494	2.2886	0.000849981	0.0251429
1592.1	7	MC1	chr1	1592	34288139	34288639	2.05535	0.000851456	0.0283934
61334	7	MC1	chr12	6067	79761153	79761653	2.42224	0.000851456	0.0367875
125042	7	MC1	chr18	244	5141324	5141824	2.11599	0.000851456	0.0338495
43666	7	MC1	chr11	9545	75279963	75280463	2.52304	0.000851738	0.0542081
65385.1	7	MC1	chr12	10118	111421204	111421704	1.92851	0.000851806	0.0365711
141734	7	MC1	chr19	7780	47884645	47885145	1.64207	0.000851806	0.0297718
111219	7	MC1	chr16	8851	91847915	91848415	2.27175	0.000852271	0.0326536
270792	7	MC1	chr9	5583	57600578	57601078	2.15326	0.000852271	0.0340883
280698	7	MC1	chrX	256	9850891	9851391	2.40229	0.000852271	0.0349462
123539	7	MC1	chr17	11070	83732074	83732574	1.27748	0.000853341	0.0352102
32288	7	MC1	chr10	13076	117639127	117639627	1.67275	0.000853899	0.0257713
112131	7	MC1	chr16	9763	95824291	95824791	2.22017	0.000853899	0.0346218
225282	7	MC1	chr6	8692	92883918	92884418	2.42332	0.000853899	0.0374078
98575.1	7	MC1	chr15	8577	84712530	84713030	2.54813	0.000854586	0.0435366
164329	7	MC1	chr2	20993	168518371	168518871	2.22619	0.000854586	0.035346
274715	7	MC1	chr9	9506	79637891	79638391	2.28657	0.000854586	0.0332298
92155	7	MC1	chr15	2157	32288394	32288894	1.76768	0.000856167	0.0325296
74763	7	MC1	chr13	8298	81103724	81104224	3.08811	0.000856187	0.0827219
146217	7	MC1	chr2	2881	27422489	27422989	2.65203	0.000856297	0.0451346
219854	7	MC1	chr6	3264	42396950	42397450	0.680612	0.000856297	0.017455
263143	7	MC1	chr8	13177	121568125	121568625	1.45637	0.000856297	0.0281275
95710.1	7	MC1	chr15	5712	73746324	73746824	2.2919	0.000857029	0.033462
68956	7	MC1	chr13	2491	33085558	33086058	1.2155	0.00085846	0.0274418
253590	7	MC1	chr8	3624	36679796	36680296	2.1631	0.00085846	0.0384597
210335	7	MC1	chr5	11833	118950204	118950704	1.90403	0.000858825	0.0212509
77633.1	7	MC1	chr13	11168	109652950	109653450	2.29843	0.000859377	0.028176
238494	7	MC1	chr7	6014	66843791	66844291	2.44063	0.000859377	0.0371382
268221	7	MC1	chr9	3012	40811287	40811787	1.74979	0.000859377	0.0301576
208437	7	MC1	chr5	9935	110879566	110880066	1.06961	0.000859834	0.0910555
216133	7	MC1	chr5	17631	148998503	148999003	1.68893	0.000860067	0.0357125
25599.1	7	MC1	chr10	6387	69351043	69351543	2.07582	0.000860427	0.0420537
64756	7	MC1	chr12	9489	108303864	108304364	1.776	0.000860597	0.0290493
78649.1	7	MC1	chr13	12184	115187965	115188465	1.99232	0.000860597	0.0346767
157897	7	MC1	chr2	14561	127907559	127908059	1.65729	0.000861254	0.0240711
39742.1	7	MC1	chr11	5621	54774607	54775107	2.38984	0.00086163	0.0344698
86482	7	MC1	chr14	7567	70574546	70575046	2.61524	0.00086163	0.0399803
47843	7	MC1	chr11	13722	95420428	95420928	2.10637	0.000862192	0.0754659
210768	7	MC1	chr5	12266	121690316	121690816	2.07212	0.000862489	0.0654062
63784.1	7	MC1	chr12	8517	101767391	101767891	2.13087	0.000862677	0.0358658
125043	7	MC1	chr18	245	5142735	5143235	2.23681	0.000862677	0.0356769
228668	7	MC1	chr6	12078	121326429	121326929	2.16694	0.000862677	0.0391057
51410	7	MC1	chr11	17289	106890456	106890956	2.18838	0.000863929	0.031997
64893	7	MC1	chr12	9626	108793981	108794481	0.853532	0.000863929	0.1661
164474	7	MC1	chr2	21138	169686967	169687467	1.58849	0.000863929	0.0373076
281149	7	MC1	chrX	707	17708129	17708629	1.67566	0.000864543	0.0474391
59625.2	7	MC1	chr12	4358	69515032	69515532	1.75112	0.00086487	0.080193
259488	7	MC1	chr8	9522	94876726	94877226	0.851509	0.000865837	0.0292015
2390.1	7	MC1	chr1	2390	39720601	39721101	1.25572	0.000866173	0.0213125
175664	7	MC1	chr3	9764	116220834	116221334	1.22052	0.000866173	0.0234378
249882	7	MC1	chr7	17402	145047702	145048202	2.52487	0.000866173	0.0465363
169230	7	MC1	chr3	3330	52839974	52840474	2.32791	0.000866336	0.0317273
23040	7	MC1	chr10	3828	43252339	43252839	1.76046	0.000866718	0.0309874
237159	7	MC1	chr7	4679	45638561	45639061	0.863776	0.000867257	0.153516
102002	7	MC1	chr15	12004	102378218	102378718	1.51819	0.000868298	0.0254913
116929	7	MC1	chr17	4460	31776493	31776993	2.09237	0.000868729	0.027191
123026	7	MC1	chr17	10557	80572881	80573381	1.28593	0.000868729	0.0238765
141930	7	MC1	chr19	7976	53070827	53071327	2.95944	0.000868729	0.0671493
154647	7	MC1	chr2	11311	102009768	102010268	2.08025	0.000868729	0.0279954
269945	7	MC1	chr9	4736	51076314	51076814	2.26678	0.000868729	0.0385403
281894	7	MC1	chrX	1452	53161091	53161591	2.19287	0.000868729	0.0296226
29821	7	MC1	chr10	10609	91229584	91230084	2.52317	0.000869626	0.0446265
31265.1	7	MC1	chr10	12053	106470010	106470510	1.98456	0.000869705	0.0473856
201734	7	MC1	chr5	3232	38159273	38159773	2.30663	0.000869705	0.0607837
168213	7	MC1	chr3	2313	37557530	37558030	1.72502	0.000870002	0.0204928
279095	7	MC1	chr9	13886	117249229	117249729	1.80358	0.000870002	0.0339659
109434	7	MC1	chr16	7066	57393273	57393773	1.76465	0.000871082	0.0557498
177307	7	MC1	chr3	11407	131593071	131593571	1.84127	0.000871313	0.0240903
47784	7	MC1	chr11	13663	95263231	95263731	1.76514	0.000871386	0.0232402
11935.1	7	MC1	chr1	11935	135560217	135560717	1.75245	0.000871953	0.0292873
149351	7	MC1	chr2	6015	44982442	44982942	2.45939	0.000871953	0.0526215
149273	7	MC1	chr2	5937	44104195	44104695	2.02584	0.000873576	0.0285095
101545	7	MC1	chr15	11547	101131996	101132496	1.95875	0.000873863	0.02975
109193	7	MC1	chr16	6825	55553815	55554315	1.73991	0.000874075	0.0194039
122131	7	MC1	chr17	9662	72923464	72923964	2.06749	0.000874431	0.0369293
227604	7	MC1	chr6	11014	115952846	115953346	1.76977	0.000874794	0.0492495
156063	7	MC1	chr2	12727	115966517	115967017	2.1488	0.000876441	0.0357427
159218	7	MC1	chr2	15882	137608429	137608929	2.13467	0.000876441	0.0309418
57222.1	7	MC1	chr12	1955	26356137	26356637	1.41619	0.000876679	0.0687527
259372	7	MC1	chr8	9406	94532732	94533232	1.06784	0.000876875	0.0630165
28844	7	MC1	chr10	9632	84576301	84576801	0.649782	0.00087694	0.181899
27041.1	7	MC1	chr10	7829	78100629	78101129	1.19989	0.000877789	0.0371128
214980	7	MC1	chr5	16478	142945165	142945665	0.908634	0.000878678	0.0550743
257036	7	MC1	chr8	7070	77630076	77630576	1.84825	0.000878881	0.0668059
78142	7	MC1	chr13	11677	112472549	112473049	2.24399	0.000878881	0.0304999
280594	7	MC1	chrX	152	7821738	7822238	1.84992	0.000879179	0.0296888
226008	7	MC1	chr6	9418	99135865	99136365	1.90473	0.000880134	0.0282514
31315.1	7	MC1	chr10	12103	107932397	107932897	0.661528	0.000880293	0.0460242
191140	7	MC1	chr4	11399	129020403	129020903	1.20344	0.000880318	0.111941
129516	7	MC1	chr18	4718	52861102	52861602	2.276	0.000881315	0.0352764
199627	7	MC1	chr5	1125	24337333	24337833	1.02446	0.000881315	0.0318477
12450	7	MC1	chr1	12450	140246178	140246678	2.1014	0.00088151	0.0385639
149984	7	MC1	chr2	6648	52994483	52994983	1.30725	0.000882255	0.050147
150708	7	MC1	chr2	7372	60907642	60908142	2.16427	0.000882563	0.0311636
183304	7	MC1	chr4	3563	53594172	53594672	1.26482	0.000883281	0.0862193
208585	7	MC1	chr5	10083	111414152	111414652	2.05157	0.000883462	0.0812556
124230	7	MC1	chr17	11761	86606954	86607454	2.15043	0.000883822	0.0369176
238437	7	MC1	chr7	5957	66406253	66406753	2.10273	0.000883822	0.0307557
32252	7	MC1	chr10	13040	117457118	117457618	2.0776	0.000883868	0.0364924
124221	7	MC1	chr17	11752	86588101	86588601	1.95275	0.000883868	0.0379952
25711	7	MC1	chr10	6499	69793038	69793538	1.74517	0.000884461	0.0924527
8504	7	MC1	chr1	8504	92020529	92021029	1.12216	0.000889104	0.0282979
100797	7	MC1	chr15	10799	99011863	99012363	2.02336	0.000889104	0.0314947
194891	7	MC1	chr4	15150	140658088	140658588	1.69206	0.000889104	0.0887639
191529	7	MC1	chr4	11788	130166009	130166509	2.10831	0.000889166	0.0312458
8108.1	7	MC1	chr1	8108	90408506	90409006	1.90852	0.000889838	0.0324561
74262.1	7	MC1	chr13	7797	73466955	73467455	0.844692	0.000890224	0.0888928
63891.1	7	MC1	chr12	8624	102323965	102324465	2.03367	0.000891481	0.0370638
209073	7	MC1	chr5	10571	113844056	113844556	1.01601	0.000891481	0.0256079
143521	7	MC1	chr2	185	4361916	4362416	1.88213	0.000891724	0.0315833
238855	7	MC1	chr7	6375	68181946	68182446	0.684328	0.000892779	0.0347445
255921	7	MC1	chr8	5955	70499597	70500097	1.87486	0.00089399	0.0425525
55766.1	7	MC1	chr12	499	8350618	8351118	1.84551	0.00089433	0.0307764
126886	7	MC1	chr18	2088	30958698	30959198	1.46282	0.000894509	0.0349891
158735	7	MC1	chr2	15399	132151613	132152113	1.06724	0.000896548	0.0272149
263001	7	MC1	chr8	13035	121119958	121120458	1.78722	0.000897028	0.0340651
101684	7	MC1	chr15	11686	101320013	101320513	1.5973	0.000897358	0.0338598
250838	7	MC1	chr8	872	11482578	11483078	2.07118	0.000897689	0.0576309
108161	7	MC1	chr16	5793	42875938	42876438	0.917851	0.000898528	0.242575
47170.1	7	MC1	chr11	13049	90230616	90231116	2.19406	0.000898944	0.048894
239754	7	MC1	chr7	7274	75640030	75640530	1.69138	0.000898944	0.030194
233180	7	MC1	chr7	700	16259079	16259579	1.70392	0.000899565	0.0240675
270591	7	MC1	chr9	5382	56891365	56891865	1.08247	0.00089978	0.0802567
20974.2	7	MC1	chr10	1762	20418516	20419016	2.27978	0.000901635	0.0654937
47575.1	7	MC1	chr11	13454	94591343	94591843	2.26578	0.000901635	0.0778057
215414	7	MC1	chr5	16912	145113949	145114449	1.19101	0.000902224	0.099935
80861.1	7	MC1	chr14	1946	25113247	25113747	1.5662	0.00090258	0.040199
28311	7	MC1	chr10	9099	81401074	81401574	1.26721	0.000903025	0.0614226
247729	7	MC1	chr7	15249	132711800	132712300	1.61976	0.000903562	0.0541934
12247	7	MC1	chr1	12247	137927817	137928317	1.82468	0.000903901	0.0582175
156750	7	MC1	chr2	13414	120102801	120103301	1.4502	0.000904404	0.0584669
204822	7	MC1	chr5	6320	75154104	75154604	1.49517	0.00090574	0.0398038
79256	7	MC1	chr14	341	11276522	11277022	2.05425	0.000906465	0.0385995
272076	7	MC1	chr9	6867	63673374	63673874	1.52472	0.00090647	0.0292339
54855	7	MC1	chr11	20734	120422078	120422578	1.9399	0.000907513	0.0289884
37310	7	MC1	chr11	3189	32561660	32562160	1.56378	0.000909025	0.0273082
234844	7	MC1	chr7	2364	28373212	28373712	0.711022	0.000909558	0.157458
96838.3	7	MC1	chr15	6840	78581407	78581907	0.671255	0.000911698	0.0648927
193847	7	MC1	chr4	14106	137367710	137368210	1.36077	0.000912253	0.0671569
146387	7	MC1	chr2	3051	27766849	27767349	1.87094	0.000914049	0.0388389
149355	7	MC1	chr2	6019	45019859	45020359	1.64274	0.000914346	0.0261599
65662	7	MC1	chr12	10395	112096311	112096811	1.17103	0.000915181	0.0692438
242904	7	MC1	chr7	10424	101170441	101170941	1.75852	0.000915828	0.0248983
33796	7	MC1	chr10	14584	128148979	128149479	1.51057	0.000916538	0.0266359
53406	7	MC1	chr11	19285	116653123	116653623	1.8505	0.000916937	0.0347485
102694	7	MC1	chr16	326	4922112	4922612	1.54182	0.000917902	0.0635209
30789.1	7	MC1	chr10	11577	96787160	96787660	3.5974	0.00091881	0.0271622
64808	7	MC1	chr12	9541	108465194	108465694	4.24436	0.00091881	0.0451015
71497	7	MC1	chr13	5032	51250060	51250560	3.97765	0.00091881	0.0372252
91143.1	7	MC1	chr15	1145	12236676	12237176	1.25707	0.00091881	0.0272466
97134.1	7	MC1	chr15	7136	79210506	79211006	4.03239	0.00091881	0.0412546
122857	7	MC1	chr17	10388	79739022	79739522	3.89408	0.00091881	0.0342855
133528	7	MC1	chr18	8730	82491316	82491816	4.0849	0.00091881	0.0429085
152730	7	MC1	chr2	9394	76099617	76100117	3.56573	0.00091881	0.0309243
162050	7	MC1	chr2	18714	159645852	159646352	3.95026	0.00091881	0.0444595
171001	7	MC1	chr3	5101	82174498	82174998	3.85809	0.00091881	0.0347823
250770	7	MC1	chr8	804	11381902	11382402	2.58159	0.00091881	0.0786346
262537	7	MC1	chr8	12571	120033207	120033707	3.79048	0.00091881	0.0318249
267707	7	MC1	chr9	2498	35536681	35537181	3.82752	0.00091881	0.0338777
227681	7	MC1	chr6	11091	116072605	116073105	1.4502	0.000919403	0.0559141
97190.1	7	MC1	chr15	7192	79323442	79323942	0.890471	0.000919428	0.0495742
165069	7	MC1	chr2	21733	173337572	173338072	0.794824	0.00091963	0.0282444
168096	7	MC1	chr3	2196	36468800	36469300	0.811121	0.000920576	0.0205113
122130	7	MC1	chr17	9661	72922001	72922501	1.24276	0.000921491	0.0228468
232938	7	MC1	chr7	458	6729322	6729822	0.676657	0.000921817	0.108362
34958	7	MC1	chr11	837	5858322	5858822	3.68434	0.000921838	0.0317837
64884.1	7	MC1	chr12	9617	108761151	108761651	1.3779	0.000921838	0.0677103
66395	7	MC1	chr12	11128	119054551	119055051	3.65066	0.000921838	0.0315257
150683	7	MC1	chr2	7347	60851881	60852381	3.37923	0.000921838	0.0260026
182072	7	MC1	chr4	2331	43398751	43399251	1.12255	0.000921838	0.0368255
227880	7	MC1	chr6	11290	117514785	117515285	3.69801	0.000921838	0.0317982
114009	7	MC1	chr17	1540	14199594	14200094	1.84143	0.000922762	0.062386
153422	7	MC1	chr2	10086	84737671	84738171	1.33669	0.000922786	0.0248957
229388	7	MC1	chr6	12798	126161727	126162227	0.860298	0.000923501	0.0196171
235071	7	MC1	chr7	2591	28954736	28955236	1.79679	0.000923501	0.0338857
12957	7	MC1	chr1	12957	151891091	151891591	3.48527	0.000924593	0.0307579
35475	7	MC1	chr11	1354	8780238	8780738	3.26854	0.000924593	0.0280497
53404	7	MC1	chr11	19283	116651735	116652235	3.86951	0.000924593	0.0457302
68579	7	MC1	chr13	2114	30051744	30052244	3.89954	0.000924593	0.0384233
112880	7	MC1	chr17	411	5583848	5584348	3.6199	0.000924593	0.0330719
119776	7	MC1	chr17	7307	47542071	47542571	3.31117	0.000924593	0.0251496
186820	7	MC1	chr4	7079	100223067	100223567	3.41138	0.000924593	0.0244111
198507	7	MC1	chr5	5	3198275	3198775	1.315	0.000924593	0.120142
218993	7	MC1	chr6	2403	35256048	35256548	4.13506	0.000924593	0.0460375
220676	7	MC1	chr6	4086	51067706	51068206	3.877	0.000924593	0.0373599
231758	7	MC1	chr6	15168	144739746	144740246	3.83765	0.000924593	0.041119
266907	7	MC1	chr9	1698	30580488	30580988	3.5862	0.000924593	0.0295657
154604	7	MC1	chr2	11268	101815754	101816254	1.69472	0.0009246	0.0450418
210462	7	MC1	chr5	11960	120517484	120517984	1.4322	0.0009246	0.0562425
184332	7	MC1	chr4	4591	62561191	62561691	1.47468	0.000924938	0.0730128
111256	7	MC1	chr16	8888	91935080	91935580	1.68478	0.000925124	0.0760391
106235	7	MC1	chr16	3867	30601286	30601786	0.801825	0.000925202	0.0477265
62421	7	MC1	chr12	7154	85093945	85094445	2.5902	0.000926933	0.047298
14539	7	MC1	chr1	14539	163322670	163323170	3.23582	0.000927444	0.0243648
19670	7	MC1	chr10	458	7293224	7293724	3.77327	0.000927444	0.0384709
47016	7	MC1	chr11	12895	88900718	88901218	3.49833	0.000927444	0.0276191
55117	7	MC1	chr11	20996	121122604	121123104	3.37064	0.000927444	0.026869
73171	7	MC1	chr13	6706	60595524	60596024	3.24147	0.000927444	0.0256726
80463	7	MC1	chr14	1548	21890436	21890936	3.28796	0.000927444	0.025624
102887	7	MC1	chr16	519	6842305	6842805	3.33334	0.000927444	0.0265086
191012	7	MC1	chr4	11271	128673906	128674406	3.59595	0.000927444	0.0322109
211180	7	MC1	chr5	12678	122709530	122710030	3.91495	0.000927444	0.0430603
212510	7	MC1	chr5	14008	130116759	130117259	3.50704	0.000927444	0.030811
279929	7	MC1	chr9	14720	121528886	121529386	3.59272	0.000927444	0.0322883
35947	7	MC1	chr11	1826	19016166	19016666	1.9426	0.000927603	0.0356467
107790	7	MC1	chr16	5422	37788938	37789438	1.91682	0.00092921	0.0395375
33833.1	7	MC1	chr10	14621	128282838	128283338	1.60425	0.000929607	0.0616051
259434	7	MC1	chr8	9468	94773536	94774036	1.92148	0.00092999	0.0379137
196886	7	MC1	chr4	17145	150289434	150289934	1.5668	0.000930275	0.0280979
216281	7	MC1	chr5	17779	149689787	149690287	2.13826	0.000930275	0.0463855
40096.1	7	MC1	chr11	5975	57701304	57701804	2.03571	0.000930412	0.0701637
44901.1	7	MC1	chr11	10780	79024610	79025110	3.38301	0.000930412	0.0272552
51989	7	MC1	chr11	17868	109909070	109909570	4.12558	0.000930412	0.054756
120026	7	MC1	chr17	7557	48814646	48815146	3.53393	0.000930412	0.0334563
153435	7	MC1	chr2	10099	84773102	84773602	3.10537	0.000930412	0.0216165
156104	7	MC1	chr2	12768	116058728	116059228	3.22495	0.000930412	0.0239915
186898	7	MC1	chr4	7157	100865302	100865802	3.76371	0.000930412	0.0422035
204777	7	MC1	chr5	6275	74827937	74828437	4.46233	0.000930412	0.0591195
216318	7	MC1	chr5	17816	150034290	150034790	3.53214	0.000930412	0.0328763
50638.2	7	MC1	chr11	16517	103311993	103312493	1.15054	0.000930477	0.0561845
108342	7	MC1	chr16	5974	43561220	43561720	2.68575	0.000931688	0.0910177
206088	7	MC1	chr5	7586	92499435	92499935	2.35449	0.000931688	0.0545065
208813	7	MC1	chr5	10311	113024430	113024930	1.72405	0.000931975	0.0545819
106267	7	MC1	chr16	3899	30691991	30692491	1.23236	0.000932414	0.0365116
263723	7	MC1	chr8	13757	123137572	123138072	1.70623	0.000932414	0.0349422
77212.1	7	MC1	chr13	10747	106747995	106748495	1.61197	0.000932471	0.0302021
70299.1	7	MC1	chr13	3834	43615683	43616183	1.27674	0.000933241	0.0620918
30218	7	MC1	chr10	11006	94406656	94407156	3.41053	0.000933324	0.0297477
38050	7	MC1	chr11	3929	43823268	43823768	3.54229	0.000933324	0.0310789
91649	7	MC1	chr15	1651	26893062	26893562	3.74283	0.000933324	0.042787
107424	7	MC1	chr16	5056	35255797	35256297	3.33557	0.000933324	0.0277633
109349	7	MC1	chr16	6981	56871250	56871750	2.97009	0.000933324	0.0205062
130458	7	MC1	chr18	5660	61064550	61065050	3.718	0.000933324	0.0369239
151167	7	MC1	chr2	7831	67591783	67592283	3.18191	0.000933324	0.0251346
152727	7	MC1	chr2	9391	76088760	76089260	3.45226	0.000933324	0.030021
168743	7	MC1	chr3	2843	49867850	49868350	3.50192	0.000933324	0.0316292
241704	7	MC1	chr7	9224	93724220	93724720	3.90607	0.000933324	0.052045
253282	7	MC1	chr8	3316	35126932	35127432	3.76493	0.000933324	0.0394996
115994	7	MC1	chr17	3525	28344162	28344662	2.23692	0.000933413	0.0474822
50396.1	7	MC1	chr11	16275	102604997	102605497	1.75558	0.000933426	0.0419417
20073.2	7	MC1	chr10	861	12737184	12737684	1.25105	0.000934083	0.027055
79924	7	MC1	chr14	1009	19785726	19786226	1.66752	0.000935742	0.0321947
168143	7	MC1	chr3	2243	36840873	36841373	1.93491	0.000936466	0.0925595
8684	7	MC1	chr1	8684	93221286	93221786	3.61884	0.000936507	0.0412619
89466	7	MC1	chr14	10551	120719781	120720281	3.30648	0.000936507	0.0311485
168748	7	MC1	chr3	2848	49913927	49914427	3.5085	0.000936507	0.0330963
218933	7	MC1	chr6	2343	34868356	34868856	0.914924	0.000936946	0.0155418
190371	7	MC1	chr4	10630	123593654	123594154	2.15892	0.000937582	0.067567
1944	7	MC1	chr1	1944	36562134	36562634	3.1865	0.000939634	0.0294051
8456	7	MC1	chr1	8456	91850195	91850695	3.27564	0.000939634	0.0292517
44903	7	MC1	chr11	10782	79033632	79034132	3.78337	0.000939634	0.0374848
114065	7	MC1	chr17	1596	14749241	14749741	3.07848	0.000939634	0.0243941
149332	7	MC1	chr2	5996	44706837	44707337	3.38706	0.000939634	0.0316263
281065	7	MC1	chrX	623	13478434	13478934	3.90155	0.000939634	0.0431213
122312	7	MC1	chr17	9843	73881216	73881716	0.964728	0.000939947	0.0374472
66157	7	MC1	chr12	10890	116280893	116281393	0.600052	0.000942032	0.274725
81317	7	MC1	chr14	2402	26993421	26993921	2.03851	0.000942081	0.0434661
36946.1	7	MC1	chr11	2825	30263510	30264010	1.06292	0.000942456	0.0328337
63488.1	7	MC1	chr12	8221	99609681	99610181	3.15545	0.000942882	0.0280327
125668	7	MC1	chr18	870	11908183	11908683	3.14002	0.000942882	0.0279619
146160	7	MC1	chr2	2824	27303283	27303783	3.55475	0.000942882	0.0418301
167517	7	MC1	chr3	1617	30055493	30055993	3.16142	0.000942882	0.0267688
204589	7	MC1	chr5	6087	73950771	73951271	3.2968	0.000942882	0.0302525
271368	7	MC1	chr9	6159	60687360	60687860	2.07928	0.000942934	0.0708073
234874	7	MC1	chr7	2394	28436872	28437372	0.863615	0.000944749	0.123051
233170	7	MC1	chr7	690	16229793	16230293	1.49402	0.000944912	0.114695
252171	7	MC1	chr8	2205	23504763	23505263	2.50788	0.000945249	0.0622731
71534	7	MC1	chr13	5069	51414406	51414906	3.18549	0.000945942	0.0314577
107255	7	MC1	chr16	4887	34784615	34785115	3.20857	0.000945942	0.0270395
121274	7	MC1	chr17	8805	65679545	65680045	3.45109	0.000945942	0.0364903
123478	7	MC1	chr17	11009	83453531	83454031	3.05255	0.000945942	0.0284731
204827	7	MC1	chr5	6325	75160636	75161136	3.27267	0.000945942	0.0298263
231223	7	MC1	chr6	14633	141321756	141322256	3.79424	0.000945942	0.0472373
266387	7	MC1	chr9	1178	21797248	21797748	1.55056	0.000945942	0.0437165
146386	7	MC1	chr2	3050	27766154	27766654	1.59054	0.000946667	0.02682
64198	7	MC1	chr12	8931	103866264	103866764	3.22072	0.000949232	0.0355716
85665	7	MC1	chr14	6750	65023744	65024244	2.77009	0.000949232	0.0194586
85950	7	MC1	chr14	7035	66732516	66733016	3.25112	0.000949232	0.0359871
91388	7	MC1	chr15	1390	25489699	25490199	2.95126	0.000949232	0.0248472
92585	7	MC1	chr15	2587	36649648	36650148	3.14409	0.000949232	0.0299644
122029	7	MC1	chr17	9560	71710620	71711120	3.13364	0.000949232	0.0328288
271031	7	MC1	chr9	5822	58287211	58287711	2.95457	0.000949232	0.0289284
274315	7	MC1	chr9	9106	76007514	76008014	3.3172	0.000949232	0.0382197
80508	7	MC1	chr14	1593	22089836	22090336	2.11427	0.000950383	0.0501331
133182	7	MC1	chr18	8384	78972931	78973431	2.03905	0.000950383	0.0508418
120378	7	MC1	chr17	7909	53478869	53479369	0.71455	0.00095108	0.395872
4404.1	7	MC1	chr1	4404	60715841	60716341	1.94792	0.000951851	0.0405045
263022	7	MC1	chr8	13056	121171108	121171608	0.921872	0.000951977	0.0354251
6252	7	MC1	chr1	6252	77330939	77331439	3.12298	0.000952444	0.039379
39425.1	7	MC1	chr11	5304	53375902	53376402	3.00892	0.000952444	0.0290612
44940	7	MC1	chr11	10819	79100571	79101071	3.34152	0.000952444	0.0382219
106982	7	MC1	chr16	4614	33660669	33661169	3.26759	0.000952444	0.0308777
225905	7	MC1	chr6	9315	97880354	97880854	3.21092	0.000952444	0.0349312
240811	7	MC1	chr7	8331	82341979	82342479	2.93436	0.000952444	0.0237572
252122	7	MC1	chr8	2156	23405683	23406183	3.02777	0.000952444	0.0300879
81999.1	7	MC1	chr14	3084	31140897	31141397	2.95305	0.0009558	0.0259384
124990	7	MC1	chr18	192	4872998	4873498	2.81133	0.0009558	0.019415
156091	7	MC1	chr2	12755	116045018	116045518	2.84057	0.0009558	0.0244758
164488	7	MC1	chr2	21152	169738507	169739007	2.8538	0.0009558	0.0266064
169212	7	MC1	chr3	3312	52742328	52742828	2.97101	0.0009558	0.0401426
218233	7	MC1	chr6	1643	30636217	30636717	3.01459	0.0009558	0.028683
239937	7	MC1	chr7	7457	79132218	79132718	3.09878	0.0009558	0.0359617
225874	7	MC1	chr6	9284	97617385	97617885	1.32264	0.000956791	0.0229471
192600	7	MC1	chr4	12859	133705142	133705642	1.85977	0.00095825	0.0461547
21331	7	MC1	chr10	2119	22820691	22821191	2.86168	0.000959235	0.0272812
146401	7	MC1	chr2	3065	27779444	27779944	3.26565	0.000959235	0.0346505
236171	7	MC1	chr7	3691	36973880	36974380	2.67908	0.000959235	0.0214149
262222	7	MC1	chr8	12256	118661894	118662394	2.83183	0.000959235	0.0254003
205120	7	MC1	chr5	6618	77097647	77098147	3.09874	0.000959238	0.087064
74690.2	7	MC1	chr13	8225	78483085	78483585	1.5138	0.000960304	0.0514581
4519.1	7	MC1	chr1	4519	62244569	62245069	2.67073	0.000962501	0.0217655
14965.1	7	MC1	chr1	14965	165671814	165672314	2.68514	0.000962501	0.0232299
70409	7	MC1	chr13	3944	44282896	44283396	2.59535	0.000962501	0.0237567
84783	7	MC1	chr14	5868	58230800	58231300	2.68061	0.000962501	0.0337017
96596.1	7	MC1	chr15	6598	77768502	77769002	2.73418	0.000962501	0.0352122
119667	7	MC1	chr17	7198	47227842	47228342	3.11629	0.000962501	0.0403838
138826	7	MC1	chr19	4872	31622257	31622757	2.82135	0.000962501	0.0308059
231735	7	MC1	chr6	15145	144593818	144594318	2.85142	0.000962501	0.033682
274932	7	MC1	chr9	9723	83116701	83117201	2.52798	0.000962501	0.0204895
39494	7	MC1	chr11	5373	53742354	53742854	1.56521	0.000963186	0.0454006
261676	7	MC1	chr8	11710	115159834	115160334	1.50568	0.000963958	0.0747504
148119	7	MC1	chr2	4783	32857043	32857543	1.49893	0.000964308	0.037187
213410	7	MC1	chr5	14908	136237477	136237977	1.22536	0.000965513	0.0297112
14505	7	MC1	chr1	14505	162912023	162912523	2.80264	0.000965689	0.0321789
19800	7	MC1	chr10	588	8530610	8531110	2.54157	0.000965689	0.0196534
45437	7	MC1	chr11	11316	80974487	80974987	2.60803	0.000965689	0.0270414
45521	7	MC1	chr11	11400	82684684	82685184	2.65253	0.000965689	0.0251078
124051	7	MC1	chr17	11582	86048081	86048581	2.63099	0.000965689	0.0273445
176751	7	MC1	chr3	10851	128039150	128039650	2.6081	0.000965689	0.03061
236401	7	MC1	chr7	3921	40702029	40702529	2.51505	0.000965689	0.0184857
242524	7	MC1	chr7	10044	99662654	99663154	2.9317	0.000965689	0.0358625
251399	7	MC1	chr8	1433	13623284	13623784	2.90192	0.000965689	0.034787
284985	7	MC1	chrX	4543	167108873	167109373	2.59504	0.000965689	0.0304764
84868.1	7	MC1	chr14	5953	59365241	59365741	0.808979	0.000966214	0.0308374
13259.1	7	MC1	chr1	13259	153136589	153137089	2.1312	0.000968932	0.0267544
168740	7	MC1	chr3	2840	49852834	49853334	2.20909	0.000968932	0.0255279
202944	7	MC1	chr5	4442	53937135	53937635	2.71527	0.000968932	0.0300422
232265	7	MC1	chr6	15675	147389767	147390267	2.15976	0.000968932	0.0202294
255248	7	MC1	chr8	5282	64682496	64682996	2.52516	0.000968932	0.0321257
273696	7	MC1	chr9	8487	71527602	71528102	2.54366	0.000968932	0.0315076
153996	7	MC1	chr2	10660	92023269	92023769	1.95814	0.000968995	0.042731
38180.1	7	MC1	chr11	4059	44686423	44686923	1.35884	0.000969307	0.024745
228049	7	MC1	chr6	11459	118922797	118923297	1.77793	0.00097104	0.067353
7269	7	MC1	chr1	7269	86988229	86988729	2.1367	0.00097205	0.0253482
55096.1	7	MC1	chr11	20975	121090914	121091414	2.16053	0.00097205	0.0187051
93835	7	MC1	chr15	3837	55425126	55425626	2.39393	0.00097205	0.0276942
241854	7	MC1	chr7	9374	96983796	96984296	2.32389	0.00097205	0.0198681
148036	7	MC1	chr2	4700	32711114	32711614	1.05007	0.000974426	0.0352464
181679	7	MC1	chr4	1938	40844180	40844680	1.93735	0.000979017	0.112054
115540	7	MC1	chr17	3071	27011880	27012380	2.43926	0.000979419	0.0750571
33326.4	7	MC1	chr10	14114	126971978	126972478	1.54805	0.000979965	0.0786825
54023.1	7	MC1	chr11	19902	117949048	117949548	1.54492	0.000982769	0.0638575
168308	7	MC1	chr3	2408	37882411	37882911	2.77472	0.000982886	0.0725133
119457	7	MC1	chr17	6988	46612828	46613328	1.80059	0.000984383	0.0478437
3756.2	7	MC1	chr1	3756	55618165	55618665	1.66954	0.000986826	0.0470976
172726	7	MC1	chr3	6826	93568575	93569075	0.98616	0.000987719	0.069031
114051	7	MC1	chr17	1582	14545671	14546171	1.60888	0.000987898	0.0776601
226643	7	MC1	chr6	10053	108422136	108422636	2.41529	0.00098797	0.0525975
47675.2	7	MC1	chr11	13554	95010142	95010642	1.57599	0.000988782	0.0542302
168358	7	MC1	chr3	2458	38128942	38129442	2.37989	0.000990532	0.0401357
55376	7	MC1	chr12	109	3781430	3781930	0.739961	0.000994787	0.109475
200317	7	MC1	chr5	1815	30916541	30917041	1.87344	0.000995149	0.0668731
194322	7	MC1	chr4	14581	138463171	138463671	1.33807	0.000995201	0.135639
169149	7	MC1	chr3	3249	52415343	52415843	0.834731	0.000995447	0.0335886
225631	7	MC1	chr6	9041	95679643	95680143	2.86674	0.000995537	0.0745266
213403	7	MC1	chr5	14901	136198776	136199276	0.730498	0.000997178	0.198352
142921	7	MC1	chr19	8967	57404120	57404620	1.13015	0.000998355	0.0701795
247697	7	MC1	chr7	15217	132656001	132656501	1.10868	0.000999007	0.133209
56814.1	7	MC1	chr12	1547	21155009	21155509	2.16013	0.000999522	0.0920713
91382.1	7	MC1	chr15	1384	25462236	25462736	1.31245	0.00100024	0.0223872
153425	7	MC1	chr2	10089	84742370	84742870	2.00188	0.00100166	0.0445741
5516	7	MC1	chr1	5516	73904788	73905288	1.21664	0.00100237	0.0365511
129813	7	MC1	chr18	5015	55258422	55258922	1.62293	0.00100287	0.0864388
124193	7	MC1	chr17	11724	86506882	86507382	1.00941	0.00101009	0.0409369
27322.2	7	MC1	chr10	8110	79767567	79768067	0.840905	0.00101219	0.11655
21610	7	MC1	chr10	2398	25360135	25360635	1.74087	0.00101443	0.0592103
6536	7	MC1	chr1	6536	79921816	79922316	1.40876	0.00101443	0.0551497
193910	7	MC1	chr4	14169	137498248	137498748	0.535517	0.00101634	0.0330876
213458	7	MC1	chr5	14956	136458415	136458915	1.12185	0.00101689	0.0718131
191410	7	MC1	chr4	11669	129742621	129743121	0.632481	0.00101772	0.0834335
172544	7	MC1	chr3	6644	90465659	90466159	1.32934	0.00101805	0.114668
136147	7	MC1	chr19	2193	8990579	8991079	0.952624	0.00102233	0.0476353
246096	7	MC1	chr7	13616	123371404	123371904	1.16724	0.00102384	0.0776823
96624	7	MC1	chr15	6626	77799927	77800427	2.07162	0.00102391	0.0865311
107811	7	MC1	chr16	5443	37851303	37851803	0.661794	0.00102457	0.0261594
186760	7	MC1	chr4	7019	99947011	99947511	1.49667	0.00102649	0.0586928
131409	7	MC1	chr18	6611	65584815	65585315	1.23318	0.00102708	0.0317714
248612	7	MC1	chr7	16132	139308473	139308973	2.21148	0.00102719	0.0439646
4461.1	7	MC1	chr1	4461	61297963	61298463	1.35602	0.0010272	0.0652183
150696	7	MC1	chr2	7360	60881209	60881709	0.992215	0.0010272	0.0685745
196023	7	MC1	chr4	16282	148040874	148041374	1.22432	0.0010279	0.106497
125253	7	MC1	chr18	455	7004567	7005067	2.49376	0.0010288	0.0882748
44451	7	MC1	chr11	10330	77790194	77790694	1.40729	0.00102899	0.0409334
147600	7	MC1	chr2	4264	31749216	31749716	1.78823	0.0010311	0.0525481
124307	7	MC1	chr17	11838	86814242	86814742	1.66601	0.00103224	0.0655607
152364	7	MC1	chr2	9028	74687676	74688176	2.11065	0.00103315	0.0552955
283369	7	MC1	chrX	2927	103695332	103695832	1.81157	0.00103325	0.103719
220881	7	MC1	chr6	4291	52200380	52200880	0.986502	0.00103398	0.0367491
244314	7	MC1	chr7	11834	112615199	112615699	1.52928	0.00103478	0.0747871
198809	7	MC1	chr5	307	7960153	7960653	1.61376	0.00103742	0.0376271
103336	7	MC1	chr16	968	11157669	11158169	1.86826	0.00104012	0.0520304
148049	7	MC1	chr2	4713	32724702	32725202	2.51932	0.00104027	0.108208
260206	7	MC1	chr8	10240	105480947	105481447	2.36888	0.00104056	0.0541638
273392	7	MC1	chr9	8183	69470857	69471357	2.18575	0.00104538	0.0600354
213635	7	MC1	chr5	15133	137072012	137072512	0.568613	0.00104593	0.123152
142185	7	MC1	chr19	8231	53893596	53894096	2.13882	0.00104602	0.0427808
53586.1	7	MC1	chr11	19465	117098087	117098587	0.928031	0.00104613	0.0426939
67908.1	7	MC1	chr13	1443	23575467	23575967	1.826	0.00104764	0.0464253
240456	7	MC1	chr7	7976	80635819	80636319	2.22261	0.00104873	0.0479718
44706	7	MC1	chr11	10585	78344074	78344574	1.59004	0.00105333	0.0382458
79021.1	7	MC1	chr14	106	7991036	7991536	1.73106	0.0010543	0.0382468
212370	7	MC1	chr5	13868	129534962	129535462	1.22302	0.00105577	0.0447396
261891	7	MC1	chr8	11925	116872720	116873220	1.29669	0.00105751	0.0861365
119468	7	MC1	chr17	6999	46628620	46629120	1.30377	0.00105753	0.055161
137540	7	MC1	chr19	3586	23034877	23035377	0.858617	0.0010578	0.0963638
28766.1	7	MC1	chr10	9554	84055756	84056256	0.952658	0.00106003	0.0427455
22044	7	MC1	chr10	2832	34127411	34127911	1.66478	0.00106116	0.0325907
255309	7	MC1	chr8	5343	64946388	64946888	1.37656	0.00106116	0.0348745
234441	7	MC1	chr7	1961	25756036	25756536	0.816089	0.00106183	0.208754
169079	7	MC1	chr3	3179	52197889	52198389	1.00143	0.00106193	0.0526067
209846	7	MC1	chr5	11344	115844915	115845415	0.687073	0.00106202	0.0847684
212771	7	MC1	chr5	14269	134182105	134182605	1.69323	0.00106575	0.0522496
92656.2	7	MC1	chr15	2658	36831579	36832079	0.762476	0.00106618	0.0709077
59626.1	7	MC1	chr12	4359	69516487	69516987	2.65065	0.00106672	0.0519566
25216	7	MC1	chr10	6004	67536685	67537185	0.817754	0.00106714	0.052862
263206	7	MC1	chr8	13240	121647199	121647699	1.1426	0.00106766	0.0448091
2504.2	7	MC1	chr1	2504	40265875	40266375	2.40267	0.00106944	0.0835225
46740.1	7	MC1	chr11	12619	88180516	88181016	1.14802	0.00106954	0.0375548
26369	7	MC1	chr10	7157	75466131	75466631	2.60328	0.00106957	0.0478993
41316.1	7	MC1	chr11	7195	63134922	63135422	2.12462	0.00107049	0.0397251
146535	7	MC1	chr2	3199	28534702	28535202	1.04973	0.00107164	0.0302639
272301	7	MC1	chr9	7092	64084129	64084629	1.5071	0.00107402	0.0503902
200531	7	MC1	chr5	2029	31876483	31876983	1.15614	0.00107496	0.0561066
243889	7	MC1	chr7	11409	110787234	110787734	0.99732	0.00107519	0.0449972
6154	7	MC1	chr1	6154	75447606	75448106	2.46408	0.0010753	0.0501228
184456	7	MC1	chr4	4715	63021228	63021728	1.61611	0.00107532	0.0559953
246434	7	MC1	chr7	13954	126502206	126502706	0.59155	0.00107559	0.163093
18885	7	MC1	chr1	18885	192806368	192806868	1.89941	0.00107636	0.0445663
124222	7	MC1	chr17	11753	86588706	86589206	1.8955	0.0010789	0.0473456
232934	7	MC1	chr7	454	6696280	6696780	0.836428	0.00107945	0.0494647
177678	7	MC1	chr3	11778	135516838	135517338	1.74399	0.00107952	0.0495345
3595	7	MC1	chr1	3595	54807266	54807766	3.57136	0.00108276	0.0225879
14183	7	MC1	chr1	14183	160842447	160842947	3.71555	0.00108276	0.0251803
17914	7	MC1	chr1	17914	186497536	186498036	2.95891	0.00108276	0.0140568
19346	7	MC1	chr10	134	4125218	4125718	3.68228	0.00108276	0.0245589
21340	7	MC1	chr10	2128	22873067	22873567	3.40979	0.00108276	0.019975
21481	7	MC1	chr10	2269	24479234	24479734	3.76848	0.00108276	0.0261987
24213	7	MC1	chr10	5001	60217974	60218474	2.15122	0.00108276	0.0455501
25424	7	MC1	chr10	6212	68391601	68392101	4.45927	0.00108276	0.0435634
34897	7	MC1	chr11	776	5598019	5598519	3.49424	0.00108276	0.0213042
38252	7	MC1	chr11	4131	45678600	45679100	1.53351	0.00108276	0.0469652
42299.2	7	MC1	chr11	8178	69599952	69600452	2.21544	0.00108276	0.0608284
44834	7	MC1	chr11	10713	78703029	78703529	4.15921	0.00108276	0.0349934
47173	7	MC1	chr11	13052	90234363	90234863	3.74865	0.00108276	0.0258127
55822.1	7	MC1	chr12	555	8446320	8446820	3.74582	0.00108276	0.0257581
60072	7	MC1	chr12	4805	71919163	71919663	3.48756	0.00108276	0.0211962
65658	7	MC1	chr12	10391	112083563	112084063	4.11195	0.00108276	0.0337988
72110	7	MC1	chr13	5645	54363971	54364471	4.06911	0.00108276	0.0327492
76777	7	MC1	chr13	10312	102231764	102232264	3.02122	0.00108276	0.0147687
89336	7	MC1	chr14	10421	120204281	120204781	3.8724	0.00108276	0.0283106
90313	7	MC1	chr15	315	5064539	5065039	3.7853	0.00108276	0.0265303
98377	7	MC1	chr15	8379	83686541	83687041	4.80527	0.00108276	0.0559328
109700	7	MC1	chr16	7332	63167453	63167953	4.15978	0.00108276	0.035008
125154	7	MC1	chr18	356	5931795	5932295	1.00913	0.00108276	0.0429599
130745	7	MC1	chr18	5947	61667219	61667719	4.18035	0.00108276	0.0355404
131467	7	MC1	chr18	6669	65829560	65830060	3.84888	0.00108276	0.0278191
142181	7	MC1	chr19	8227	53890247	53890747	4.16906	0.00108276	0.0352474
146409	7	MC1	chr2	3073	27828550	27829050	3.71201	0.00108276	0.0251134
146425	7	MC1	chr2	3089	27896147	27896647	4.44731	0.00108276	0.0431866
147464	7	MC1	chr2	4128	31309312	31309812	3.72891	0.00108276	0.0254338
149268	7	MC1	chr2	5932	44057222	44057722	4.01865	0.00108276	0.0315523
159462	7	MC1	chr2	16126	143081601	143082101	3.3979	0.00108276	0.0197939
160114	7	MC1	chr2	16778	148879075	148879575	0.851586	0.00108276	0.0217089
160600	7	MC1	chr2	17264	152861829	152862329	3.35515	0.00108276	0.0191555
168138	7	MC1	chr3	2238	36810446	36810946	3.26466	0.00108276	0.0178647
185401	7	MC1	chr4	5660	83064005	83064505	3.50531	0.00108276	0.0214842
187970	7	MC1	chr4	8229	107130595	107131095	4.03956	0.00108276	0.0320432
188783	7	MC1	chr4	9042	114683505	114684005	3.87945	0.00108276	0.0284592
197630	7	MC1	chr4	17889	153708136	153708636	3.8167	0.00108276	0.0271596
201385	7	MC1	chr5	2883	36188237	36188737	2.12087	0.00108276	0.0623079
202237	7	MC1	chr5	3735	44914347	44914847	4.08096	0.00108276	0.0330363
204702	7	MC1	chr5	6200	74316310	74316810	4.44973	0.00108276	0.0432626
210374	7	MC1	chr5	11872	119398618	119399118	4.19279	0.00108276	0.0358663
212515	7	MC1	chr5	14013	130138491	130138991	3.62985	0.00108276	0.0236084
216430	7	MC1	chr5	17928	150739331	150739831	4.05561	0.00108276	0.0324249
218533	7	MC1	chr6	1943	31646818	31647318	3.76679	0.00108276	0.0261656
221836	7	MC1	chr6	5246	59412381	59412881	1.85857	0.00108276	0.0424985
226128	7	MC1	chr6	9538	99831316	99831816	4.56209	0.00108276	0.0469348
230995	7	MC1	chr6	14405	139849838	139850338	3.66936	0.00108276	0.0243214
244171	7	MC1	chr7	11691	112154534	112155034	3.74839	0.00108276	0.0258077
248036	7	MC1	chr7	15556	134175184	134175684	3.81288	0.00108276	0.0270824
253417	7	MC1	chr8	3451	35971334	35971834	3.39608	0.00108276	0.0197664
257046	7	MC1	chr8	7080	77738015	77738515	3.94516	0.00108276	0.0298823
258494	7	MC1	chr8	8528	88687347	88687847	3.24257	0.00108276	0.0175619
261696	7	MC1	chr8	11730	115344883	115345383	3.36947	0.00108276	0.0193672
262653	7	MC1	chr8	12687	120266570	120267070	3.82047	0.00108276	0.0272361
265087	7	MC1	chr8	15121	128182889	128183389	4.10733	0.00108276	0.033684
276031	7	MC1	chr9	10822	97749207	97749707	3.87558	0.00108276	0.0283775
280787	7	MC1	chrX	345	11493383	11493883	3.24984	0.00108276	0.017661
284016	7	MC1	chrX	3574	141415223	141415723	3.79936	0.00108276	0.0268104
284959	7	MC1	chrX	4517	166985773	166986273	3.87878	0.00108276	0.0284452
285116	7	MC1	chrX	4674	169299516	169300016	2.49369	0.00108276	0.0362335
47231	7	MC1	chr11	13110	90368968	90369468	1.22206	0.00108438	0.0581402
118175	7	MC1	chr17	5706	35817258	35817758	1.74842	0.00108448	0.0827961
96798	7	MC1	chr15	6800	78436875	78437375	1.59973	0.00108469	0.0964966
219211	7	MC1	chr6	2621	37665568	37666068	1.85562	0.00108499	0.035337
97242	7	MC1	chr15	7244	79400856	79401356	1.64832	0.00108538	0.0324541
136927	7	MC1	chr19	2973	16168629	16169129	1.75427	0.00108582	0.0788389
241458	7	MC1	chr7	8978	90023008	90023508	1.00945	0.00108705	0.0634362
152257	7	MC1	chr2	8921	73584542	73585042	0.784596	0.00108754	0.0875129
94064.1	7	MC1	chr15	4066	58168279	58168779	1.81476	0.00108769	0.0377186
240516	7	MC1	chr7	8036	80832128	80832628	0.94631	0.00108834	0.0312382
136149	7	MC1	chr19	2195	8992042	8992542	1.33829	0.00108841	0.046967
34251.1	7	MC1	chr11	130	3514609	3515109	0.779142	0.00109012	0.188229
176017	7	MC1	chr3	10117	121584198	121584698	3.9247	0.00109042	0.0414222
221567	7	MC1	chr6	4977	55420950	55421450	3.92788	0.00109042	0.0458479
159180	7	MC1	chr2	15844	137114179	137114679	1.21871	0.00109134	0.0970724
28831.1	7	MC1	chr10	9619	84532127	84532627	1.19763	0.00109269	0.0390784
270467	7	MC1	chr9	5258	56121015	56121515	2.15247	0.00109315	0.0573058
131450	7	MC1	chr18	6652	65742317	65742817	1.27063	0.00109369	0.0666765
267681	7	MC1	chr9	2472	35310203	35310703	3.47729	0.00109404	0.0315851
220692	7	MC1	chr6	4102	51171519	51172019	2.10382	0.00109508	0.0567581
132831	7	MC1	chr18	8033	75829257	75829757	1.50034	0.00109579	0.0441487
116945	7	MC1	chr17	4476	31808024	31808524	1.02303	0.00109612	0.0332652
34982	7	MC1	chr11	861	5920223	5920723	3.58634	0.00109772	0.0449565
222471	7	MC1	chr6	5881	72203780	72204280	3.63141	0.00109772	0.0370112
207967	7	MC1	chr5	9465	107167015	107167515	1.74868	0.00109795	0.0462511
273949	7	MC1	chr9	8740	72640193	72640693	0.823082	0.00109796	0.135639
124196	7	MC1	chr17	11727	86509832	86510332	1.53954	0.00109847	0.0394466
147088	7	MC1	chr2	3752	30590840	30591340	0.739495	0.00110022	0.0656765
271520	7	MC1	chr9	6311	61322332	61322832	2.40691	0.00110034	0.0431072
272802	7	MC1	chr9	7593	66276162	66276662	2.48431	0.0011013	0.0522414
279020	7	MC1	chr9	13811	116762327	116762827	1.85817	0.0011013	0.0457568
36285	7	MC1	chr11	2164	20925445	20925945	3.32778	0.00110137	0.027353
250518	7	MC1	chr8	552	10788732	10789232	3.59878	0.00110137	0.0423187
266391	7	MC1	chr9	1182	21801064	21801564	4.52712	0.00110137	0.074701
182294	7	MC1	chr4	2553	44112566	44113066	0.997857	0.00110226	0.041858
165245	7	MC1	chr2	21909	174340691	174341191	2.41037	0.0011046	0.0473719
104483	7	MC1	chr16	2115	18403151	18403651	3.47925	0.00110503	0.039342
131513	7	MC1	chr18	6715	66160853	66161353	3.273	0.00110503	0.0323628
146428	7	MC1	chr2	3092	27916252	27916752	3.52101	0.00110503	0.0424927
183298	7	MC1	chr4	3557	53549325	53549825	3.20759	0.00110503	0.0317416
228632	7	MC1	chr6	12042	121217908	121218408	3.55404	0.00110503	0.0414639
270905	7	MC1	chr9	5696	57917365	57917865	3.39978	0.00110503	0.0355902
96011	7	MC1	chr15	6013	75857335	75857835	1.74394	0.00110657	0.0290054
107213	7	MC1	chr16	4845	34413955	34414455	1.67476	0.00110657	0.0349254
191018	7	MC1	chr4	11277	128694241	128694741	1.90552	0.00110657	0.0355743
238831	7	MC1	chr7	6351	68139127	68139627	3.25398	0.0011072	0.0930679
50633	7	MC1	chr11	16512	103288231	103288731	3.56829	0.00110872	0.0447055
169275	7	MC1	chr3	3375	53056431	53056931	3.63548	0.00110872	0.0429408
215114	7	MC1	chr5	16612	143525824	143526324	1.77253	0.00110935	0.0383301
43213	7	MC1	chr11	9092	73039354	73039854	1.56166	0.00111067	0.0457248
164002	7	MC1	chr2	20666	167765590	167766090	1.22036	0.0011113	0.0559273
38041	7	MC1	chr11	3920	43766794	43767294	1.58108	0.00111171	0.0829758
149676	7	MC1	chr2	6340	50151278	50151778	2.85975	0.0011121	0.0738183
6584	7	MC1	chr1	6584	80587545	80588045	3.61048	0.00111227	0.0466998
13425	7	MC1	chr1	13425	154034008	154034508	3.41564	0.00111227	0.0365392
54188	7	MC1	chr11	20067	118326857	118327357	3.63396	0.00111227	0.0410593
132770	7	MC1	chr18	7972	75579959	75580459	3.49988	0.00111227	0.0376516
246195	7	MC1	chr7	13715	125477999	125478499	4.28434	0.00111227	0.0596323
251395	7	MC1	chr8	1429	13602577	13603077	5.00466	0.00111227	0.12057
119680	7	MC1	chr17	7211	47293970	47294470	1.81783	0.00111486	0.0312731
4585	7	MC1	chr1	4585	62733799	62734299	3.66814	0.00111601	0.0435101
55208	7	MC1	chr11	21087	121603956	121604456	3.52784	0.00111601	0.0423707
130717	7	MC1	chr18	5919	61642792	61643292	3.52219	0.00111601	0.0431091
187678	7	MC1	chr4	7937	106287290	106287790	3.47035	0.00111601	0.0390617
43174.1	7	MC1	chr11	9053	72944947	72945447	1.97582	0.0011164	0.0456157
114866	7	MC1	chr17	2397	25082763	25083263	2.13348	0.00111753	0.0518044
103757	7	MC1	chr16	1389	13205781	13206281	1.6707	0.00111835	0.0778843
60730	7	MC1	chr12	5463	76153880	76154380	3.09952	0.00111961	0.0370652
88809	7	MC1	chr14	9894	105623116	105623616	3.09036	0.00111961	0.0347298
188277	7	MC1	chr4	8536	108406290	108406790	0.769914	0.00111961	0.0430842
267471	7	MC1	chr9	2262	32752513	32753013	1.73194	0.001123	0.038587
740	7	MC1	chr1	740	16334684	16335184	2.74372	0.00112338	0.0252264
35763.1	7	MC1	chr11	1642	16558943	16559443	2.99609	0.00112338	0.0256222
41266	7	MC1	chr11	7145	62924011	62924511	3.14436	0.00112338	0.0299443
100016	7	MC1	chr15	10018	95952030	95952530	2.94165	0.00112338	0.0246345
241755	7	MC1	chr7	9275	96219367	96219867	2.8542	0.00112338	0.0256894
139509	7	MC1	chr19	5555	36790282	36790782	1.95247	0.00112471	0.0485474
86234.1	7	MC1	chr14	7319	69692276	69692776	1.86399	0.00112579	0.0404076
134417	7	MC1	chr19	463	4262741	4263241	3.30798	0.00112708	0.0470771
158630	7	MC1	chr2	15294	131587446	131587946	3.01392	0.00112708	0.0288128
200253	7	MC1	chr5	1751	30606736	30607236	3.11184	0.00112708	0.0321244
279228	7	MC1	chr9	14019	118699605	118700105	3.41394	0.00112708	0.0433857
175981	7	MC1	chr3	10081	121471658	121472158	1.38299	0.00112728	0.0354885
36010.2	7	MC1	chr11	1889	19919396	19919896	1.4227	0.0011282	0.0545359
232911	7	MC1	chr7	431	6331060	6331560	1.37806	0.00112861	0.127743
233079	7	MC1	chr7	599	15962288	15962788	0.767937	0.00113007	0.0457395
89365	7	MC1	chr14	10450	120298974	120299474	3.77458	0.00113056	0.0597954
91640	7	MC1	chr15	1642	26795436	26795936	3.14016	0.00113056	0.0309357
140999	7	MC1	chr19	7045	45531719	45532219	3.19128	0.00113056	0.0406815
174476	7	MC1	chr3	8576	103717884	103718384	2.8662	0.00113056	0.0263379
175663	7	MC1	chr3	9763	116216198	116216698	3.37066	0.00113056	0.0418065
248390	7	MC1	chr7	15910	137313480	137313980	2.96134	0.00113056	0.0299278
258352	7	MC1	chr8	8386	87914302	87914802	4.96269	0.00113056	0.11764
215397	7	MC1	chr5	16895	144963341	144963841	1.69833	0.00113193	0.0529406
17627	7	MC1	chr1	17627	184266040	184266540	0.854553	0.00113241	0.0248577
91239	7	MC1	chr15	1241	12667639	12668139	1.13289	0.00113369	0.0347619
11520	7	MC1	chr1	11520	133977197	133977697	3.22589	0.0011341	0.0332804
88106	7	MC1	chr14	9191	97687005	97687505	2.96621	0.0011341	0.0310767
112129	7	MC1	chr16	9761	95814742	95815242	2.97024	0.0011341	0.0266932
147925	7	MC1	chr2	4589	32608974	32609474	1.29312	0.0011341	0.0425594
201231	7	MC1	chr5	2729	35628603	35629103	3.16364	0.0011341	0.0389923
231084	7	MC1	chr6	14494	140486633	140487133	3.30069	0.0011341	0.0337774
177725	7	MC1	chr3	11825	135729539	135730039	1.644	0.00113489	0.0805396
34309.2	7	MC1	chr11	188	3624524	3625024	2.31231	0.00113529	0.0481842
151290	7	MC1	chr2	7954	68782732	68783232	1.49643	0.00113708	0.0440513
76853	7	MC1	chr13	10388	102770136	102770636	3.18138	0.00113738	0.0579518
35939.1	7	MC1	chr11	1818	18977996	18978496	3.67676	0.00113783	0.0743992
129484	7	MC1	chr18	4686	52509267	52509767	3.12851	0.00113783	0.0358677
178027	7	MC1	chr3	12127	138366187	138366687	2.79433	0.00113783	0.0252211
212354	7	MC1	chr5	13852	129353610	129354110	3.16454	0.00113783	0.0320198
102593	7	MC1	chr16	225	4656106	4656606	1.87767	0.00113783	0.0677123
119482	7	MC1	chr17	7013	46651069	46651569	2.17348	0.00113809	0.040631
160487	7	MC1	chr2	17151	152657324	152657824	1.22604	0.00113831	0.0582445
148120	7	MC1	chr2	4784	32857554	32858054	0.798239	0.00113936	0.0724272
242759	7	MC1	chr7	10279	100863232	100863732	0.732299	0.00113982	0.120918
114047	7	MC1	chr17	1578	14516045	14516545	2.82884	0.00114109	0.0765244
11870	7	MC1	chr1	11870	135324508	135325008	0.629775	0.00114139	0.0274132
14364	7	MC1	chr1	14364	162160582	162161082	2.91837	0.00114139	0.0297052
70053	7	MC1	chr13	3588	42270010	42270510	3.54106	0.00114139	0.0489067
138837	7	MC1	chr19	4883	31743878	31744378	3.91757	0.00114139	0.0791358
168124	7	MC1	chr3	2224	36688799	36689299	1.52822	0.00114249	0.0596803
252338	7	MC1	chr8	2372	25099495	25099995	1.35856	0.00114275	0.0359706
102772	7	MC1	chr16	404	5185492	5185992	2.15355	0.00114385	0.0449059
173747	7	MC1	chr3	7847	98106410	98106910	1.9552	0.00114473	0.0489812
34041	7	MC1	chr10	14829	128889747	128890247	2.87523	0.00114499	0.0358742
61408	7	MC1	chr12	6141	79943535	79944035	3.4194	0.00114499	0.0434307
98402	7	MC1	chr15	8404	83956226	83956726	2.87721	0.00114499	0.0291059
144332	7	MC1	chr2	996	12188909	12189409	3.79438	0.00114499	0.0603996
221244	7	MC1	chr6	4654	54242219	54242719	3.08107	0.00114499	0.0367556
229480	7	MC1	chr6	12890	127150796	127151296	0.763532	0.00114499	0.0365198
253954	7	MC1	chr8	3988	45305675	45306175	3.42645	0.00114499	0.04614
263727	7	MC1	chr8	13761	123148190	123148690	2.88339	0.00114499	0.0333164
278883	7	MC1	chr9	13674	115867329	115867829	3.02859	0.00114499	0.0333759
284181	7	MC1	chrX	3739	145498639	145499139	2.90384	0.00114499	0.0369951
267979	7	MC1	chr9	2770	40322230	40322730	2.61053	0.00114592	0.0745553
132345	7	MC1	chr18	7547	73935301	73935801	1.22762	0.00114642	0.0247709
107187	7	MC1	chr16	4819	34322501	34323001	0.820608	0.00114683	0.0328489
46069	7	MC1	chr11	11948	85329169	85329669	1.72822	0.00114695	0.0447492
149962	7	MC1	chr2	6626	52943915	52944415	0.547949	0.00114789	0.0153385
261879	7	MC1	chr8	11913	116771781	116772281	1.16607	0.00114789	0.0381667
26878	7	MC1	chr10	7666	77357922	77358422	2.79839	0.00114829	0.0290251
60473.1	7	MC1	chr12	5206	75358679	75359179	2.70809	0.00114829	0.0274692
70164	7	MC1	chr13	3699	43094299	43094799	2.98505	0.00114829	0.0404766
78303.1	7	MC1	chr13	11838	113045369	113045869	2.81665	0.00114829	0.0292179
79216	7	MC1	chr14	301	10710771	10711271	2.63465	0.00114829	0.0251039
111561	7	MC1	chr16	9193	92952641	92953141	2.6818	0.00114829	0.0233253
137001	7	MC1	chr19	3047	16510312	16510812	2.94554	0.00114829	0.0373243
212693	7	MC1	chr5	14191	132653930	132654430	2.82291	0.00114829	0.034079
220666	7	MC1	chr6	4076	50979130	50979630	2.94253	0.00114829	0.0338031
234717	7	MC1	chr7	2237	27578407	27578907	2.89982	0.00114829	0.0339688
78345	7	MC1	chr13	11880	113409625	113410125	2.76475	0.00114846	0.0417304
140961	7	MC1	chr19	7007	45236626	45237126	2.23612	0.00114885	0.0402366
117327	7	MC1	chr17	4858	33783335	33783835	1.1805	0.00114977	0.0791575
223274	7	MC1	chr6	6684	83440584	83441084	1.229	0.00114992	0.0699616
22163	7	MC1	chr10	2951	37234169	37234669	3.10099	0.00115172	0.0284668
50973	7	MC1	chr11	16852	105317371	105317871	2.73439	0.00115172	0.030417
131548	7	MC1	chr18	6750	66339577	66340077	3.01295	0.00115172	0.0322509
199773	7	MC1	chr5	1271	24733913	24734413	3.03611	0.00115172	0.0323595
238898	7	MC1	chr7	6418	68305118	68305618	2.73891	0.00115172	0.0273713
247833	7	MC1	chr7	15353	132950572	132951072	2.59579	0.00115172	0.0340279
252160	7	MC1	chr8	2194	23470132	23470632	2.40117	0.00115172	0.039979
262201	7	MC1	chr8	12235	118284392	118284892	3.03684	0.00115172	0.0350349
271037	7	MC1	chr9	5828	58297123	58297623	2.93916	0.00115172	0.0410475
133624	7	MC1	chr18	8826	82909725	82910225	1.05639	0.00115227	0.0480571
11977.1	7	MC1	chr1	11977	135691410	135691910	1.70241	0.00115234	0.0534117
121772	7	MC1	chr17	9303	70745330	70745830	2.41757	0.00115443	0.0773645
62565.1	7	MC1	chr12	7298	85533626	85534126	2.71163	0.0011552	0.026354
71541.1	7	MC1	chr13	5076	51435084	51435584	2.58017	0.0011552	0.0311491
82373	7	MC1	chr14	3458	32911105	32911605	2.86726	0.0011552	0.0353211
114038	7	MC1	chr17	1569	14394806	14395306	2.43884	0.0011552	0.024162
174731	7	MC1	chr3	8831	105019688	105020188	1.65522	0.0011552	0.0502735
205134	7	MC1	chr5	6632	77142976	77143476	2.71392	0.0011552	0.0268336
240460	7	MC1	chr7	7980	80639097	80639597	1.91142	0.0011552	0.0233984
252612	7	MC1	chr8	2646	26689579	26690079	2.38199	0.0011552	0.020697
100113	7	MC1	chr15	10115	96708868	96709368	1.45223	0.00115524	0.0644015
141330	7	MC1	chr19	7376	46596428	46596928	1.13793	0.0011555	0.0405114
82471	7	MC1	chr14	3556	33673665	33674165	2.71153	0.00115686	0.0587675
19865	7	MC1	chr10	653	8830720	8831220	2.28541	0.00115878	0.025835
111231	7	MC1	chr16	8863	91864124	91864624	2.73329	0.00115878	0.0310079
201235	7	MC1	chr5	2733	35646875	35647375	2.56194	0.00115878	0.0243983
243861	7	MC1	chr7	11381	110709715	110710215	2.84402	0.00115878	0.0285006
193824	7	MC1	chr4	14083	137305864	137306364	2.34431	0.00115969	0.0508549
206300	7	MC1	chr5	7798	93120677	93121177	2.22497	0.00115969	0.0486784
39210	7	MC1	chr11	5089	51953059	51953559	2.33442	0.00116234	0.0261208
39708	7	MC1	chr11	5587	54492452	54492952	2.92822	0.00116234	0.0338672
45211	7	MC1	chr11	11090	79868878	79869378	2.53524	0.00116234	0.0274337
112337	7	MC1	chr16	9969	97431248	97431748	2.76697	0.00116234	0.0332094
199600	7	MC1	chr5	1098	24038828	24039328	1.7699	0.00116234	0.0446196
218858	7	MC1	chr6	2268	34608559	34609059	2.64779	0.00116234	0.0288894
241805	7	MC1	chr7	9325	96590844	96591344	2.64491	0.00116234	0.0314249
248286	7	MC1	chr7	15806	136048907	136049407	2.83156	0.00116234	0.0400226
233897	7	MC1	chr7	1417	19750088	19750588	0.875065	0.00116572	0.155005
226612	7	MC1	chr6	10022	108327602	108328102	2.07114	0.00116574	0.0494093
14531	7	MC1	chr1	14531	163252341	163252841	2.61352	0.00116588	0.0224411
51443	7	MC1	chr11	17322	106978162	106978662	2.44817	0.00116588	0.0254049
130472	7	MC1	chr18	5674	61079302	61079802	3.09376	0.00116588	0.0396347
139169	7	MC1	chr19	5215	33452411	33452911	2.68502	0.00116588	0.144117
139927	7	MC1	chr19	5973	40299953	40300453	2.46644	0.00116588	0.0237844
154409	7	MC1	chr2	11073	93953917	93954417	2.51269	0.00116588	0.0265846
196708	7	MC1	chr4	16967	149923882	149924382	1.26994	0.00116588	0.0258713
213117	7	MC1	chr5	14615	135186913	135187413	0.660878	0.00116588	0.270825
218864	7	MC1	chr6	2274	34622829	34623329	2.46436	0.00116588	0.0262184
227589	7	MC1	chr6	10999	115926010	115926510	2.32314	0.00116588	0.027087
260165	7	MC1	chr8	10199	105340199	105340699	1.79444	0.00116588	0.0702537
249791	7	MC1	chr7	17311	144634768	144635268	2.5494	0.00116866	0.0447102
218917	7	MC1	chr6	2327	34780128	34780628	0.768181	0.00116944	0.0908667
119690	7	MC1	chr17	7221	47327904	47328404	2.39152	0.00116966	0.025856
141468	7	MC1	chr19	7514	46926920	46927420	2.37481	0.00117094	0.0474239
57455.1	7	MC1	chr12	2188	29938301	29938801	1.6936	0.00117182	0.065363
279361	7	MC1	chr9	14152	119037018	119037518	1.86678	0.00117248	0.0539512
282367	7	MC1	chrX	1925	74246342	74246842	0.972553	0.00117277	0.172807
43532	7	MC1	chr11	9411	75012215	75012715	2.6129	0.00117324	0.0332858
44847	7	MC1	chr11	10726	78787941	78788441	2.58176	0.00117324	0.0392656
99550.1	7	MC1	chr15	9552	90653096	90653596	2.29162	0.00117324	0.0221054
125552	7	MC1	chr18	754	11217194	11217694	2.78551	0.00117324	0.0391191
175609	7	MC1	chr3	9709	115924338	115924838	1.90383	0.00117324	0.0416238
259726	7	MC1	chr8	9760	95427519	95428019	1.44761	0.00117324	0.0480853
260580	7	MC1	chr8	10614	106763544	106764044	3.36132	0.00117324	0.046231
280906	7	MC1	chrX	464	12152325	12152825	3.08654	0.00117324	0.0513907
279049	7	MC1	chr9	13840	116957442	116957942	4.04726	0.00117371	0.0590748
272865	7	MC1	chr9	7656	66621454	66621954	2.56504	0.00117427	0.0439186
15015.1	7	MC1	chr1	15015	165844810	165845310	2.51276	0.00117576	0.0651984
25268	7	MC1	chr10	6056	67804282	67804782	2.38664	0.0011769	0.0251199
25281	7	MC1	chr10	6069	67966143	67966643	2.4445	0.0011769	0.0299346
57342	7	MC1	chr12	2075	28622495	28622995	2.74408	0.0011769	0.0405064
171666	7	MC1	chr3	5766	87744342	87744842	2.60987	0.0011769	0.0339163
226936	7	MC1	chr6	10346	112337231	112337731	2.2943	0.0011769	0.0263005
243608	7	MC1	chr7	11128	109669810	109670310	1.71001	0.0011769	0.0219461
272499	7	MC1	chr9	7290	65200558	65201058	1.71421	0.00117708	0.0438195
4747.1	7	MC1	chr1	4747	64035645	64036145	2.1828	0.00117857	0.0702298
249357	7	MC1	chr7	16877	143055002	143055502	1.75748	0.00117857	0.0315836
96592	7	MC1	chr15	6594	77763539	77764039	2.11543	0.00117933	0.0493296
258842	7	MC1	chr8	8876	91331412	91331912	2.35729	0.00118043	0.0322338
137137	7	MC1	chr19	3183	17751983	17752483	3.08314	0.00118063	0.0449737
80269	7	MC1	chr14	1354	20881002	20881502	2.11334	0.00118216	0.0470854
203548	7	MC1	chr5	5046	65415558	65416058	1.35304	0.00118216	0.0326146
260807	7	MC1	chr8	10841	107576688	107577188	1.36439	0.00118238	0.0805526
70424.1	7	MC1	chr13	3959	44329182	44329682	2.62263	0.00118435	0.0328316
147979	7	MC1	chr2	4643	32660114	32660614	2.26877	0.00118435	0.0232558
148143	7	MC1	chr2	4807	32888487	32888987	2.42043	0.00118499	0.0669663
194899	7	MC1	chr4	15158	140673448	140673948	2.01463	0.00118612	0.0580152
271300	7	MC1	chr9	6091	60309656	60310156	1.89779	0.00118627	0.052399
20977.1	7	MC1	chr10	1765	20421121	20421621	2.55321	0.0011863	0.0404459
152549	7	MC1	chr2	9213	75618726	75619226	1.46155	0.00118691	0.0358556
148250	7	MC1	chr2	4914	33221507	33222007	1.67663	0.00118735	0.0401457
219016	7	MC1	chr6	2426	35321106	35321606	3.74858	0.00118784	0.0542156
30847	7	MC1	chr10	11635	97670159	97670659	1.90579	0.00118794	0.0345308
53699.1	7	MC1	chr11	19578	117269266	117269766	2.68841	0.00118794	0.0402398
163839	7	MC1	chr2	20503	167539653	167540153	3.08182	0.00118794	0.0615362
218890	7	MC1	chr6	2300	34692492	34692992	2.10655	0.00118794	0.0266516
224646	7	MC1	chr6	8056	89658839	89659339	2.33201	0.00118794	0.0287073
55908	7	MC1	chr12	641	8865114	8865614	2.45814	0.00118913	0.0446805
114706	7	MC1	chr17	2237	24672111	24672611	0.643128	0.00118915	0.0639442
90598	7	MC1	chr15	600	7136847	7137347	2.3852	0.00119084	0.0448639
10945.1	7	MC1	chr1	10945	132059952	132060452	3.13365	0.00119116	0.0319487
211486	7	MC1	chr5	12984	123397782	123398282	1.65791	0.00119116	0.065581
281583	7	MC1	chrX	1141	42147881	42148381	1.08214	0.00119116	0.0676449
25252	7	MC1	chr10	6040	67753870	67754370	2.37968	0.00119174	0.0300027
144544	7	MC1	chr2	1208	14186849	14187349	2.39205	0.00119174	0.0250108
194338	7	MC1	chr4	14597	138497632	138498132	2.73601	0.00119174	0.0351386
235029	7	MC1	chr7	2549	28901278	28901778	1.38961	0.00119219	0.074238
27522.1	7	MC1	chr10	8310	80018652	80019152	1.49629	0.00119348	0.057305
130338	7	MC1	chr18	5540	60789214	60789714	1.65753	0.00119356	0.0283855
125435	7	MC1	chr18	637	9818514	9819014	2.50203	0.00119366	0.0314232
157804	7	MC1	chr2	14468	127485071	127485571	2.23167	0.00119375	0.0504708
102160	7	MC1	chr15	12162	103009885	103010385	2.4857	0.00119505	0.0607592
123579	7	MC1	chr17	11110	83862988	83863488	2.60892	0.0011952	0.0420933
263073	7	MC1	chr8	13107	121307093	121307593	2.96558	0.00119543	0.0519558
33559	7	MC1	chr10	14347	127537113	127537613	2.73202	0.00119595	0.0385351
262909	7	MC1	chr8	12943	120704379	120704879	1.86402	0.00119623	0.0325284
128302	7	MC1	chr18	3504	38684628	38685128	1.50214	0.00119634	0.0662122
109801	7	MC1	chr16	7433	70329424	70329924	1.57588	0.0011978	0.0400635
42726	7	MC1	chr11	8605	70501986	70502486	3.23863	0.00119799	0.0396826
90560	7	MC1	chr15	562	7015971	7016471	2.98409	0.00119799	0.0280934
168732	7	MC1	chr3	2832	49754299	49754799	3.99602	0.00119799	0.0705214
106798	7	MC1	chr16	4430	32859145	32859645	2.10207	0.00119892	0.0471053
218555	7	MC1	chr6	1965	32199616	32200116	1.83944	0.00119902	0.0288597
119559	7	MC1	chr17	7090	46857937	46858437	1.13743	0.00119996	0.0966188
49101.1	7	MC1	chr11	14980	98781129	98781629	1.65977	0.0012004	0.0443097
56494	7	MC1	chr12	1227	16828437	16828937	0.791355	0.0012004	0.0560677
134968	7	MC1	chr19	1014	5725282	5725782	2.0741	0.0012014	0.0474179
148585	7	MC1	chr2	5249	35230079	35230579	3.17394	0.0012014	0.039554
42394.1	7	MC1	chr11	8273	69802737	69803237	0.549971	0.00120274	0.0396617
79623	7	MC1	chr14	708	16438710	16439210	2.03759	0.00120274	0.0249702
266438	7	MC1	chr9	1229	21864365	21864865	2.65934	0.001204	0.0430897
652	7	MC1	chr1	652	15636359	15636859	2.83003	0.00120498	0.0262249
43523	7	MC1	chr11	9402	74981978	74982478	2.78476	0.00120531	0.0319305
42111	7	MC1	chr11	7990	69097997	69098497	1.44187	0.00120647	0.130461
44088.1	7	MC1	chr11	9967	76291801	76292301	1.88179	0.00120661	0.01928
156053	7	MC1	chr2	12717	115941925	115942425	2.08662	0.00120661	0.0214445
221570	7	MC1	chr6	4980	55443566	55444066	1.97063	0.00120661	0.0249829
257008	7	MC1	chr8	7042	77488222	77488722	2.66775	0.001207	0.0444364
203451	7	MC1	chr5	4949	64875971	64876471	1.88898	0.00120782	0.0404342
14307.1	7	MC1	chr1	14307	161808906	161809406	2.91039	0.00120855	0.0420606
257494	7	MC1	chr8	7528	82841428	82841928	2.22057	0.00121039	0.0694059
45413	7	MC1	chr11	11292	80807255	80807755	2.12466	0.00121056	0.023953
225261	7	MC1	chr6	8671	92830984	92831484	2.37258	0.00121056	0.0261231
125538	7	MC1	chr18	740	11055577	11056077	2.95967	0.00121231	0.0296122
238496	7	MC1	chr7	6016	66867835	66868335	3.74919	0.00121231	0.0607442
239219	7	MC1	chr7	6739	71378353	71378853	3.11233	0.00121231	0.0404683
232350	7	MC1	chr6	15760	148404348	148404848	2.44987	0.0012127	0.1231
30665.1	7	MC1	chr10	11453	96188077	96188577	1.27019	0.00121291	0.0777065
120692	7	MC1	chr17	8223	56469619	56470119	2.07677	0.001214	0.0333214
152725	7	MC1	chr2	9389	76076796	76077296	3.0019	0.001214	0.0358385
51147.1	7	MC1	chr11	17026	106134510	106135010	1.04436	0.00121501	0.0349782
109799	7	MC1	chr16	7431	70320718	70321218	2.68437	0.00121509	0.0425135
4543	7	MC1	chr1	4543	62597863	62598363	3.52417	0.00121582	0.0478636
6822	7	MC1	chr1	6822	82884848	82885348	3.02841	0.00121582	0.0347077
196733	7	MC1	chr4	16992	149972460	149972960	3.39777	0.00121582	0.0435186
227280	7	MC1	chr6	10690	114782433	114782933	3.43732	0.00121582	0.0521595
281042	7	MC1	chrX	600	13263371	13263871	3.07282	0.00121582	0.0365729
267787	7	MC1	chr9	2578	37114193	37114693	2.71711	0.0012164	0.0673737
229363	7	MC1	chr6	12773	126034718	126035218	2.20527	0.00121832	0.0277943
28824	7	MC1	chr10	9612	84498758	84499258	3.17253	0.00121919	0.044206
47142.1	7	MC1	chr11	13021	90054352	90054852	1.95372	0.00121919	0.0351349
89974	7	MC1	chr14	11059	122975135	122975635	2.93255	0.00121919	0.0351465
128251	7	MC1	chr18	3453	38515960	38516460	3.1407	0.00121919	0.0417943
133542	7	MC1	chr18	8744	82521482	82521982	3.57297	0.00121919	0.0561772
242762	7	MC1	chr7	10282	100868455	100868955	2.87653	0.00121919	0.0309279
171164	7	MC1	chr3	5264	84251637	84252137	1.72735	0.00121946	0.0320619
127377	7	MC1	chr18	2579	34926839	34927339	2.96149	0.00122132	0.0519572
184316	7	MC1	chr4	4575	62515409	62515909	1.38963	0.00122137	0.05425
200585	7	MC1	chr5	2083	32134871	32135371	0.568998	0.00122149	0.063247
35848.1	7	MC1	chr11	1727	17052158	17052658	2.31696	0.00122228	0.0359717
60028	7	MC1	chr12	4761	71707679	71708179	1.62094	0.00122228	0.0300096
235862	7	MC1	chr7	3382	34745339	34745839	2.75894	0.00122228	0.0514509
164801	7	MC1	chr2	21465	172393476	172393976	1.72509	0.00122238	0.030199
2836	7	MC1	chr1	2836	43161617	43162117	3.99847	0.00122249	0.0772118
11110	7	MC1	chr1	11110	132385607	132386107	3.12221	0.00122249	0.0443851
195995	7	MC1	chr4	16254	147963530	147964030	3.28196	0.00122249	0.0500226
200482	7	MC1	chr5	1980	31609315	31609815	2.99109	0.00122249	0.0361937
234842	7	MC1	chr7	2362	28371872	28372372	0.800802	0.00122277	0.0851783
51814	7	MC1	chr11	17693	109344279	109344779	1.36775	0.00122294	0.127697
34551.1	7	MC1	chr11	430	4292598	4293098	1.86398	0.0012237	0.0643055
160055	7	MC1	chr2	16719	148599426	148599926	2.45532	0.00122429	0.0320295
112988	7	MC1	chr17	519	6006022	6006522	1.13826	0.00122491	0.0717545
93990	7	MC1	chr15	3992	57820826	57821326	2.27844	0.00122499	0.0331427
147962	7	MC1	chr2	4626	32645813	32646313	1.77581	0.001225	0.0303254
164463	7	MC1	chr2	21127	169641432	169641932	1.75338	0.00122516	0.0260497
41560	7	MC1	chr11	7439	65838853	65839353	2.73603	0.00122586	0.0318889
71941	7	MC1	chr13	5476	53162864	53163364	2.65331	0.00122586	0.0262275
144435	7	MC1	chr2	1099	13270539	13271039	1.92473	0.00122586	0.0521693
1550	7	MC1	chr1	1550	34150604	34151104	2.60796	0.00122734	0.0428358
246680	7	MC1	chr7	14200	127157505	127158005	2.74492	0.00122734	0.0416213
54046.1	7	MC1	chr11	19925	117967507	117968007	1.95514	0.0012275	0.0724616
25253	7	MC1	chr10	6041	67755808	67756308	0.760363	0.00122757	0.101326
275777	7	MC1	chr9	10568	96349957	96350457	1.64128	0.00122821	0.0552589
67913.3	7	MC1	chr13	1448	23585746	23586246	1.27153	0.00122846	0.134526
84672	7	MC1	chr14	5757	57736967	57737467	3.03799	0.00122943	0.0406041
120151	7	MC1	chr17	7682	49852185	49852685	2.7222	0.00122943	0.0310498
153744	7	MC1	chr2	10408	91018393	91018893	2.82469	0.00123014	0.0298914
185458	7	MC1	chr4	5717	83412632	83413132	3.46541	0.00123045	0.0695021
145985	7	MC1	chr2	2649	26628175	26628675	1.28958	0.0012317	0.0547353
85160	7	MC1	chr14	6245	61493790	61494290	3.17389	0.00123295	0.0545865
122334	7	MC1	chr17	9865	73972192	73972692	3.09883	0.00123295	0.0476267
177954	7	MC1	chr3	12054	138063813	138064313	3.05746	0.00123295	0.0407283
236928	7	MC1	chr7	4448	45093456	45093956	2.45143	0.00123295	0.0638448
275393	7	MC1	chr9	10184	90135850	90136350	3.5876	0.00123295	0.0639431
283013	7	MC1	chrX	2571	99319089	99319589	2.91594	0.00123295	0.038731
38831.1	7	MC1	chr11	4710	50153725	50154225	2.85104	0.00123343	0.0347124
43658	7	MC1	chr11	9537	75264420	75264920	3.32515	0.00123343	0.0526131
71403	7	MC1	chr13	4938	49581388	49581888	0.511539	0.00123359	0.01381
76691.1	7	MC1	chr13	10226	101719237	101719737	1.55919	0.00123359	0.0913427
91190	7	MC1	chr15	1192	12431681	12432181	2.09328	0.00123392	0.0361126
171417	7	MC1	chr3	5517	85814148	85814648	2.21676	0.00123392	0.0354741
283050	7	MC1	chrX	2608	99470509	99471009	1.35799	0.00123445	0.116071
170972	7	MC1	chr3	5072	81938864	81939364	2.4446	0.00123463	0.0561657
6432	7	MC1	chr1	6432	78821062	78821562	2.86281	0.00123654	0.0354625
12631.2	7	MC1	chr1	12631	149961054	149961554	1.56325	0.00123654	0.0504372
32922	7	MC1	chr10	13710	122449851	122450351	2.84137	0.00123654	0.0331321
239524	7	MC1	chr7	7044	73941541	73942041	1.03567	0.00123654	0.0263276
69154.1	7	MC1	chr13	2689	34724654	34725154	1.6209	0.0012366	0.0334318
34794	7	MC1	chr11	673	5245369	5245869	2.43292	0.00123696	0.0384618
148631	7	MC1	chr2	5295	35397430	35397930	1.13697	0.00123854	0.0533687
152694	7	MC1	chr2	9358	75964370	75964870	1.19951	0.00123854	0.0562288
158039	7	MC1	chr2	14703	128704420	128704920	1.3946	0.00123854	0.0529603
173149	7	MC1	chr3	7249	95635955	95636455	1.8207	0.00123981	0.0646194
55933	7	MC1	chr12	666	8916902	8917402	2.56377	0.00123987	0.0216016
74825	7	MC1	chr13	8360	81570495	81570995	2.55276	0.00123987	0.0636109
91379	7	MC1	chr15	1381	25459033	25459533	2.73147	0.00123987	0.0297598
124399	7	MC1	chr17	11930	87185596	87186096	2.99742	0.00123987	0.0352843
125615	7	MC1	chr18	817	11797749	11798249	2.80149	0.00123987	0.0328964
130098	7	MC1	chr18	5300	58065084	58065584	2.73269	0.00123987	0.0286619
146208	7	MC1	chr2	2872	27410987	27411487	2.77925	0.00123987	0.0563653
173119	7	MC1	chr3	7219	95499751	95500251	2.84855	0.00123987	0.0341574
268960	7	MC1	chr9	3751	44733555	44734055	0.767215	0.00123987	0.0420236
159727	7	MC1	chr2	16391	145700465	145700965	1.52532	0.00124052	0.0693031
34044	7	MC1	chr10	14832	128891699	128892199	1.25368	0.00124311	0.0716342
118180	7	MC1	chr17	5711	35822894	35823394	0.507436	0.00124314	0.113743
125450	7	MC1	chr18	652	10185466	10185966	2.42644	0.0012433	0.026794
202240	7	MC1	chr5	3738	44922066	44922566	3.46662	0.0012433	0.0643966
52675.1	7	MC1	chr11	18554	115192126	115192626	0.613963	0.00124492	0.0464717
86847.2	7	MC1	chr14	7932	74428169	74428669	2.23208	0.00124597	0.0344305
122216	7	MC1	chr17	9747	73296796	73297296	2.08973	0.00124597	0.0318421
199372	7	MC1	chr5	870	21420524	21421024	2.61831	0.00124597	0.0480398
44101	7	MC1	chr11	9980	76321808	76322308	2.86789	0.00124659	0.0410433
21735	7	MC1	chr10	2523	27066927	27067427	2.73796	0.00124675	0.0343635
122137	7	MC1	chr17	9668	72934694	72935194	2.52787	0.00124675	0.0300653
143662	7	MC1	chr2	326	5098095	5098595	3.39315	0.00124675	0.0562535
198279	7	MC1	chr4	18538	155651506	155652006	1.90549	0.00124762	0.0740077
120698	7	MC1	chr17	8229	56477098	56477598	1.4523	0.00124796	0.0304396
70818	7	MC1	chr13	4353	45867188	45867688	1.95754	0.00124893	0.0341316
175402	7	MC1	chr3	9502	109051430	109051930	2.51691	0.00124893	0.0507193
25283.1	7	MC1	chr10	6071	67984500	67985000	1.60109	0.00124996	0.0622852
38534	7	MC1	chr11	4413	48605182	48605682	2.86729	0.00125009	0.0448935
95497	7	MC1	chr15	5499	73227995	73228495	2.83918	0.00125009	0.0384389
195465	7	MC1	chr4	15724	141924128	141924628	3.54705	0.00125009	0.0663678
204462	7	MC1	chr5	5960	73280247	73280747	2.97984	0.00125009	0.0395826
243638	7	MC1	chr7	11158	109878956	109879456	2.73648	0.00125009	0.0354681
283151	7	MC1	chrX	2709	101264763	101265263	2.66261	0.00125009	0.031422
66547	7	MC1	chr13	82	3782467	3782967	2.50808	0.00125227	0.0342101
256360	7	MC1	chr8	6394	71495082	71495582	0.780065	0.001253	0.0915302
22205.1	7	MC1	chr10	2993	37637083	37637583	2.73086	0.00125316	0.0326799
75928.1	7	MC1	chr13	9463	97618092	97618592	2.84691	0.00125316	0.0339644
46224	7	MC1	chr11	12103	85977812	85978312	2.69638	0.00125356	0.0535838
95503	7	MC1	chr15	5505	73254738	73255238	2.66053	0.00125356	0.0361072
151822	7	MC1	chr2	8486	71229350	71229850	2.70406	0.00125356	0.0338808
196735	7	MC1	chr4	16994	149974471	149974971	2.9021	0.00125356	0.0385084
234063	7	MC1	chr7	1583	24480485	24480985	1.50063	0.00125356	0.0295046
273996	7	MC1	chr9	8787	72791076	72791576	2.8724	0.00125356	0.0424557
276032	7	MC1	chr9	10823	97757402	97757902	2.63507	0.00125356	0.0315926
51153	7	MC1	chr11	17032	106157381	106157881	2.04356	0.00125467	0.0366523
167521	7	MC1	chr3	1621	30092428	30092928	2.72282	0.00125528	0.0521717
156367	7	MC1	chr2	13031	118529881	118530381	1.4913	0.00125578	0.0514371
35335.1	7	MC1	chr11	1214	8456410	8456910	1.77701	0.00125607	0.0452837
73147	7	MC1	chr13	6682	60488025	60488525	1.68903	0.00125626	0.0347697
102989	7	MC1	chr16	621	8620835	8621335	2.45463	0.00125626	0.07633
127055	7	MC1	chr18	2257	32378053	32378553	1.60582	0.00125626	0.0347917
181698	7	MC1	chr4	1957	40873199	40873699	1.66462	0.00125626	0.0337786
127612	7	MC1	chr18	2814	35730223	35730723	0.804201	0.00125666	0.0941851
60179	7	MC1	chr12	4912	73012302	73012802	2.70557	0.00125695	0.0364261
93218	7	MC1	chr15	3220	41609012	41609512	2.88914	0.00125695	0.0412057
51925.2	7	MC1	chr11	17804	109649300	109649800	1.6146	0.0012574	0.0448063
22165.1	7	MC1	chr10	2953	37235936	37236436	2.11026	0.00125743	0.0313027
70827	7	MC1	chr13	4362	45894623	45895123	1.43741	0.00125743	0.0234806
277554	7	MC1	chr9	12345	107734437	107734937	1.98409	0.00125743	0.0407233
147196	7	MC1	chr2	3860	30723173	30723673	1.63155	0.00125755	0.0674444
49578	7	MC1	chr11	15457	100786230	100786730	2.5439	0.00125801	0.045751
239006	7	MC1	chr7	6526	70330732	70331232	1.4978	0.00125801	0.0347213
242780	7	MC1	chr7	10300	100894464	100894964	2.87163	0.00125801	0.0531943
257423	7	MC1	chr8	7457	81860473	81860973	2.36751	0.00125801	0.0404914
280402	7	MC1	chr9	15193	124037686	124038186	0.902122	0.00125801	0.0293937
94342.1	7	MC1	chr15	4344	59263355	59263855	1.94909	0.00125824	0.0422644
199496	7	MC1	chr5	994	23386304	23386804	1.4501	0.00125904	0.0605395
29858.1	7	MC1	chr10	10646	91953078	91953578	2.68846	0.00126036	0.0249406
107295	7	MC1	chr16	4927	34918055	34918555	2.62016	0.00126036	0.0274615
110656	7	MC1	chr16	8288	87655528	87656028	2.75409	0.00126036	0.0359506
266709	7	MC1	chr9	1500	25484212	25484712	3.06584	0.00126036	0.0494366
184391	7	MC1	chr4	4650	62697411	62697911	0.71566	0.00126045	0.0948594
222635	7	MC1	chr6	6045	72498973	72499473	2.46843	0.00126123	0.0450176
277604	7	MC1	chr9	12395	107980782	107981282	2.60635	0.00126123	0.0434507
241498	7	MC1	chr7	9018	90129882	90130382	0.557395	0.00126186	0.246716
17428.1	7	MC1	chr1	17428	182502651	182503151	2.11694	0.00126361	0.0501065
26775	7	MC1	chr10	7563	77097736	77098236	2.01469	0.00126379	0.0497215
108278	7	MC1	chr16	5910	43402797	43403297	2.73776	0.00126385	0.0345256
123650	7	MC1	chr17	11181	83988203	83988703	2.7121	0.00126385	0.0353154
77131	7	MC1	chr13	10666	104516899	104517399	2.41539	0.00126431	0.0336884
120150	7	MC1	chr17	7681	49851182	49851682	2.25819	0.00126431	0.0356763
259415	7	MC1	chr8	9449	94705228	94705728	2.37698	0.00126431	0.0277518
111216	7	MC1	chr16	8848	91841060	91841560	1.67071	0.00126458	0.0320669
254762	7	MC1	chr8	4796	56284939	56285439	1.90328	0.00126458	0.0372321
79241	7	MC1	chr14	326	11151531	11152031	1.93591	0.00126479	0.0719821
222660	7	MC1	chr6	6070	72536897	72537397	3.38397	0.00126576	0.0773696
90834	7	MC1	chr15	836	10250706	10251206	2.75106	0.00126721	0.047922
92559	7	MC1	chr15	2561	36537533	36538033	2.23008	0.00126721	0.0279406
263551	7	MC1	chr8	13585	122656619	122657119	2.57377	0.00126721	0.0335444
10567	7	MC1	chr1	10567	129837677	129838177	2.43564	0.00126737	0.0513609
109093	7	MC1	chr16	6725	52094583	52095083	1.70523	0.00126833	0.0531642
20998.1	7	MC1	chr10	1786	20534350	20534850	2.22968	0.00126953	0.0280554
136998	7	MC1	chr19	3044	16490770	16491270	0.646335	0.00126953	0.0178477
273634	7	MC1	chr9	8425	71128813	71129313	1.81098	0.00126998	0.0588725
64998	7	MC1	chr12	9731	110112266	110112766	2.45719	0.00127086	0.0397252
79670	7	MC1	chr14	755	16752615	16753115	2.87598	0.00127086	0.0393072
85631.1	7	MC1	chr14	6716	64843484	64843984	2.57696	0.00127086	0.0277154
93606	7	MC1	chr15	3608	53222332	53222832	2.46229	0.00127086	0.0248038
183682	7	MC1	chr4	3941	57584458	57584958	2.54279	0.00127086	0.0407095
271309	7	MC1	chr9	6100	60318800	60319300	2.48647	0.00127086	0.0460711
122122	7	MC1	chr17	9653	72858120	72858620	2.04943	0.00127098	0.0651931
240534	7	MC1	chr7	8054	80864789	80865289	1.18863	0.00127122	0.0340954
47727.1	7	MC1	chr11	13606	95085626	95086126	1.77884	0.00127355	0.0408201
195101	7	MC1	chr4	15360	141254176	141254676	2.4716	0.00127406	0.0324595
63577.1	7	MC1	chr12	8310	100242261	100242761	1.75055	0.0012741	0.0575152
242798	7	MC1	chr7	10318	100918902	100919402	2.28712	0.00127421	0.0655329
34591	7	MC1	chr11	470	4522192	4522692	2.46203	0.0012745	0.0269557
173214	7	MC1	chr3	7314	95743828	95744328	2.52035	0.0012745	0.0320555
179796	7	MC1	chr4	55	3771688	3772188	3.22172	0.0012745	0.0567892
249808	7	MC1	chr7	17328	144747343	144747843	1.56976	0.0012745	0.0221478
43589	7	MC1	chr11	9468	75164583	75165083	1.78551	0.00127477	0.0515432
262989	7	MC1	chr8	13023	121083513	121084013	1.77827	0.00127554	0.125348
174131	7	MC1	chr3	8231	101544027	101544527	2.37673	0.00127556	0.0515167
76829.1	7	MC1	chr13	10364	102663939	102664439	2.54628	0.00127596	0.0397297
81165	7	MC1	chr14	2250	25734076	25734576	2.56891	0.00127596	0.0470659
238261	7	MC1	chr7	5781	65414197	65414697	2.61686	0.00127596	0.0297621
156409	7	MC1	chr2	13073	118659816	118660316	1.04068	0.00127634	0.0378047
46146.1	7	MC1	chr11	12025	85720423	85720923	2.54095	0.00127712	0.04513
267470	7	MC1	chr9	2261	32749635	32750135	2.30258	0.00127712	0.035089
435	7	MC1	chr1	435	12723253	12723753	2.5757	0.00127799	0.0342095
183381	7	MC1	chr4	3640	54712922	54713422	2.56648	0.00127799	0.0311779
49273	7	MC1	chr11	15152	99147147	99147647	1.97472	0.00127851	0.0360412
2831	7	MC1	chr1	2831	43153534	43154034	2.76366	0.00127925	0.0432081
62387.1	7	MC1	chr12	7120	84851380	84851880	2.86583	0.00127925	0.036934
274497	7	MC1	chr9	9288	77834510	77835010	1.60339	0.00127925	0.0313893
61856	7	MC1	chr12	6589	82340478	82340978	2.33933	0.00128033	0.0375518
104063	7	MC1	chr16	1695	15992011	15992511	2.72845	0.00128033	0.0431454
124837	7	MC1	chr18	39	3665479	3665979	2.67907	0.00128033	0.0477878
85245	7	MC1	chr14	6330	61947919	61948419	2.30944	0.00128155	0.0272485
188141	7	MC1	chr4	8400	107938005	107938505	2.30482	0.00128155	0.0267383
222450	7	MC1	chr6	5860	72106861	72107361	2.28668	0.00128155	0.0385714
264498	7	MC1	chr8	14532	126138704	126139204	2.48262	0.00128155	0.0271929
272003	7	MC1	chr9	6794	63308843	63309343	2.47682	0.00128155	0.0304625
95560.1	7	MC1	chr15	5562	73461075	73461575	2.07766	0.00128206	0.0564756
138163	7	MC1	chr19	4209	26759166	26759666	2.41373	0.00128218	0.0823611
103944	7	MC1	chr16	1576	14292218	14292718	2.40965	0.00128259	0.0315394
235200	7	MC1	chr7	2720	29397460	29397960	2.72668	0.00128259	0.049234
65976	7	MC1	chr12	10709	113011930	113012430	0.888093	0.00128344	0.0368709
193642	7	MC1	chr4	13901	136462713	136463213	1.25601	0.00128346	0.0425944
233055	7	MC1	chr7	575	14623030	14623530	3.24343	0.00128346	0.0661436
273237	7	MC1	chr9	8028	68709273	68709773	2.86775	0.00128346	0.0606872
118213	7	MC1	chr17	5744	35869426	35869926	1.34637	0.00128458	0.0671808
3256	7	MC1	chr1	3256	51847486	51847986	3.12066	0.00128518	0.0897637
149404	7	MC1	chr2	6068	45101606	45102106	2.37299	0.00128518	0.0308939
228065	7	MC1	chr6	11475	119107150	119107650	2.71566	0.00128518	0.0495571
250872	7	MC1	chr8	906	11574825	11575325	2.34466	0.00128518	0.0302195
26263	7	MC1	chr10	7051	75174638	75175138	3.04479	0.00128607	0.0591156
169233	7	MC1	chr3	3333	52843346	52843846	2.74441	0.00128607	0.0333803
250766	7	MC1	chr8	800	11377210	11377710	2.4034	0.00128607	0.033313
26131	7	MC1	chr10	6919	71361032	71361532	2.26831	0.00128679	0.0355459
132047	7	MC1	chr18	7249	69592552	69593052	1.1227	0.00128769	0.0588382
36973	7	MC1	chr11	2852	30447495	30447995	2.26416	0.00128871	0.0318612
73128	7	MC1	chr13	6663	60421176	60421676	2.37137	0.00128871	0.0234687
75733	7	MC1	chr13	9268	95960712	95961212	2.70612	0.00128871	0.0282758
133279	7	MC1	chr18	8481	80103838	80104338	2.77677	0.00128871	0.0381798
172999	7	MC1	chr3	7099	95162414	95162914	2.44482	0.00128871	0.0280365
216939	7	MC1	chr6	349	8370593	8371093	2.28013	0.00128871	0.0259732
157379	7	MC1	chr2	14043	125323253	125323753	1.14933	0.00128939	0.0218433
272799	7	MC1	chr9	7590	66271843	66272343	3.08534	0.00128939	0.0591945
105281	7	MC1	chr16	2913	23226284	23226784	1.95041	0.00128944	0.0542964
34596	7	MC1	chr11	475	4578648	4579148	2.13738	0.00128976	0.0593901
115999	7	MC1	chr17	3530	28348956	28349456	2.27114	0.00128976	0.0317078
267612	7	MC1	chr9	2403	35044935	35045435	1.53202	0.0012899	0.0385767
184362	7	MC1	chr4	4621	62641347	62641847	1.99815	0.0012906	0.0386779
238250	7	MC1	chr7	5770	65373303	65373803	1.07712	0.0012906	0.0221373
26900	7	MC1	chr10	7688	77455239	77455739	2.81414	0.00129191	0.0409789
164022	7	MC1	chr2	20686	167798042	167798542	1.63266	0.00129191	0.0226145
191855	7	MC1	chr4	12114	131813734	131814234	2.34467	0.00129191	0.0300317
202042	7	MC1	chr5	3540	43477897	43478397	2.31167	0.00129191	0.0286432
228035	7	MC1	chr6	11445	118845707	118846207	2.24853	0.00129191	0.0273989
231723	7	MC1	chr6	15133	144181108	144181608	2.61816	0.00129191	0.0327669
247036	7	MC1	chr7	14556	128257025	128257525	2.34776	0.00129191	0.0295294
264266	7	MC1	chr8	14300	125288430	125288930	2.36869	0.00129191	0.0361215
266894	7	MC1	chr9	1685	30456173	30456673	2.35294	0.00129191	0.0344443
118806	7	MC1	chr17	6337	43869634	43870134	1.32433	0.00129195	0.0520211
94517.2	7	MC1	chr15	4519	59775774	59776274	2.33392	0.0012922	0.0314198
150662	7	MC1	chr2	7326	60808629	60809129	2.42052	0.0012922	0.0338286
163659	7	MC1	chr2	20323	167201746	167202246	2.73014	0.0012922	0.0500861
279951	7	MC1	chr9	14742	121669331	121669831	1.64093	0.0012922	0.0440594
242984	7	MC1	chr7	10504	101384433	101384933	2.69777	0.00129257	0.0702209
209927	7	MC1	chr5	11425	116484927	116485427	1.20533	0.00129263	0.0344351
91745	7	MC1	chr15	1747	27779343	27779843	2.09052	0.00129326	0.038964
143509	7	MC1	chr2	173	4222135	4222635	1.91721	0.00129326	0.0333591
282500	7	MC1	chrX	2058	77489985	77490485	2.93098	0.00129326	0.0803356
99112.2	7	MC1	chr15	9114	86220082	86220582	1.04825	0.00129384	0.0951603
180311	7	MC1	chr4	570	11161316	11161816	1.62378	0.00129387	0.0492918
118083	7	MC1	chr17	5614	35638754	35639254	2.00814	0.00129471	0.0692421
22192.1	7	MC1	chr10	2980	37400378	37400878	1.64623	0.00129492	0.0416691
130337	7	MC1	chr18	5539	60788332	60788832	1.88353	0.00129492	0.0367988
250397	7	MC1	chr8	431	8991247	8991747	2.46015	0.00129492	0.0815253
86060	7	MC1	chr14	7145	67170169	67170669	2.37574	0.00129517	0.0345281
91005	7	MC1	chr15	1007	11067548	11068048	3.28423	0.00129517	0.0589765
129479	7	MC1	chr18	4681	52478396	52478896	2.0925	0.00129517	0.0275804
162579	7	MC1	chr2	19243	163659393	163659893	2.09071	0.00129517	0.0251349
15109	7	MC1	chr1	15109	167231001	167231501	2.18806	0.00129533	0.0320524
164170	7	MC1	chr2	20834	168042153	168042653	2.5063	0.00129533	0.041376
238927	7	MC1	chr7	6447	68637664	68638164	2.57105	0.00129533	0.0396646
26313	7	MC1	chr10	7101	75328095	75328595	2.3973	0.00129535	0.0474706
146191	7	MC1	chr2	2855	27373375	27373875	2.93147	0.00129535	0.0577349
211552	7	MC1	chr5	13050	123700514	123701014	1.25686	0.00129587	0.0614811
101710	7	MC1	chr15	11712	101372516	101373016	1.64125	0.00129598	0.0286306
149993	7	MC1	chr2	6657	53026338	53026838	2.34721	0.00129598	0.0529693
26893	7	MC1	chr10	7681	77440689	77441189	2.12779	0.00129739	0.0533186
23038	7	MC1	chr10	3826	43245459	43245959	2.14168	0.00129852	0.0376657
52502	7	MC1	chr11	18381	114715510	114716010	2.60507	0.00129852	0.0370932
101424	7	MC1	chr15	11426	100674716	100675216	3.10719	0.00129852	0.0704888
127820	7	MC1	chr18	3022	36373624	36374124	2.1072	0.00129852	0.027367
129965	7	MC1	chr18	5167	56754048	56754548	2.19333	0.00129852	0.0302926
140404	7	MC1	chr19	6450	42639480	42639980	2.47123	0.00129852	0.0301032
184751	7	MC1	chr4	5010	64921990	64922490	2.60552	0.00129852	0.0500816
270518	7	MC1	chr9	5309	56464488	56464988	2.37441	0.00129852	0.0341907
61316	7	MC1	chr12	6049	79708202	79708702	1.80287	0.00129897	0.0348637
246233	7	MC1	chr7	13753	125596355	125596855	1.41259	0.00129897	0.026118
13255.1	7	MC1	chr1	13255	153124439	153124939	2.39004	0.00130195	0.0395521
15611	7	MC1	chr1	15611	170068488	170068988	1.70351	0.00130195	0.0251739
118752	7	MC1	chr17	6283	43554459	43554959	1.72676	0.00130195	0.0303126
128026	7	MC1	chr18	3228	37842536	37843036	2.21125	0.00130195	0.0468458
139750	7	MC1	chr19	5796	38010307	38010807	2.16394	0.00130195	0.0290687
172282	7	MC1	chr3	6382	89423046	89423546	2.24521	0.00130195	0.0357693
222784	7	MC1	chr6	6194	72868583	72869083	2.17912	0.00130195	0.0329572
251401	7	MC1	chr8	1435	13624744	13625244	2.29166	0.00130195	0.0291892
266374	7	MC1	chr9	1165	21764066	21764566	3.5241	0.00130195	0.0729388
65302.1	7	MC1	chr12	10035	111190860	111191360	2.36876	0.00130533	0.0432415
75660.1	7	MC1	chr13	9195	95617037	95617537	2.03146	0.00130533	0.0255432
27778	7	MC1	chr10	8566	80355441	80355941	2.61157	0.0013055	0.0440231
206150	7	MC1	chr5	7648	92767132	92767632	3.26858	0.0013055	0.0671399
263256	7	MC1	chr8	13290	121877993	121878493	2.35448	0.0013055	0.0350848
89994	7	MC1	chr14	11079	123531249	123531749	1.69108	0.00130562	0.0283527
155139	7	MC1	chr2	11803	104684418	104684918	1.43896	0.00130562	0.0556883
238016	7	MC1	chr7	5536	61939788	61940288	2.8704	0.00130562	0.0499571
38980.1	7	MC1	chr11	4859	50437230	50437730	2.93512	0.00130712	0.0526998
258767	7	MC1	chr8	8801	91050973	91051473	2.55038	0.00130804	0.0906074
171616	7	MC1	chr3	5716	87175437	87175937	2.168	0.00130835	0.0342513
198712	7	MC1	chr5	210	4852950	4853450	1.97076	0.00130835	0.0287688
218192	7	MC1	chr6	1602	30375723	30376223	1.73749	0.00130835	0.0291076
64765.1	7	MC1	chr12	9498	108313185	108313685	2.57847	0.00130872	0.0412757
74543	7	MC1	chr13	8078	74806889	74807389	2.62929	0.00130872	0.0399763
111217	7	MC1	chr16	8849	91845602	91846102	2.47261	0.00130872	0.0364161
191277	7	MC1	chr4	11536	129365122	129365622	1.93947	0.00130911	0.0258244
235377	7	MC1	chr7	2897	30285280	30285780	2.08204	0.00130911	0.0332078
279028	7	MC1	chr9	13819	116807508	116808008	2.24755	0.00130911	0.028627
211513	7	MC1	chr5	13011	123584713	123585213	1.85386	0.00131146	0.0333437
271619	7	MC1	chr9	6410	61680883	61681383	2.33204	0.00131157	0.0393268
65782	7	MC1	chr12	10515	112498642	112499142	2.23047	0.00131227	0.0395009
167299	7	MC1	chr3	1399	27677485	27677985	2.37711	0.00131227	0.02817
29117	7	MC1	chr10	9905	86281135	86281635	2.14508	0.00131283	0.0294378
41728	7	MC1	chr11	7607	68046912	68047412	2.88195	0.00131283	0.0566049
82525	7	MC1	chr14	3610	34075287	34075787	2.00962	0.00131283	0.025708
167038	7	MC1	chr3	1138	24070388	24070888	2.35393	0.00131283	0.0287835
196732	7	MC1	chr4	16991	149971323	149971823	2.67229	0.00131283	0.0516069
234459	7	MC1	chr7	1979	25786927	25787427	2.9805	0.00131283	0.0578649
73072	7	MC1	chr13	6607	60099201	60099701	2.47536	0.00131489	0.0369685
238449	7	MC1	chr7	5969	66450352	66450852	2.19211	0.00131489	0.0344341
97363.2	7	MC1	chr15	7365	79961575	79962075	2.20772	0.00131575	0.0271038
169474	7	MC1	chr3	3574	55337617	55338117	2.20927	0.00131575	0.0368977
235792	7	MC1	chr7	3312	34340681	34341181	2.53629	0.00131575	0.0336592
142106	7	MC1	chr19	8152	53552731	53553231	2.17601	0.00131616	0.0575357
39946.1	7	MC1	chr11	5825	55394752	55395252	2.10096	0.00131675	0.0314641
259883	7	MC1	chr8	9917	103873477	103873977	2.4811	0.00131675	0.0407858
241797	7	MC1	chr7	9317	96540825	96541325	2.49015	0.00131825	0.0400954
280046	7	MC1	chr9	14837	122017970	122018470	2.30345	0.00131825	0.0429743
175190	7	MC1	chr3	9290	108174624	108175124	2.56349	0.00131826	0.0602597
38912	7	MC1	chr11	4791	50253684	50254184	2.82281	0.00131923	0.0508845
149407	7	MC1	chr2	6071	45105145	45105645	2.53727	0.00131923	0.035212
267428	7	MC1	chr9	2219	32694051	32694551	3.1236	0.00131923	0.0700159
86053.2	7	MC1	chr14	7138	67135776	67136276	1.52096	0.00132035	0.0614956
280902	7	MC1	chrX	460	12135815	12136315	1.52527	0.00132035	0.0672073
33566	7	MC1	chr10	14354	127543890	127544390	3.18845	0.0013204	0.0688525
64786.1	7	MC1	chr12	9519	108389673	108390173	1.24735	0.0013204	0.0236123
169073	7	MC1	chr3	3173	52179656	52180156	1.39993	0.0013204	0.0546704
221572	7	MC1	chr6	4982	55451963	55452463	2.21537	0.0013204	0.0358846
239042	7	MC1	chr7	6562	70362477	70362977	1.33784	0.0013204	0.0724349
16464	7	MC1	chr1	16464	177014964	177015464	1.22842	0.00132096	0.0252255
216238	7	MC1	chr5	17736	149411834	149412334	0.740407	0.00132158	0.016691
41082	7	MC1	chr11	6961	62130660	62131160	2.2649	0.00132286	0.0306549
220696	7	MC1	chr6	4106	51174264	51174764	1.10782	0.00132286	0.0205254
251417	7	MC1	chr8	1451	13666021	13666521	2.25981	0.00132286	0.0436659
282961	7	MC1	chrX	2519	99077404	99077904	2.43443	0.00132286	0.0386224
63879.1	7	MC1	chr12	8612	102301527	102302027	1.43709	0.00132301	0.0283261
394	7	MC1	chr1	394	11066814	11067314	2.00662	0.0013242	0.0248384
53405	7	MC1	chr11	19284	116652577	116653077	1.41103	0.0013242	0.0176931
133511	7	MC1	chr18	8713	82469323	82469823	2.02699	0.0013242	0.0226578
184838	7	MC1	chr4	5097	66404285	66404785	2.30091	0.0013242	0.0341079
251806	7	MC1	chr8	1840	20996750	20997250	1.65441	0.0013242	0.0365505
57352.1	7	MC1	chr12	2085	28670253	28670753	2.10881	0.00132435	0.0513422
216376	7	MC1	chr5	17874	150409652	150410152	1.55103	0.00132435	0.0371275
250424	7	MC1	chr8	458	9174784	9175284	1.59238	0.00132435	0.0396192
164001	7	MC1	chr2	20665	167765024	167765524	0.74665	0.00132442	0.206051
269951	7	MC1	chr9	4742	51136983	51137483	1.6994	0.00132616	0.037318
270688	7	MC1	chr9	5479	57244090	57244590	2.07427	0.00132616	0.0344627
221247	7	MC1	chr6	4657	54252377	54252877	2.05485	0.00132737	0.0388947
107407	7	MC1	chr16	5039	35200780	35201280	2.21781	0.00132981	0.027785
137284	7	MC1	chr19	3330	20467500	20468000	2.46968	0.00132981	0.0369785
149408	7	MC1	chr2	6072	45105683	45106183	2.06775	0.00132981	0.0331959
173405	7	MC1	chr3	7505	96598694	96599194	2.40461	0.00132981	0.0351506
218417	7	MC1	chr6	1827	31339660	31340160	1.5089	0.00132981	0.0190472
158094	7	MC1	chr2	14758	128863679	128864179	1.32112	0.00133038	0.0713544
132656	7	MC1	chr18	7858	75353347	75353847	2.0392	0.00133163	0.0373274
172077	7	MC1	chr3	6177	88983986	88984486	2.64454	0.00133163	0.0566921
278270	7	MC1	chr9	13061	110775505	110776005	2.123	0.00133163	0.0343768
53576.1	7	MC1	chr11	19455	117089550	117090050	1.49335	0.00133217	0.047142
153195	7	MC1	chr2	9859	80448278	80448778	1.36396	0.00133315	0.0435391
206209	7	MC1	chr5	7707	92890125	92890625	2.23621	0.00133333	0.0356664
29207	7	MC1	chr10	9995	86368155	86368655	1.51754	0.00133364	0.0289654
64762	7	MC1	chr12	9495	108310429	108310929	2.01436	0.00133364	0.0381697
147915	7	MC1	chr2	4579	32598416	32598916	1.78017	0.00133364	0.0395384
149260	7	MC1	chr2	5924	43806294	43806794	1.39346	0.00133364	0.0256792
98178.1	7	MC1	chr15	8180	83220587	83221087	1.15311	0.00133484	0.0573584
28762.1	7	MC1	chr10	9550	84024945	84025445	1.14474	0.0013354	0.0208805
130478	7	MC1	chr18	5680	61087528	61088028	2.25833	0.0013354	0.0310181
140922	7	MC1	chr19	6968	44899291	44899791	2.27923	0.0013354	0.0351794
152695	7	MC1	chr2	9359	75964931	75965431	1.67602	0.00133651	0.0645973
170620	7	MC1	chr3	4720	75610968	75611468	1.88254	0.00133712	0.0249492
243619	7	MC1	chr7	11139	109730157	109730657	1.8683	0.00133713	0.0336238
144009	7	MC1	chr2	673	9879436	9879936	0.833395	0.00133745	0.109549
124701	7	MC1	chr17	12232	88597688	88598188	0.767885	0.00133841	0.0349087
39481	7	MC1	chr11	5360	53562987	53563487	1.88508	0.00133942	0.0283901
128547	7	MC1	chr18	3749	39368732	39369232	0.706176	0.00134059	0.0247297
64810	7	MC1	chr12	9543	108487747	108488247	2.44324	0.0013408	0.0348084
166637	7	MC1	chr3	737	18079854	18080354	2.1201	0.0013408	0.0480393
196407	7	MC1	chr4	16666	148985365	148985865	2.44094	0.00134186	0.0721065
72537.1	7	MC1	chr13	6072	56115380	56115880	1.31838	0.0013419	0.0298962
4573.1	7	MC1	chr1	4573	62718662	62719162	2.38253	0.00134215	0.0622955
152212	7	MC1	chr2	8876	73453652	73454152	2.48515	0.00134215	0.0549007
154215	7	MC1	chr2	10879	93131139	93131639	1.74063	0.00134342	0.0258697
178501	7	MC1	chr3	12601	144623199	144623699	1.94584	0.00134342	0.0285935
37312	7	MC1	chr11	3191	32563594	32564094	1.82356	0.00134392	0.0421155
122643	7	MC1	chr17	10174	78298077	78298577	1.15765	0.00134413	0.037012
56514	7	MC1	chr12	1247	16875577	16876077	2.17669	0.00134443	0.0305918
218920	7	MC1	chr6	2330	34796840	34797340	2.19731	0.00134443	0.0321381
253535	7	MC1	chr8	3569	36577781	36578281	1.87447	0.00134601	0.0579446
120237	7	MC1	chr17	7768	50470351	50470851	0.999345	0.00134741	0.0716887
271146	7	MC1	chr9	5937	59189077	59189577	1.90068	0.00134741	0.0330727
77933.1	7	MC1	chr13	11468	111856807	111857307	1.82876	0.00134751	0.0466299
153354	7	MC1	chr2	10018	84481823	84482323	1.48253	0.00134751	0.0373198
123107	7	MC1	chr17	10638	80826033	80826533	0.979414	0.00134784	0.0716997
163169	7	MC1	chr2	19833	165652807	165653307	2.24333	0.00134825	0.0440435
38140	7	MC1	chr11	4019	44538057	44538557	1.90565	0.00134913	0.0271146
207369	7	MC1	chr5	8867	103691564	103692064	1.50939	0.00134913	0.108985
267437	7	MC1	chr9	2228	32701679	32702179	1.41784	0.00134913	0.0327472
233402	7	MC1	chr7	922	16912926	16913426	1.89137	0.00135209	0.039761
233668	7	MC1	chr7	1188	19290609	19291109	1.66386	0.00135286	0.0251144
40635.2	7	MC1	chr11	6514	60316089	60316589	1.57129	0.00135352	0.0383304
49746	7	MC1	chr11	15625	101165296	101165796	1.98451	0.00135558	0.0250697
58784.1	7	MC1	chr12	3517	51700022	51700522	2.37539	0.00135605	0.0398662
272153	7	MC1	chr9	6944	63785414	63785914	1.8941	0.00135605	0.0295138
206206	7	MC1	chr5	7704	92886025	92886525	2.26726	0.0013561	0.075125
89558.1	7	MC1	chr14	10643	121137025	121137525	0.786568	0.00135667	0.0213605
28759.1	7	MC1	chr10	9547	84020242	84020742	1.95838	0.00135669	0.0486595
171978	7	MC1	chr3	6078	88536487	88536987	0.927812	0.00135682	0.125893
156923	7	MC1	chr2	13587	121296201	121296701	1.90848	0.00135977	0.030117
150927	7	MC1	chr2	7591	64647630	64648130	2.09684	0.00135981	0.0298867
177993	7	MC1	chr3	12093	138256105	138256605	2.19597	0.00135981	0.0342105
183506	7	MC1	chr4	3765	56179293	56179793	2.36014	0.00135981	0.0378897
134193	7	MC1	chr19	239	3934938	3935438	0.86343	0.00136012	0.0678549
182924	7	MC1	chr4	3183	47310679	47311179	1.90356	0.00136012	0.0258953
223133	7	MC1	chr6	6543	83034560	83035060	1.57385	0.00136012	0.0282949
31651	7	MC1	chr10	12439	111234428	111234928	1.26212	0.00136122	0.0324959
279284	7	MC1	chr9	14075	118926235	118926735	0.917586	0.00136265	0.0819303
48595	7	MC1	chr11	14474	97512459	97512959	2.21396	0.00136352	0.033204
100118	7	MC1	chr15	10120	96718411	96718911	2.10523	0.00136352	0.0337398
109459	7	MC1	chr16	7091	57473732	57474232	1.9136	0.00136352	0.0315569
165350	7	MC1	chr2	22014	178454651	178455151	2.29575	0.00136352	0.0365399
263011	7	MC1	chr8	13045	121130474	121130974	0.768962	0.00136352	0.0197631
59989	7	MC1	chr12	4722	71310418	71310918	2.22204	0.00136776	0.0447292
254579	7	MC1	chr8	4613	48011741	48012241	1.54585	0.0013679	0.0226755
238421	7	MC1	chr7	5941	66342930	66343430	1.52556	0.00136846	0.0313137
182142	7	MC1	chr4	2401	43522127	43522627	2.39423	0.00136905	0.0704839
23011	7	MC1	chr10	3799	42972712	42973212	1.47147	0.00137038	0.056472
181990	7	MC1	chr4	2249	42950044	42950544	0.81032	0.00137136	0.10995
163866	7	MC1	chr2	20530	167586885	167587385	1.84729	0.00137163	0.033198
47632	7	MC1	chr11	13511	94934480	94934980	2.65864	0.00137173	0.0607031
60597.1	7	MC1	chr12	5330	75745795	75746295	1.72216	0.00137217	0.0346924
192584	7	MC1	chr4	12843	133671782	133672282	1.43182	0.00137224	0.0897354
69386.1	7	MC1	chr13	2921	37452310	37452810	1.00757	0.00137431	0.0885261
59147	7	MC1	chr12	3880	55385815	55386315	2.00029	0.0013746	0.179143
206184	7	MC1	chr5	7682	92841439	92841939	2.53725	0.00137537	0.0588276
167342	7	MC1	chr3	1442	27937490	27937990	0.711968	0.00137555	0.0248514
266600	7	MC1	chr9	1391	23070988	23071488	2.03104	0.00137555	0.0324738
13324	7	MC1	chr1	13324	153386583	153387083	1.89136	0.00137608	0.0541623
27638.2	7	MC1	chr10	8426	80158332	80158832	0.901627	0.00137732	0.127782
3935.1	7	MC1	chr1	3935	57849836	57850336	1.5665	0.00137834	0.0395848
35328.1	7	MC1	chr11	1207	8443563	8444063	0.770346	0.0013789	0.0504379
39955.1	7	MC1	chr11	5834	55407063	55407563	1.40628	0.0013791	0.0286876
101870	7	MC1	chr15	11872	102117952	102118452	1.01008	0.00137922	0.0590788
201175	7	MC1	chr5	2673	35558118	35558618	2.03898	0.00137937	0.0253096
223780	7	MC1	chr6	7190	85841171	85841671	1.89727	0.00137937	0.0313811
130674	7	MC1	chr18	5876	61549641	61550141	1.8896	0.00138275	0.0375335
61997	7	MC1	chr12	6730	83238101	83238601	2.09269	0.00138663	0.039972
97264.1	7	MC1	chr15	7266	79441245	79441745	1.08819	0.00138696	0.0583812
20725.1	7	MC1	chr10	1513	19034738	19035238	2.12871	0.00138754	0.0277032
220626	7	MC1	chr6	4036	50597571	50598071	1.96352	0.00138754	0.0248391
30379.1	7	MC1	chr10	11167	95163109	95163609	1.40282	0.00138897	0.0187427
11181.3	7	MC1	chr1	11181	133033683	133034183	0.916674	0.00138926	0.0638009
163590	7	MC1	chr2	20254	167056736	167057236	2.08886	0.00138961	0.0571553
54664.1	7	MC1	chr11	20543	120041045	120041545	2.83819	0.00139031	0.077935
58453.1	7	MC1	chr12	3186	40564196	40564696	1.62041	0.00139031	0.0283432
212343	7	MC1	chr5	13841	129263052	129263552	1.31716	0.00139151	0.025007
12467	7	MC1	chr1	12467	140438114	140438614	1.46127	0.0013957	0.0262039
71025.1	7	MC1	chr13	4560	47116594	47117094	1.64989	0.0013957	0.019861
71391.1	7	MC1	chr13	4926	49480516	49481016	1.75016	0.0013957	0.0260949
141530	7	MC1	chr19	7576	47138064	47138564	1.55855	0.0013957	0.0449216
182880	7	MC1	chr4	3139	47176856	47177356	2.58027	0.00139757	0.0821864
220284	7	MC1	chr6	3694	48861872	48862372	1.17782	0.00139762	0.0839132
124186	7	MC1	chr17	11717	86496314	86496814	0.793076	0.00139792	0.0278601
62823	7	MC1	chr12	7556	86803529	86804029	2.10303	0.00139967	0.0399935
196575	7	MC1	chr4	16834	149562418	149562918	1.17513	0.00139967	0.0351248
36297.1	7	MC1	chr11	2176	20988519	20989019	1.26081	0.00140397	0.0232031
153443	7	MC1	chr2	10107	84788223	84788723	0.567447	0.00140397	0.0143409
85910.1	7	MC1	chr14	6995	66324846	66325346	1.91022	0.00140642	0.103148
188162	7	MC1	chr4	8421	108015264	108015764	1.56979	0.0014078	0.149736
144670	7	MC1	chr2	1334	16365962	16366462	2.18624	0.00140999	0.0431272
160962	7	MC1	chr2	17626	154659535	154660035	1.35451	0.0014107	0.0349075
168280	7	MC1	chr3	2380	37758659	37759159	1.17458	0.0014107	0.0284482
149723	7	MC1	chr2	6387	50625389	50625889	1.14038	0.00141367	0.0335877
21000.2	7	MC1	chr10	1788	20547794	20548294	1.43042	0.0014137	0.0530045
43578.1	7	MC1	chr11	9457	75155846	75156346	1.84297	0.00141409	0.0341022
134718	7	MC1	chr19	764	5073074	5073574	1.52819	0.00141518	0.0627697
149492	7	MC1	chr2	6156	46443844	46444344	1.23536	0.00141543	0.0478135
31318	7	MC1	chr10	12106	107954389	107954889	2.19473	0.0014169	0.104647
48778	7	MC1	chr11	14657	97830615	97831115	1.3149	0.00141794	0.0441211
110999	7	MC1	chr16	8631	91068882	91069382	1.19558	0.00141796	0.0300249
139969	7	MC1	chr19	6015	40405072	40405572	2.08154	0.00141987	0.0702028
184451	7	MC1	chr4	4710	62998464	62998964	1.92673	0.00142015	0.0404987
207905	7	MC1	chr5	9403	106803032	106803532	1.90884	0.00142015	0.0427891
110583	7	MC1	chr16	8215	87324490	87324990	1.83703	0.0014206	0.0324056
190686	7	MC1	chr4	10945	126046679	126047179	1.83477	0.0014206	0.285731
123086	7	MC1	chr17	10617	80785022	80785522	1.92512	0.0014236	0.0449407
88830	7	MC1	chr14	9915	105793269	105793769	0.946599	0.00142416	0.0526868
28739	7	MC1	chr10	9527	83941178	83941678	1.75963	0.00142487	0.024057
54032.1	7	MC1	chr11	19911	117956903	117957403	1.98993	0.00142705	0.0501736
149519	7	MC1	chr2	6183	48442027	48442527	1.27936	0.00142891	0.120793
252337	7	MC1	chr8	2371	25098718	25099218	1.75792	0.00142919	0.0335992
52323	7	MC1	chr11	18202	113487514	113488014	0.590633	0.00143005	0.0216147
191903	7	MC1	chr4	12162	131914193	131914693	1.51571	0.00143005	0.0293539
212901	7	MC1	chr5	14399	134544393	134544893	1.30148	0.00143191	0.0491469
234379	7	MC1	chr7	1899	25626696	25627196	1.22849	0.00143521	0.0744919
144862	7	MC1	chr2	1526	18680878	18681378	1.39628	0.00143575	0.0538293
234646	7	MC1	chr7	2166	27355120	27355620	1.66177	0.00143775	0.0422069
123617	7	MC1	chr17	11148	83953613	83954113	1.28571	0.00143786	0.0519849
270731	7	MC1	chr9	5522	57466061	57466561	1.71154	0.00143786	0.0293386
91172.1	7	MC1	chr15	1174	12354285	12354785	1.79029	0.00143858	0.0551069
11406.1	7	MC1	chr1	11406	133434364	133434864	2.35248	0.00143985	0.0652276
151966	7	MC1	chr2	8630	71863518	71864018	1.83389	0.00144842	0.0490804
284109	7	MC1	chrX	3667	142806167	142806667	1.87651	0.00144842	0.0393542
269635	7	MC1	chr9	4426	48834924	48835424	1.20987	0.00144984	0.0657499
20400.1	7	MC1	chr10	1188	17075474	17075974	0.582491	0.00145081	0.0194667
285006	7	MC1	chrX	4564	167205954	167206454	2.3709	0.00145199	0.0622523
280193	7	MC1	chr9	14984	122846117	122846617	1.86003	0.00145554	0.0416198
264632	7	MC1	chr8	14666	126603151	126603651	1.55333	0.00145747	0.0512669
248565	7	MC1	chr7	16085	139208011	139208511	1.69575	0.00145874	0.0670013
168313	7	MC1	chr3	2413	37896964	37897464	0.964294	0.00145898	0.0571939
50998	7	MC1	chr11	16877	105369616	105370116	1.22094	0.00145972	0.0192342
94880.1	7	MC1	chr15	4882	64382070	64382570	1.44718	0.00146057	0.0668324
265063	7	MC1	chr8	15097	127964718	127965218	1.98148	0.00146653	0.0539509
196719	7	MC1	chr4	16978	149954097	149954597	0.806483	0.00146756	0.040236
134912	7	MC1	chr19	958	5640302	5640802	0.610953	0.00147005	0.0215496
276588	7	MC1	chr9	11379	102934354	102934854	1.82576	0.00147014	0.0410061
225232	7	MC1	chr6	8642	92726069	92726569	1.89157	0.00147187	0.0543025
190724	7	MC1	chr4	10983	126140956	126141456	1.11636	0.00147279	0.0571325
6714	7	MC1	chr1	6714	82375489	82375989	3.52694	0.00147693	0.0260396
41897.1	7	MC1	chr11	7776	68665121	68665621	3.78144	0.00147693	0.0305791
67021	7	MC1	chr13	556	9578305	9578805	3.40182	0.00147693	0.0278949
72576	7	MC1	chr13	6111	56330643	56331143	4.2181	0.00147693	0.0452091
125338	7	MC1	chr18	540	8845221	8845721	4.08193	0.00147693	0.0398054
163174	7	MC1	chr2	19838	165699487	165699987	3.9456	0.00147693	0.036352
192210	7	MC1	chr4	12469	132898919	132899419	4.55131	0.00147693	0.0568431
236376	7	MC1	chr7	3896	40641920	40642420	3.4502	0.00147693	0.0269752
248261	7	MC1	chr7	15781	135848133	135848633	4.34773	0.00147693	0.0488487
263418	7	MC1	chr8	13452	122437875	122438375	1.6935	0.00147767	0.0432016
38612.1	7	MC1	chr11	4491	49064004	49064504	0.959651	0.00147865	0.0309211
13896.1	7	MC1	chr1	13896	156991035	156991535	3.68255	0.00148139	0.0341407
16375	7	MC1	chr1	16375	175175603	175176103	3.86625	0.00148139	0.0376824
17772	7	MC1	chr1	17772	185064880	185065380	3.59185	0.00148139	0.031405
21588	7	MC1	chr10	2376	25271668	25272168	3.85818	0.00148139	0.0352952
27039	7	MC1	chr10	7827	78097324	78097824	3.2991	0.00148139	0.023865
109846	7	MC1	chr16	7478	72923135	72923635	3.32364	0.00148139	0.0273663
117088	7	MC1	chr17	4619	32106892	32107392	3.50604	0.00148139	0.0285101
144912	7	MC1	chr2	1576	18992427	18992927	3.56623	0.00148139	0.0295181
222457	7	MC1	chr6	5867	72159831	72160331	3.51611	0.00148139	0.0313201
251377	7	MC1	chr8	1411	13530902	13531402	0.708691	0.00148139	0.155165
281152	7	MC1	chrX	710	17736335	17736835	3.60215	0.00148139	0.0304465
282932	7	MC1	chrX	2490	99011377	99011877	3.65354	0.00148139	0.036992
249548	7	MC1	chr7	17068	143740109	143740609	0.925752	0.00148285	0.10997
35281	7	MC1	chr11	1160	7560864	7561364	4.1177	0.00148612	0.0452204
52020	7	MC1	chr11	17899	110266609	110267109	3.64117	0.00148612	0.0332255
81458	7	MC1	chr14	2543	27356078	27356578	3.43863	0.00148612	0.0252663
86371	7	MC1	chr14	7456	70209962	70210462	2.95905	0.00148612	0.0177523
88795	7	MC1	chr14	9880	105514444	105514944	3.38189	0.00148612	0.0274088
103845	7	MC1	chr16	1477	13644107	13644607	3.32141	0.00148612	0.0244395
113660	7	MC1	chr17	1191	12240335	12240835	3.58802	0.00148612	0.0350147
120010	7	MC1	chr17	7541	48566037	48566537	3.46754	0.00148612	0.0271789
128320	7	MC1	chr18	3522	38785706	38786206	3.89959	0.00148612	0.0407115
131436	7	MC1	chr18	6638	65685893	65686393	3.49201	0.00148612	0.0292322
158626	7	MC1	chr2	15290	131558104	131558604	3.82774	0.00148612	0.0366169
160500	7	MC1	chr2	17164	152683013	152683513	3.80374	0.00148612	0.0338913
161564	7	MC1	chr2	18228	157128550	157129050	3.61884	0.00148612	0.0314012
167390	7	MC1	chr3	1490	28405422	28405922	3.11514	0.00148612	0.0214928
186806	7	MC1	chr4	7065	100169612	100170112	3.70489	0.00148612	0.0316029
230999	7	MC1	chr6	14409	139878224	139878724	3.48572	0.00148612	0.0273958
266912	7	MC1	chr9	1703	30612675	30613175	3.31225	0.00148612	0.0235524
279229	7	MC1	chr9	14020	118701127	118701627	4.29421	0.00148612	0.0539687
253010	7	MC1	chr8	3044	33808172	33808672	1.77533	0.00148659	0.044737
225143	7	MC1	chr6	8553	92014854	92015354	1.39561	0.0014868	0.0650924
55361	7	MC1	chr12	94	3739975	3740475	3.13584	0.00149135	0.0209641
149434	7	MC1	chr2	6098	45197965	45198465	3.17947	0.00149135	0.0227562
214356	7	MC1	chr5	15854	139734029	139734529	3.55513	0.00149135	0.0302121
252440	7	MC1	chr8	2474	25447883	25448383	3.13406	0.00149135	0.0225476
273658	7	MC1	chr9	8449	71325913	71326413	3.27105	0.00149135	0.0243789
160876	7	MC1	chr2	17540	154402738	154403238	1.28084	0.00149139	0.160764
55014	7	MC1	chr11	20893	120823903	120824403	0.8993	0.00149149	0.21462
10886	7	MC1	chr1	10886	131915474	131915974	1.90562	0.00149238	0.0453823
97652.2	7	MC1	chr15	7654	81083242	81083742	1.4506	0.00149319	0.0464397
242188	7	MC1	chr7	9708	98601719	98602219	2.4707	0.00149433	0.0467661
49672.1	7	MC1	chr11	15551	100979835	100980335	1.4902	0.00149535	0.04651
262922	7	MC1	chr8	12956	120738683	120739183	1.79526	0.00149602	0.0459011
33564	7	MC1	chr10	14352	127541237	127541737	3.10426	0.00149617	0.0242296
39004	7	MC1	chr11	4883	50744047	50744547	4.04738	0.00149617	0.04857
42548	7	MC1	chr11	8427	70030270	70030770	3.56483	0.00149617	0.0337346
55777	7	MC1	chr12	510	8371749	8372249	3.39566	0.00149617	0.0297491
85607	7	MC1	chr14	6692	64699379	64699879	3.86946	0.00149617	0.0393431
136887	7	MC1	chr19	2933	16037767	16038267	3.52762	0.00149617	0.0352179
185644	7	MC1	chr4	5903	85764937	85765437	4.0075	0.00149617	0.0414223
96445.1	7	MC1	chr15	6447	76925434	76925934	0.72205	0.00149657	0.0877324
272122	7	MC1	chr9	6913	63738660	63739160	1.30176	0.00149787	0.0369016
193901	7	MC1	chr4	14160	137488170	137488670	1.33213	0.00150095	0.0396327
147947	7	MC1	chr2	4611	32631079	32631579	2.32155	0.001501	0.0483289
18216	7	MC1	chr1	18216	189496896	189497396	3.95837	0.00150104	0.0424858
64200	7	MC1	chr12	8933	103954718	103955218	3.27274	0.00150104	0.0253896
84934	7	MC1	chr14	6019	59802131	59802631	3.31345	0.00150104	0.0274415
87373	7	MC1	chr14	8458	76705480	76705980	3.19785	0.00150104	0.0281448
116478	7	MC1	chr17	4009	29756261	29756761	3.31529	0.00150104	0.0279304
125626	7	MC1	chr18	828	11834960	11835460	3.71235	0.00150104	0.0354544
155879	7	MC1	chr2	12543	114094639	114095139	4.46136	0.00150104	0.0586416
176434	7	MC1	chr3	10534	123106183	123106683	3.49062	0.00150104	0.0313874
183679	7	MC1	chr4	3938	57570292	57570792	3.04624	0.00150104	0.0208052
269950	7	MC1	chr9	4741	51105989	51106489	3.20485	0.00150104	0.0270121
270084	7	MC1	chr9	4875	52379105	52379605	3.28692	0.00150104	0.03059
248634	7	MC1	chr7	16154	139388007	139388507	1.3334	0.00150478	0.069731
4452	7	MC1	chr1	4452	61145706	61146206	3.53196	0.0015061	0.0367066
128512	7	MC1	chr18	3714	39240359	39240859	3.52688	0.0015061	0.0334204
149120	7	MC1	chr2	5784	38578999	38579499	3.22544	0.0015061	0.0297281
185655	7	MC1	chr4	5914	85932089	85932589	3.06122	0.0015061	0.0249026
194200	7	MC1	chr4	14459	138106962	138107462	2.79936	0.0015061	0.0178787
221573	7	MC1	chr6	4983	55453578	55454078	3.28021	0.0015061	0.0275826
251410	7	MC1	chr8	1444	13649455	13649955	3.06929	0.0015061	0.0218201
257045	7	MC1	chr8	7079	77737280	77737780	3.33879	0.0015061	0.0326011
271310	7	MC1	chr9	6101	60320148	60320648	3.08455	0.0015061	0.0252631
34020	7	MC1	chr10	14808	128780156	128780656	3.22227	0.00151103	0.0313916
67282	7	MC1	chr13	817	13474874	13475374	3.10587	0.00151103	0.0270871
94101	7	MC1	chr15	4103	58477368	58477868	3.15101	0.00151103	0.0306231
151123	7	MC1	chr2	7787	66145911	66146411	2.92288	0.00151103	0.0198596
254620	7	MC1	chr8	4654	48555826	48556326	3.54716	0.00151103	0.0380531
259181	7	MC1	chr8	9215	93882777	93883277	3.08831	0.00151103	0.0300478
271287	7	MC1	chr9	6078	60271916	60272416	3.05296	0.00151103	0.0233455
217701	7	MC1	chr6	1111	24571151	24571651	1.53784	0.00151152	0.0728119
240382	7	MC1	chr7	7902	80387007	80387507	0.711611	0.00151152	0.033025
42628.1	7	MC1	chr11	8507	70230098	70230598	0.76368	0.00151427	0.0621743
39206.1	7	MC1	chr11	5085	51940335	51940835	0.866934	0.00151503	0.036635
132755	7	MC1	chr18	7957	75527655	75528155	1.8104	0.00151524	0.0438835
273864	7	MC1	chr9	8655	71804082	71804582	1.81224	0.00151524	0.0491334
19142	7	MC1	chr1	19142	194756702	194757202	3.1769	0.00151602	0.0269511
38987	7	MC1	chr11	4866	50609753	50610253	3.01615	0.00151602	0.0259235
61053	7	MC1	chr12	5786	77563790	77564290	3.11926	0.00151602	0.0274947
64194	7	MC1	chr12	8927	103775477	103775977	3.50599	0.00151602	0.0386809
86950	7	MC1	chr14	8035	75010906	75011406	3.01914	0.00151602	0.0268764
128067	7	MC1	chr18	3269	37985045	37985545	2.94934	0.00151602	0.0202783
239154	7	MC1	chr7	6674	70971925	70972425	2.9307	0.00151602	0.0229751
259877	7	MC1	chr8	9911	103726031	103726531	3.11071	0.00151602	0.0273111
264260	7	MC1	chr8	14294	125259885	125260385	3.44634	0.00151602	0.0338996
28718.1	7	MC1	chr10	9506	83857992	83858492	2.98383	0.00152098	0.0223542
59823.1	7	MC1	chr12	4556	70144612	70145112	1.65359	0.00152098	0.0549088
59886	7	MC1	chr12	4619	70752849	70753349	2.7063	0.00152098	0.0175716
73450.1	7	MC1	chr13	6985	63278747	63279247	0.648362	0.00152098	0.030148
139920	7	MC1	chr19	5966	40274611	40275111	3.387	0.00152098	0.033257
146498	7	MC1	chr2	3162	28400847	28401347	2.98918	0.00152098	0.0263784
147207	7	MC1	chr2	3871	30743897	30744397	1.30506	0.00152098	0.0552857
155189	7	MC1	chr2	11853	105021403	105021903	3.09987	0.00152098	0.0244838
195459	7	MC1	chr4	15718	141900434	141900934	3.03893	0.00152098	0.0299798
198988	7	MC1	chr5	486	13428616	13429116	3.11608	0.00152098	0.0291199
201371	7	MC1	chr5	2869	36089044	36089544	3.01597	0.00152098	0.0289029
232306	7	MC1	chr6	15716	147943946	147944446	2.75213	0.00152098	0.0191835
233544	7	MC1	chr7	1064	19012237	19012737	1.04906	0.00152235	0.0402537
114440	7	MC1	chr17	1971	23777097	23777597	1.73676	0.00152509	0.0467298
213151	7	MC1	chr5	14649	135459417	135459917	2.49433	0.00152509	0.0883285
136990	7	MC1	chr19	3036	16436593	16437093	0.897294	0.00152528	0.0263905
208264	7	MC1	chr5	9762	109555971	109556471	0.937441	0.00152533	0.048329
258046	7	MC1	chr8	8080	84986193	84986693	0.861947	0.00152533	0.0672117
12003.2	7	MC1	chr1	12003	135744340	135744840	2.72734	0.0015257	0.018248
16468	7	MC1	chr1	16468	177150594	177151094	2.8306	0.0015257	0.0261479
129227	7	MC1	chr18	4429	47290224	47290724	3.65471	0.0015257	0.0444836
138622	7	MC1	chr19	4668	29533946	29534446	2.90635	0.0015257	0.0232457
148793	7	MC1	chr2	5457	35906414	35906914	1.43646	0.0015257	0.0549495
175188	7	MC1	chr3	9288	108165808	108166308	3.1179	0.0015257	0.0324812
177818	7	MC1	chr3	11918	136836689	136837189	3.3613	0.0015257	0.0361812
179332	7	MC1	chr3	13432	152688463	152688963	3.1726	0.0015257	0.0299294
193327	7	MC1	chr4	13586	135658480	135658980	2.88322	0.0015257	0.022537
231938	7	MC1	chr6	15348	145691683	145692183	2.88638	0.0015257	0.0238718
249796	7	MC1	chr7	17316	144659084	144659584	2.78324	0.0015257	0.0238375
29219	7	MC1	chr10	10007	86445067	86445567	3.08516	0.00153087	0.0302293
117711	7	MC1	chr17	5242	34662997	34663497	2.93458	0.00153087	0.0314818
124256	7	MC1	chr17	11787	86737011	86737511	2.82867	0.00153087	0.0233292
132839	7	MC1	chr18	8041	75891864	75892364	1.74964	0.00153087	0.052717
231459	7	MC1	chr6	14869	142526282	142526782	2.63813	0.00153087	0.0194367
275404	7	MC1	chr9	10195	90186057	90186557	3.09912	0.00153087	0.0320336
279090	7	MC1	chr9	13881	117221372	117221872	2.84842	0.00153087	0.0262266
6805.1	7	MC1	chr1	6805	82798229	82798729	1.76443	0.00153093	0.0473443
146725	7	MC1	chr2	3389	29649187	29649687	0.676089	0.00153164	0.029165
256565	7	MC1	chr8	6599	72305462	72305962	2.12461	0.00153469	0.0697135
69396	7	MC1	chr13	2931	37472233	37472733	2.63673	0.00153588	0.018662
132188	7	MC1	chr18	7390	70630218	70630718	3.30255	0.00153588	0.0476417
143668	7	MC1	chr2	332	5156342	5156842	2.79729	0.00153588	0.0239303
179322	7	MC1	chr3	13422	152544032	152544532	2.65171	0.00153588	0.0213483
242502	7	MC1	chr7	10022	99585920	99586420	2.88651	0.00153588	0.026996
104268	7	MC1	chr16	1900	17561688	17562188	1.4199	0.00153652	0.0407968
46201.2	7	MC1	chr11	12080	85839670	85840170	1.35485	0.00153923	0.0534878
2776.1	7	MC1	chr1	2776	42888858	42889358	2.56721	0.00154101	0.021945
52221	7	MC1	chr11	18100	111735384	111735884	2.70614	0.00154101	0.0235514
70321	7	MC1	chr13	3856	43787215	43787715	1.27853	0.00154101	0.0470421
116640	7	MC1	chr17	4171	30470256	30470756	2.53929	0.00154101	0.0232771
131793	7	MC1	chr18	6995	67995503	67996003	2.70645	0.00154101	0.023241
164036	7	MC1	chr2	20700	167814954	167815454	2.19477	0.00154101	0.0659113
187887	7	MC1	chr4	8146	106866804	106867304	2.81897	0.00154101	0.0305568
188792	7	MC1	chr4	9051	114766939	114767439	2.68523	0.00154101	0.0246964
249797	7	MC1	chr7	17317	144661758	144662258	2.76011	0.00154101	0.0262543
181020	7	MC1	chr4	1279	28548366	28548866	2.55232	0.00154103	0.0610346
259416	7	MC1	chr8	9450	94705768	94706268	1.57457	0.00154469	0.0296136
17535	7	MC1	chr1	17535	183144756	183145256	2.34683	0.00154614	0.0176944
79300.1	7	MC1	chr14	385	11684129	11684629	2.42182	0.00154614	0.0186167
110225	7	MC1	chr16	7857	78616681	78617181	2.74892	0.00154614	0.0237499
134693	7	MC1	chr19	739	5029252	5029752	2.69182	0.00154614	0.0294477
168406	7	MC1	chr3	2506	38538281	38538781	2.72021	0.00154614	0.030093
184991	7	MC1	chr4	5250	72377651	72378151	2.6169	0.00154614	0.0270576
251679	7	MC1	chr8	1713	17558219	17558719	2.63354	0.00154614	0.027402
253633	7	MC1	chr8	3667	36904961	36905461	2.38862	0.00154614	0.0290578
268330	7	MC1	chr9	3121	41805378	41805878	2.39798	0.00154614	0.0278551
51542.1	7	MC1	chr11	17421	107335067	107335567	1.00692	0.00154788	0.0316218
156449	7	MC1	chr2	13113	118752115	118752615	2.36169	0.00154821	0.0468306
20311.1	7	MC1	chr10	1099	14054846	14055346	1.49932	0.00154965	0.0399865
192912	7	MC1	chr4	13171	134548049	134548549	1.35928	0.00155078	0.0314878
38157	7	MC1	chr11	4036	44608570	44609070	1.85329	0.00155125	0.0172363
66390	7	MC1	chr12	11123	119006739	119007239	2.50086	0.00155125	0.0226551
145804	7	MC1	chr2	2468	26331310	26331810	2.07972	0.00155125	0.0237082
150590	7	MC1	chr2	7254	60558206	60558706	2.00322	0.00155125	0.01769
206869	7	MC1	chr5	8367	100617782	100618282	2.31325	0.00155125	0.0345767
215128	7	MC1	chr5	16626	143572810	143573310	2.07341	0.00155125	0.0208384
221571	7	MC1	chr6	4981	55444598	55445098	2.40207	0.00155125	0.0285399
249811	7	MC1	chr7	17331	144763891	144764391	2.51068	0.00155125	0.0283242
42107	7	MC1	chr11	7986	69095797	69096297	0.946715	0.00155224	0.0728057
281271	7	MC1	chrX	829	20798103	20798603	0.807428	0.00155458	0.0488505
40612.1	7	MC1	chr11	6491	60280761	60281261	0.691811	0.00155541	0.027033
177768	7	MC1	chr3	11868	136609670	136610170	1.68945	0.00155562	0.057898
213412	7	MC1	chr5	14910	136244710	136245210	1.21966	0.00155562	0.158374
152216	7	MC1	chr2	8880	73460030	73460530	1.59571	0.00155586	0.0177177
210366	7	MC1	chr5	11864	119312808	119313308	2.11468	0.00155586	0.02254
221096	7	MC1	chr6	4506	53531499	53531999	2.39122	0.00155586	0.0277267
141929	7	MC1	chr19	7975	53066900	53067400	1.23433	0.001556	0.0618468
53344.1	7	MC1	chr11	19223	116533521	116534021	1.06283	0.00155895	0.0680521
74682.1	7	MC1	chr13	8217	78199038	78199538	2.04532	0.00155958	0.0471929
246628	7	MC1	chr7	14148	127020947	127021447	1.66167	0.00155965	0.0680724
206060	7	MC1	chr5	7558	92387366	92387866	0.968836	0.00156079	0.0415036
173146	7	MC1	chr3	7246	95632855	95633355	1.20302	0.00156452	0.0584069
25151.1	7	MC1	chr10	5939	67126303	67126803	1.11638	0.00156534	0.0532021
112208	7	MC1	chr16	9840	96158484	96158984	2.0416	0.00156674	0.0541739
264593	7	MC1	chr8	14627	126550876	126551376	1.50552	0.00156855	0.0751187
185360	7	MC1	chr4	5619	82530882	82531382	1.50656	0.00156997	0.0699447
218410	7	MC1	chr6	1820	31321069	31321569	2.00768	0.00157041	0.0609127
41079.2	7	MC1	chr11	6958	62119814	62120314	2.09611	0.00157203	0.0557762
97953	7	MC1	chr15	7955	81937120	81937620	2.10378	0.00157205	0.0420643
19476	7	MC1	chr10	264	5079792	5080292	2.26928	0.00157253	0.0635172
60185.2	7	MC1	chr12	4918	73046503	73047003	1.28443	0.00157276	0.0527513
23990.1	7	MC1	chr10	4778	59296241	59296741	1.42078	0.0015758	0.0589579
17415.1	7	MC1	chr1	17415	182489725	182490225	0.770336	0.00158207	0.182361
117708	7	MC1	chr17	5239	34660194	34660694	1.90664	0.0015852	0.0527684
181965	7	MC1	chr4	2224	41759108	41759608	1.20054	0.001586	0.137432
246814	7	MC1	chr7	14334	127478903	127479403	0.54172	0.00158824	0.0908855
211210	7	MC1	chr5	12708	122770157	122770657	0.687958	0.00158921	0.0303704
49786	7	MC1	chr11	15665	101244990	101245490	1.47007	0.00158958	0.0703028
47783.1	7	MC1	chr11	13662	95261171	95261671	1.59207	0.00158987	0.0757798
192393	7	MC1	chr4	12652	133185194	133185694	1.10224	0.00159153	0.0580565
254038	7	MC1	chr8	4072	45875239	45875739	0.801618	0.00159587	0.0356219
235102	7	MC1	chr7	2622	29040228	29040728	1.58476	0.00159609	0.0376667
11400.1	7	MC1	chr1	11400	133421140	133421640	0.75794	0.00159754	0.0218839
133106	7	MC1	chr18	8308	78212030	78212530	2.17159	0.0016022	0.0822576
73357.1	7	MC1	chr13	6892	63039813	63040313	1.3414	0.00160252	0.033879
154127	7	MC1	chr2	10791	92600011	92600511	1.98472	0.00160252	0.0380387
178545	7	MC1	chr3	12645	145118911	145119411	0.912353	0.0016035	0.0582479
101869	7	MC1	chr15	11871	102117394	102117894	1.68115	0.00160372	0.101668
139208	7	MC1	chr19	5254	34254094	34254594	1.52871	0.00160389	0.0314952
267644	7	MC1	chr9	2435	35127060	35127560	1.32885	0.00160497	0.0516467
53562	7	MC1	chr11	19441	117072092	117072592	1.05239	0.00160595	0.0547788
163855	7	MC1	chr2	20519	167569872	167570372	1.36314	0.00161007	0.0553235
18761.1	7	MC1	chr1	18761	192078290	192078790	1.39102	0.00161162	0.030446
152879	7	MC1	chr2	9543	77171258	77171758	1.46682	0.00161829	0.0620836
229332	7	MC1	chr6	12742	125573178	125573678	1.05961	0.00162387	0.0865816
107781	7	MC1	chr16	5413	37777359	37777859	2.32997	0.00162536	0.0684922
38370	7	MC1	chr11	4249	46205975	46206475	2.67766	0.00162691	0.0639016
240151	7	MC1	chr7	7671	79907283	79907783	2.79486	0.00162691	0.0617405
78227.1	7	MC1	chr13	11762	112823733	112824233	2.13442	0.00162721	0.0529965
157189	7	MC1	chr2	13853	124650987	124651487	1.16919	0.00162775	0.0422409
51226	7	MC1	chr11	17105	106488351	106488851	1.46478	0.00163033	0.038206
164085	7	MC1	chr2	20749	167891898	167892398	1.47793	0.00163167	0.0877227
2241.1	7	MC1	chr1	2241	38767787	38768287	1.51122	0.00163557	0.0354824
46121.1	7	MC1	chr11	12000	85662978	85663478	1.44766	0.00163576	0.0346176
225008	7	MC1	chr6	8418	91585447	91585947	1.68675	0.00163576	0.0532624
125672	7	MC1	chr18	874	11915516	11916016	0.789029	0.00163659	0.0614208
61356.1	7	MC1	chr12	6089	79841254	79841754	2.89938	0.00163988	0.0671916
12469	7	MC1	chr1	12469	140531475	140531975	1.72192	0.0016405	0.0546128
252272	7	MC1	chr8	2306	24539190	24539690	1.98286	0.00164392	0.0598867
137293	7	MC1	chr19	3339	20599982	20600482	2.18082	0.00164405	0.0440085
61399.1	7	MC1	chr12	6132	79925415	79925915	2.74348	0.00164848	0.057448
231745	7	MC1	chr6	15155	144644660	144645160	2.63832	0.00164848	0.0597601
277792	7	MC1	chr9	12583	108478770	108479270	0.657887	0.00165115	0.0620497
260393	7	MC1	chr8	10427	105964580	105965080	2.39295	0.00165227	0.054371
175152	7	MC1	chr3	9252	108025199	108025699	1.46449	0.00165296	0.0414557
188276	7	MC1	chr4	8535	108405780	108406280	1.30124	0.00166201	0.0513525
71763.1	7	MC1	chr13	5298	52085163	52085663	2.25494	0.0016631	0.0554448
59952.1	7	MC1	chr12	4685	71040333	71040833	1.24304	0.00166843	0.0348631
99086.1	7	MC1	chr15	9088	86184692	86185192	2.1909	0.00166855	0.0636706
222125	7	MC1	chr6	5535	67109744	67110244	1.81629	0.00166913	0.0516846
278265	7	MC1	chr9	13056	110758564	110759064	1.34868	0.00166924	0.0602437
242835	7	MC1	chr7	10355	100984798	100985298	1.31688	0.00167288	0.0416372
266386	7	MC1	chr9	1177	21796198	21796698	1.41065	0.0016735	0.0333783
125737	7	MC1	chr18	939	12110102	12110602	1.26541	0.00167653	0.0262091
241380	7	MC1	chr7	8900	89563448	89563948	2.35293	0.00167942	0.0363973
258044	7	MC1	chr8	8078	84984698	84985198	1.34701	0.001681	0.133429
90348.2	7	MC1	chr15	350	5241584	5242084	1.55858	0.00168199	0.0427007
211830	7	MC1	chr5	13328	124498068	124498568	1.58884	0.00168406	0.079481
222813	7	MC1	chr6	6223	72957607	72958107	1.77157	0.00168406	0.0425038
76320.1	7	MC1	chr13	9855	99190306	99190806	1.05809	0.00168551	0.0319951
37186	7	MC1	chr11	3065	31935598	31936098	1.89081	0.00168759	0.0613161
272758	7	MC1	chr9	7549	66169777	66170277	2.74101	0.00168825	0.0629764
109836	7	MC1	chr16	7468	72663518	72664018	1.85465	0.00169052	0.0348173
115387	7	MC1	chr17	2918	26537979	26538479	2.06257	0.00169052	0.047856
99813.1	7	MC1	chr15	9815	94404142	94404642	1.95467	0.00169177	0.0543637
43522.1	7	MC1	chr11	9401	74981384	74981884	1.30621	0.0016925	0.0751878
90314	7	MC1	chr15	316	5069060	5069560	2.42123	0.00169925	0.0527193
257616	7	MC1	chr8	7650	83653574	83654074	1.59041	0.00170152	0.0695827
212664	7	MC1	chr5	14162	132098278	132098778	1.85738	0.00170262	0.0552839
40431.3	7	MC1	chr11	6310	59670996	59671496	1.79681	0.0017037	0.0466369
31029.1	7	MC1	chr10	11817	99301999	99302499	1.02847	0.00170533	0.0433755
213189	7	MC1	chr5	14687	135544295	135544795	1.04251	0.0017071	0.0377479
240011	7	MC1	chr7	7531	79349692	79350192	1.69085	0.00170829	0.0809287
250146	7	MC1	chr8	180	4193200	4193700	0.815749	0.00170896	0.0940772
197444	7	MC1	chr4	17703	152125386	152125886	1.67497	0.00171226	0.0371015
232667	7	MC1	chr7	187	4526250	4526750	0.664278	0.00171257	0.0496532
87390	7	MC1	chr14	8475	76764265	76764765	1.921	0.0017166	0.0476303
212518	7	MC1	chr5	14016	130143891	130144391	1.22837	0.00172283	0.0788748
132756	7	MC1	chr18	7958	75528469	75528969	1.12642	0.00172432	0.0952876
128374	7	MC1	chr18	3576	38893737	38894237	2.4539	0.00172447	0.0538406
172581	7	MC1	chr3	6681	90585616	90586116	1.34452	0.00172536	0.0645242
150484	7	MC1	chr2	7148	59840999	59841499	0.547133	0.00172726	0.0444643
117721	7	MC1	chr17	5252	34684134	34684634	2.08896	0.00172964	0.0546143
130480	7	MC1	chr18	5682	61090681	61091181	1.74338	0.00172964	0.038623
124198	7	MC1	chr17	11729	86515238	86515738	1.31235	0.00173066	0.0296222
1846.2	7	MC1	chr1	1846	36273248	36273748	1.204	0.00173113	0.101302
254758	7	MC1	chr8	4792	56232527	56233027	2.01626	0.0017318	0.0944614
191347	7	MC1	chr4	11606	129556375	129556875	0.532702	0.00173377	0.0865171
285009	7	MC1	chrX	4567	167208385	167208885	1.51826	0.00173391	0.0310665
147114	7	MC1	chr2	3778	30614469	30614969	1.7267	0.00173537	0.0491529
186073	7	MC1	chr4	6332	94752464	94752964	1.00987	0.00173558	0.0327049
37607	7	MC1	chr11	3486	35124134	35124634	3.78344	0.00173985	0.0367153
235989	7	MC1	chr7	3509	35269663	35270163	1.63574	0.00174143	0.0631522
48389.1	7	MC1	chr11	14268	96975429	96975929	1.34291	0.00174267	0.0495836
70439.1	7	MC1	chr13	3974	44362690	44363190	1.65744	0.00174267	0.0350047
106111	7	MC1	chr16	3743	30172751	30173251	1.90009	0.00174332	0.0676364
218938	7	MC1	chr6	2348	34873758	34874258	1.35296	0.00174336	0.0448627
50173.3	7	MC1	chr11	16052	102086945	102087445	1.33205	0.00174376	0.0687877
375	7	MC1	chr1	375	10918602	10919102	3.5633	0.00174395	0.0224505
1826	7	MC1	chr1	1826	36179451	36179951	4.35192	0.00174395	0.0402907
1949.1	7	MC1	chr1	1949	36568052	36568552	3.18865	0.00174395	0.0879631
12909	7	MC1	chr1	12909	151659498	151659998	3.62238	0.00174395	0.0234757
15230	7	MC1	chr1	15230	167954738	167955238	3.52648	0.00174395	0.038573
19347	7	MC1	chr10	135	4125753	4126253	3.32552	0.00174395	0.0187239
19349	7	MC1	chr10	137	4128342	4128842	2.12174	0.00174395	0.0518331
19474	7	MC1	chr10	262	5068443	5068943	4.2888	0.00174395	0.0384772
19917	7	MC1	chr10	705	8998175	8998675	3.59586	0.00174395	0.0230104
26000	7	MC1	chr10	6788	70977501	70978001	3.35643	0.00174395	0.0191743
28779	7	MC1	chr10	9567	84316652	84317152	4.22381	0.00174395	0.0366908
28875	7	MC1	chr10	9663	84774547	84775047	1.3709	0.00174395	0.0607321
29335	7	MC1	chr10	10123	87821883	87822383	3.63189	0.00174395	0.0236448
37983	7	MC1	chr11	3862	43480110	43480610	3.62775	0.00174395	0.023571
47897	7	MC1	chr11	13776	95646273	95646773	3.6131	0.00174395	0.0233119
51992	7	MC1	chr11	17871	109916547	109917047	4.54608	0.00174395	0.0463939
59889	7	MC1	chr12	4622	70773717	70774217	3.82777	0.00174395	0.0273848
61584	7	MC1	chr12	6317	80603510	80604010	4.6639	0.00174395	0.0505182
64199	7	MC1	chr12	8932	103902324	103902824	3.44875	0.00174395	0.0205786
68641	7	MC1	chr13	2176	30426969	30427469	4.62449	0.00174395	0.049101
68831	7	MC1	chr13	2366	32080363	32080863	4.04531	0.00174395	0.0321793
72650	7	MC1	chr13	6185	56591896	56592396	3.67257	0.00174395	0.0243803
80873	7	MC1	chr14	1958	25166168	25166668	3.59159	0.00174395	0.0229363
81885	7	MC1	chr14	2970	30671058	30671558	2.11918	0.00174395	0.0359605
89014	7	MC1	chr14	10099	117351593	117352093	4.38928	0.00174395	0.0414022
96710	7	MC1	chr15	6712	77890785	77891285	3.73687	0.00174395	0.025586
102580	7	MC1	chr16	212	4642070	4642570	0.767646	0.00174395	0.0597056
108841	7	MC1	chr16	6473	49071287	49071787	3.37432	0.00174395	0.0194395
118960	7	MC1	chr17	6491	44945287	44945787	3.83741	0.00174395	0.0275825
122490	7	MC1	chr17	10021	75119411	75119911	0.737883	0.00174395	0.0204829
123693	7	MC1	chr17	11224	84092013	84092513	3.88385	0.00174395	0.0285527
131534	7	MC1	chr18	6736	66255318	66255818	3.0355	0.00174395	0.0149363
131947	7	MC1	chr18	7149	69168160	69168660	3.53354	0.00174395	0.0219498
138759	7	MC1	chr19	4805	30299546	30300046	4.0619	0.00174395	0.0325756
142449	7	MC1	chr19	8495	55750145	55750645	3.51998	0.00174395	0.021725
148725	7	MC1	chr2	5389	35670181	35670681	3.1775	0.00174395	0.0166958
161022	7	MC1	chr2	17686	154969342	154969842	3.64123	0.00174395	0.0238118
168459	7	MC1	chr3	2559	39531434	39531934	4.32719	0.00174395	0.0395708
171076	7	MC1	chr3	5176	83708579	83709079	3.41096	0.00174395	0.0199928
172404	7	MC1	chr3	6504	89904972	89905472	3.53487	0.00174395	0.021972
175232	7	MC1	chr3	9332	108296310	108296810	1.29032	0.00174395	0.0795743
179995	7	MC1	chr4	254	7597291	7597791	3.63939	0.00174395	0.0237788
184804	7	MC1	chr4	5063	65477084	65477584	3.49879	0.00174395	0.021378
185392	7	MC1	chr4	5651	83014417	83014917	3.31795	0.00174395	0.0186151
186438	7	MC1	chr4	6697	97666718	97667218	3.41987	0.00174395	0.0201296
188450	7	MC1	chr4	8709	109273865	109274365	3.87229	0.00174395	0.0283082
199399	7	MC1	chr5	897	21654216	21654716	2.28901	0.00174395	0.0493944
200248	7	MC1	chr5	1746	30574324	30574824	3.73192	0.00174395	0.0254913
204426	7	MC1	chr5	5924	73172842	73173342	3.9338	0.00174395	0.0296316
204997	7	MC1	chr5	6495	75987656	75988156	2.86942	0.00174395	0.0243167
212679	7	MC1	chr5	14177	132305419	132305919	3.85909	0.00174395	0.0280315
219087	7	MC1	chr6	2497	37100390	37100890	3.79118	0.00174395	0.0266472
219986	7	MC1	chr6	3396	47499135	47499635	3.55002	0.00174395	0.0222258
220656	7	MC1	chr6	4066	50940940	50941440	3.6003	0.00174395	0.0230878
231483	7	MC1	chr6	14893	142592745	142593245	3.45603	0.00174395	0.0206932
238397	7	MC1	chr7	5917	66247398	66247898	2.03406	0.00174395	0.0441067
242146	7	MC1	chr7	9666	98501763	98502263	3.97787	0.00174395	0.0306151
242887	7	MC1	chr7	10407	101093115	101093615	3.67588	0.00174395	0.0244409
250418	7	MC1	chr8	452	9118419	9118919	3.53961	0.00174395	0.0220511
253639	7	MC1	chr8	3673	36947917	36948417	3.50235	0.00174395	0.021436
256236	7	MC1	chr8	6270	70867858	70868358	1.4043	0.00174395	0.0464113
260916	7	MC1	chr8	10950	108900487	108900987	3.37362	0.00174395	0.0194291
261837	7	MC1	chr8	11871	116326251	116326751	3.59576	0.00174395	0.0230086
264256	7	MC1	chr8	14290	125244704	125245204	4.39993	0.00174395	0.0417244
265301	7	MC1	chr9	92	7250516	7251016	3.61408	0.00174395	0.0233292
266851	7	MC1	chr9	1642	29617132	29617632	3.81442	0.00174395	0.0271135
269346	7	MC1	chr9	4137	46073383	46073883	2.0674	0.00174395	0.0428721
270081	7	MC1	chr9	4872	52341002	52341502	3.72339	0.00174395	0.0253288
270906	7	MC1	chr9	5697	57917869	57918369	3.6832	0.00174395	0.0245759
271376	7	MC1	chr9	6167	60708215	60708715	3.79462	0.00174395	0.0267156
273909	7	MC1	chr9	8700	72196641	72197141	3.42151	0.00174395	0.0324968
274777	7	MC1	chr9	9568	80012832	80013332	3.53278	0.00174395	0.0219372
280785	7	MC1	chrX	343	11490078	11490578	3.82319	0.00174395	0.0272915
280939	7	MC1	chrX	497	12467360	12467860	2.16688	0.00174674	0.0342614
63445	7	MC1	chr12	8178	99391205	99391705	2.40206	0.00174733	0.047945
129783	7	MC1	chr18	4985	55073950	55074450	3.45996	0.00174825	0.0314205
209864	7	MC1	chr5	11362	115909112	115909612	3.63014	0.00174825	0.0392586
247579	7	MC1	chr7	15099	132229018	132229518	3.59799	0.00174825	0.0364557
11006.1	7	MC1	chr1	11006	132155701	132156201	0.981712	0.00174954	0.085369
143688	7	MC1	chr2	352	5288627	5289127	2.00887	0.00175098	0.0384631
214425	7	MC1	chr5	15923	139910005	139910505	2.12093	0.00175098	0.0377084
284641	7	MC1	chrX	4199	161925955	161926455	2.38787	0.00175098	0.0544894
105989	7	MC1	chr16	3621	29813414	29813914	1.82043	0.00175102	0.056113
138686	7	MC1	chr19	4732	29877257	29877757	1.52343	0.00175265	0.0352296
82093	7	MC1	chr14	3178	31384318	31384818	1.11494	0.00175361	0.0321947
11525	7	MC1	chr1	11525	133991311	133991811	3.21117	0.00175374	0.0300362
93560	7	MC1	chr15	3562	52760598	52761098	4.06401	0.00175374	0.0591062
149980	7	MC1	chr2	6644	52989274	52989774	3.06434	0.00175374	0.0284011
264591	7	MC1	chr8	14625	126548898	126549398	3.67496	0.00175374	0.0470327
272237	7	MC1	chr9	7028	63973541	63974041	3.46118	0.00175374	0.0331337
80913.1	7	MC1	chr14	1998	25295871	25296371	1.4368	0.00175446	0.0319582
128412	7	MC1	chr18	3614	38930960	38931460	2.60406	0.00175446	0.0779291
227612	7	MC1	chr6	11022	115959874	115960374	2.03228	0.00175507	0.0374633
253914	7	MC1	chr8	3948	44960478	44960978	2.89592	0.00175507	0.0927192
189406	7	MC1	chr4	9665	117658699	117659199	1.21847	0.00175604	0.0509467
253646	7	MC1	chr8	3680	36994075	36994575	1.84594	0.00175865	0.0918448
39970.1	7	MC1	chr11	5849	55423680	55424180	3.66282	0.00175936	0.039078
80298	7	MC1	chr14	1383	21000277	21000777	3.37355	0.00175936	0.0342713
168176	7	MC1	chr3	2276	37324219	37324719	2.03044	0.00175936	0.0456595
234615	7	MC1	chr7	2135	27294617	27295117	3.07888	0.00175936	0.03549
237738	7	MC1	chr7	5258	49583082	49583582	3.0488	0.00175936	0.0284424
248661	7	MC1	chr7	16181	139440449	139440949	3.64045	0.00175936	0.0380516
228970	7	MC1	chr6	12380	124768150	124768650	1.64984	0.00176301	0.0355087
2825	7	MC1	chr1	2825	43149284	43149784	3.11451	0.0017653	0.0282254
49054	7	MC1	chr11	14933	98722431	98722931	3.28597	0.0017653	0.0329161
80405	7	MC1	chr14	1490	21678707	21679207	1.74361	0.00176635	0.0551395
281274	7	MC1	chrX	832	20819091	20819591	1.26547	0.00176667	0.059751
172279	7	MC1	chr3	6379	89420554	89421054	1.33884	0.00176721	0.0329304
107061	7	MC1	chr16	4693	33878145	33878645	2.0436	0.00176847	0.0347172
63060	7	MC1	chr12	7793	89106354	89106854	2.07475	0.00176983	0.0648545
145910	7	MC1	chr2	2574	26516223	26516723	0.978045	0.00177	0.0451748
88366.1	7	MC1	chr14	9451	101477298	101477798	1.28308	0.00177011	0.0540855
40528	7	MC1	chr11	6407	60087704	60088204	3.23582	0.00177066	0.0344818
60038.1	7	MC1	chr12	4771	71784043	71784543	3.24764	0.00177066	0.035939
143284	7	MC1	chr19	9330	60889924	60890424	0.804241	0.00177066	0.146455
186899	7	MC1	chr4	7158	100866249	100866749	3.38762	0.00177066	0.0385602
154227	7	MC1	chr2	10891	93180038	93180538	2.13433	0.0017746	0.0627649
19065	7	MC1	chr1	19065	193947387	193947887	2.97324	0.00177647	0.0299871
66160	7	MC1	chr12	10893	116305958	116306458	2.93163	0.00177647	0.0285148
118970	7	MC1	chr17	6501	45020077	45020577	3.13758	0.00177647	0.0348466
169208	7	MC1	chr3	3308	52728784	52729284	3.50248	0.00177647	0.0427194
219024	7	MC1	chr6	2434	35353773	35354273	3.02412	0.00177647	0.029639
241155	7	MC1	chr7	8675	84652664	84653164	3.91455	0.00177647	0.0550357
259051	7	MC1	chr8	9085	92698965	92699465	2.65081	0.00177647	0.0233827
4783.1	7	MC1	chr1	4783	64122818	64123318	2.0478	0.00177666	0.0380188
154403	7	MC1	chr2	11067	93907829	93908329	1.98615	0.00177666	0.0341276
182228	7	MC1	chr4	2487	43733111	43733611	1.60176	0.00177666	0.0374421
198114	7	MC1	chr4	18373	155200721	155201221	1.01112	0.00177834	0.0394684
69434	7	MC1	chr13	2969	37595164	37595664	1.95349	0.00178131	0.0350371
220173	7	MC1	chr6	3583	48638544	48639044	1.89176	0.00178131	0.0422198
233383	7	MC1	chr7	903	16876656	16877156	1.88189	0.00178131	0.0338228
51971	7	MC1	chr11	17850	109855129	109855629	3.38667	0.00178189	0.0470914
55593	7	MC1	chr12	326	5107971	5108471	3.21925	0.00178189	0.0288662
81164	7	MC1	chr14	2249	25727195	25727695	3.19098	0.00178189	0.0315516
139931	7	MC1	chr19	5977	40314231	40314731	3.02687	0.00178189	0.0295712
150885	7	MC1	chr2	7549	63982193	63982693	3.17567	0.00178189	0.0322626
246707	7	MC1	chr7	14227	127214398	127214898	1.75645	0.00178189	0.065366
273290	7	MC1	chr9	8081	69051988	69052488	2.98949	0.00178189	0.0326909
130216	7	MC1	chr18	5418	60613393	60613893	2.0128	0.00178296	0.0944387
130474	7	MC1	chr18	5676	61083871	61084371	2.57329	0.00178748	0.0713816
49650.1	7	MC1	chr11	15529	100946765	100947265	1.68856	0.00178756	0.0555808
239020	7	MC1	chr7	6540	70344439	70344939	1.64301	0.00178756	0.0479675
14514	7	MC1	chr1	14514	162952989	162953489	2.89383	0.00178763	0.0267745
76648	7	MC1	chr13	10183	101624883	101625383	3.07212	0.00178763	0.0256415
93298	7	MC1	chr15	3300	42677259	42677759	3.94809	0.00178763	0.0569938
198725	7	MC1	chr5	223	4949726	4950226	3.15554	0.00178763	0.0354152
206078	7	MC1	chr5	7576	92467073	92467573	2.27573	0.00178972	0.0498615
235187	7	MC1	chr7	2707	29303640	29304140	1.20436	0.00179063	0.0926364
2816.1	7	MC1	chr1	2816	43139528	43140028	1.24712	0.00179192	0.111687
96607	7	MC1	chr15	6609	77784365	77784865	1.4587	0.00179193	0.0324971
217947	7	MC1	chr6	1357	29318796	29319296	1.71528	0.00179193	0.0451284
13031	7	MC1	chr1	13031	152409709	152410209	2.98954	0.00179297	0.0300331
62006	7	MC1	chr12	6739	83352525	83353025	2.67074	0.00179297	0.0259721
151616	7	MC1	chr2	8280	69821486	69821986	3.0215	0.00179297	0.031141
202212	7	MC1	chr5	3710	44695687	44696187	4.97131	0.00179297	0.12886
213638	7	MC1	chr5	15136	137073596	137074096	2.9445	0.00179297	0.0299117
235140	7	MC1	chr7	2660	29231782	29232282	3.15946	0.00179297	0.0344354
236943	7	MC1	chr7	4463	45117480	45117980	2.82838	0.00179297	0.0261487
242533	7	MC1	chr7	10053	99698927	99699427	2.80029	0.00179297	0.0259831
267340	7	MC1	chr9	2131	32463587	32464087	3.01354	0.00179297	0.0343797
276577	7	MC1	chr9	11368	102902197	102902697	2.73201	0.00179297	0.0230059
48787.2	7	MC1	chr11	14666	97840999	97841499	1.18686	0.00179348	0.0818205
274494	7	MC1	chr9	9285	77825580	77826080	2.01954	0.00179348	0.0295585
46200.1	7	MC1	chr11	12079	85838418	85838918	1.92294	0.0017944	0.0518426
163544	7	MC1	chr2	20208	166771393	166771893	1.35353	0.0017944	0.0393663
268566	7	MC1	chr9	3357	43225399	43225899	1.28693	0.0017944	0.0501078
107390	7	MC1	chr16	5022	35154532	35155032	2.23738	0.00179793	0.0400365
38892.2	7	MC1	chr11	4771	50227134	50227634	2.06896	0.00179809	0.102235
108016	7	MC1	chr16	5648	38700356	38700856	3.07451	0.00179809	0.0350632
116458	7	MC1	chr17	3989	29677325	29677825	3.36774	0.00179809	0.0442265
142580	7	MC1	chr19	8626	56444694	56445194	4.09698	0.00179809	0.0738812
163879	7	MC1	chr2	20543	167600766	167601266	3.0392	0.00179809	0.0373667
180520	7	MC1	chr4	779	13908256	13908756	2.68366	0.00179809	0.0209159
284902	7	MC1	chrX	4460	166236025	166236525	3.154	0.00179809	0.0362113
46727.3	7	MC1	chr11	12606	88161217	88161717	1.21127	0.00179961	0.112535
22340.1	7	MC1	chr10	3128	39543083	39543583	2.02163	0.00180194	0.0396353
147389	7	MC1	chr2	4053	31115828	31116328	1.59145	0.00180194	0.0454152
26581.1	7	MC1	chr10	7369	75950680	75951180	1.91047	0.00180224	0.10477
191148	7	MC1	chr4	11407	129048813	129049313	1.72694	0.00180342	0.0655828
16574	7	MC1	chr1	16574	178218490	178218990	2.88977	0.00180381	0.0257057
99739	7	MC1	chr15	9741	93530312	93530812	3.05607	0.00180381	0.0361977
242164	7	MC1	chr7	9684	98538022	98538522	3.02132	0.00180381	0.0300778
261037	7	MC1	chr8	11071	110033719	110034219	2.85708	0.00180381	0.0309875
71364.1	7	MC1	chr13	4899	49355666	49356166	3.07312	0.00180427	0.0659501
158628	7	MC1	chr2	15292	131561951	131562451	2.29439	0.00180427	0.0408988
263482	7	MC1	chr8	13516	122536925	122537425	1.2858	0.00180646	0.0785961
60052	7	MC1	chr12	4785	71840387	71840887	1.81817	0.00180675	0.0540663
111844	7	MC1	chr16	9476	94559271	94559771	3.13169	0.0018092	0.0760606
128278	7	MC1	chr18	3480	38593790	38594290	2.44309	0.0018092	0.0394911
654	7	MC1	chr1	654	15637875	15638375	3.07876	0.00180923	0.0371325
3258	7	MC1	chr1	3258	51852250	51852750	3.0141	0.00180923	0.0311592
20398	7	MC1	chr10	1186	17038413	17038913	2.93727	0.00180923	0.0318771
36284	7	MC1	chr11	2163	20922601	20923101	2.96967	0.00180923	0.0325084
131732	7	MC1	chr18	6934	67761588	67762088	2.73291	0.00180923	0.0253269
138840	7	MC1	chr19	4886	31759725	31760225	2.88459	0.00180923	0.0285789
68952	7	MC1	chr13	2487	33073962	33074462	1.91339	0.00181165	0.0542043
101885	7	MC1	chr15	11887	102150716	102151216	1.21595	0.00181353	0.0405313
226549	7	MC1	chr6	9959	108213639	108214139	1.68891	0.00181353	0.0437649
209088	7	MC1	chr5	10586	113874389	113874889	2.23974	0.00181478	0.0408446
204330	7	MC1	chr5	5828	72759482	72759982	3.14187	0.00181493	0.0425029
33806.1	7	MC1	chr10	14594	128182619	128183119	2.71672	0.00181497	0.0249771
110476	7	MC1	chr16	8108	85855095	85855595	3.32441	0.00181497	0.051809
205166	7	MC1	chr5	6664	77342310	77342810	3.25529	0.00181497	0.0360493
219944	7	MC1	chr6	3354	47015099	47015599	2.80109	0.00181497	0.0273346
90897	7	MC1	chr15	899	10661907	10662407	1.75779	0.0018168	0.0514716
107308	7	MC1	chr16	4940	34931122	34931622	3.40577	0.00181794	0.0961056
107858	7	MC1	chr16	5490	37974878	37975378	1.54091	0.00181881	0.0442899
145924	7	MC1	chr2	2588	26547399	26547899	2.08988	0.00181905	0.042563
38162.1	7	MC1	chr11	4041	44613792	44614292	2.70271	0.00182031	0.0217784
52276.1	7	MC1	chr11	18155	113107341	113107841	2.89604	0.00182031	0.0308363
85660.1	7	MC1	chr14	6745	64996461	64996961	2.65844	0.00182031	0.0245205
109399	7	MC1	chr16	7031	57250848	57251348	2.93179	0.00182031	0.026896
110633	7	MC1	chr16	8265	87567374	87567874	2.82566	0.00182031	0.028805
120210	7	MC1	chr17	7741	50190879	50191379	4.95249	0.00182031	0.123713
123474	7	MC1	chr17	11005	83395152	83395652	2.96014	0.00182031	0.0366015
170664	7	MC1	chr3	4764	78964351	78964851	2.80628	0.00182031	0.0347287
207964	7	MC1	chr5	9462	107158779	107159279	2.6805	0.00182031	0.0271506
236204	7	MC1	chr7	3724	37935786	37936286	2.88262	0.00182031	0.0306174
262625	7	MC1	chr8	12659	120202460	120202960	2.80081	0.00182031	0.0288581
278387	7	MC1	chr9	13178	111212910	111213410	2.88772	0.00182031	0.0267478
279975	7	MC1	chr9	14766	121728971	121729471	2.83816	0.00182031	0.0317031
152363	7	MC1	chr2	9027	74687047	74687547	0.792105	0.00182145	0.021941
26013	7	MC1	chr10	6801	71029108	71029608	1.46425	0.00182306	0.0325083
96941.4	7	MC1	chr15	6943	78842274	78842774	0.581478	0.00182353	0.0794149
210842	7	MC1	chr5	12340	121838200	121838700	1.23336	0.00182489	0.0834093
26850	7	MC1	chr10	7638	77241882	77242382	2.63131	0.00182578	0.0268915
63066	7	MC1	chr12	7799	89159327	89159827	2.8418	0.00182578	0.0375075
97650.1	7	MC1	chr15	7652	81081223	81081723	2.03198	0.00182578	0.026837
143848	7	MC1	chr2	512	6398800	6399300	2.54376	0.00182578	0.0275219
269629	7	MC1	chr9	4420	48820747	48821247	2.70665	0.00182578	0.029788
282261	7	MC1	chrX	1819	73484019	73484519	2.65546	0.00182578	0.0302642
283266	7	MC1	chrX	2824	102091539	102092039	2.64801	0.00182578	0.0266646
37260.1	7	MC1	chr11	3139	32349557	32350057	1.95611	0.00182693	0.0353978
109506	7	MC1	chr16	7138	57755108	57755608	1.90952	0.00182693	0.0309835
169599	7	MC1	chr3	3699	57473555	57474055	2.20845	0.00182759	0.0507224
207028	7	MC1	chr5	8526	101949221	101949721	2.47319	0.00182759	0.0807378
70201	7	MC1	chr13	3736	43231076	43231576	2.67767	0.00183123	0.0269904
145858	7	MC1	chr2	2522	26459405	26459905	1.02314	0.00183123	0.0371708
174044	7	MC1	chr3	8144	101078296	101078796	2.65797	0.00183123	0.029234
230759	7	MC1	chr6	14169	137065367	137065867	1.71349	0.00183123	0.0347431
263726	7	MC1	chr8	13760	123146353	123146853	2.92046	0.00183123	0.0316747
279195	7	MC1	chr9	13986	118609995	118610495	1.83527	0.00183123	0.0311016
20689	7	MC1	chr10	1477	18816436	18816936	2.66449	0.00183303	0.0398753
50898.2	7	MC1	chr11	16777	104590042	104590542	1.34691	0.00183534	0.0988769
75895.1	7	MC1	chr13	9430	97435413	97435913	2.57537	0.00183547	0.0354061
230442	7	MC1	chr6	13852	135137641	135138141	2.16627	0.0018356	0.0670161
273833	7	MC1	chr9	8624	71746388	71746888	2.06667	0.0018356	0.0457143
100562	7	MC1	chr15	10564	98526008	98526508	2.61104	0.00183704	0.0274792
129876	7	MC1	chr18	5078	56008109	56008609	2.65947	0.00183704	0.0280832
243634	7	MC1	chr7	11154	109825235	109825735	2.7558	0.00183704	0.0397301
244299	7	MC1	chr7	11819	112534480	112534980	2.52364	0.00183704	0.0212565
244300	7	MC1	chr7	11820	112535459	112535959	2.61072	0.00183704	0.0252261
276470	7	MC1	chr9	11261	102642140	102642640	2.44956	0.00183704	0.0223154
46423.1	7	MC1	chr11	12302	86907262	86907762	2.26819	0.00183997	0.0395165
93295.1	7	MC1	chr15	3297	42674719	42675219	0.705174	0.0018414	0.0462159
61580	7	MC1	chr12	6313	80570185	80570685	2.64115	0.00184264	0.0310949
142448	7	MC1	chr19	8494	55749587	55750087	2.91546	0.00184264	0.0507651
169217	7	MC1	chr3	3317	52753663	52754163	4.26561	0.00184264	0.125166
200764	7	MC1	chr5	2262	33220680	33221180	2.05236	0.00184264	0.0230238
189460	7	MC1	chr4	9719	117926612	117927112	1.85016	0.00184306	0.0500143
28771.1	7	MC1	chr10	9559	84067115	84067615	1.96841	0.00184394	0.0399547
155016	7	MC1	chr2	11680	103900382	103900882	1.8376	0.00184394	0.0367896
255131	7	MC1	chr8	5165	61574492	61574992	1.67717	0.00184394	0.0461401
36219.1	7	MC1	chr11	2098	20630848	20631348	1.93482	0.00184513	0.063835
247299	7	MC1	chr7	14819	130266071	130266571	1.29514	0.00184657	0.0910908
38618.1	7	MC1	chr11	4497	49084867	49085367	2.13928	0.00184716	0.0439617
125350	7	MC1	chr18	552	8933279	8933779	2.38776	0.00184716	0.0542407
79612	7	MC1	chr14	697	16329093	16329593	2.51108	0.00184824	0.0346537
142514	7	MC1	chr19	8560	56089844	56090344	2.1868	0.00184824	0.0317457
206657	7	MC1	chr5	8155	99249714	99250214	2.73049	0.00184824	0.030665
221098	7	MC1	chr6	4508	53566712	53567212	2.3231	0.00184824	0.0252913
233864	7	MC1	chr7	1384	19694655	19695155	2.8975	0.00184824	0.0264225
271412	7	MC1	chr9	6203	60841081	60841581	2.34694	0.00184843	0.0325054
263731	7	MC1	chr8	13765	123158056	123158556	2.10382	0.0018506	0.0557502
5826.1	7	MC1	chr1	5826	74296365	74296865	2.51383	0.00185095	0.0708282
183781	7	MC1	chr4	4040	57849599	57850099	1.9471	0.00185095	0.0538685
111206	7	MC1	chr16	8838	91804860	91805360	2.78477	0.00185193	0.0421341
42095	7	MC1	chr11	7974	69087153	69087653	1.64916	0.00185276	0.028843
143488	7	MC1	chr2	152	3766061	3766561	1.90437	0.00185276	0.0410867
25050	7	MC1	chr10	5838	66873309	66873809	2.72292	0.00185348	0.035987
57594	7	MC1	chr12	2327	31148959	31149459	2.30337	0.00185348	0.0236095
63789	7	MC1	chr12	8522	101774733	101775233	2.99858	0.00185348	0.0356145
95002	7	MC1	chr15	5004	66860840	66861340	2.10509	0.00185348	0.0204576
128260	7	MC1	chr18	3462	38543832	38544332	2.08262	0.00185348	0.0277753
167527	7	MC1	chr3	1627	30106907	30107407	2.24951	0.00185348	0.0143539
176476	7	MC1	chr3	10576	123339389	123339889	2.44803	0.00185348	0.0231349
221099	7	MC1	chr6	4509	53570076	53570576	2.88082	0.00185348	0.0511189
253637	7	MC1	chr8	3671	36931615	36932115	2.75335	0.00185348	0.03405
19125.1	7	MC1	chr1	19125	194652016	194652516	0.663186	0.00185379	0.0463691
105738	7	MC1	chr16	3370	26035452	26035952	1.98726	0.00185395	0.0761127
138814	7	MC1	chr19	4860	31432130	31432630	2.95348	0.00185515	0.0314169
182160	7	MC1	chr4	2419	43557826	43558326	1.51097	0.00185732	0.0368282
224473	7	MC1	chr6	7883	88796196	88796696	2.02062	0.00185732	0.0487206
239007	7	MC1	chr7	6527	70331657	70332157	1.15887	0.00185776	0.13949
32652	7	MC1	chr10	13440	120745698	120746198	1.66392	0.00185901	0.0196927
53718	7	MC1	chr11	19597	117288695	117289195	2.46791	0.00185901	0.0315671
129946	7	MC1	chr18	5148	56684576	56685076	2.53753	0.00185901	0.0290541
146281	7	MC1	chr2	2945	27570807	27571307	2.52571	0.00185901	0.0303672
209034	7	MC1	chr5	10532	113780953	113781453	2.82188	0.00185901	0.0381798
250657	7	MC1	chr8	691	11189451	11189951	2.46342	0.00185901	0.0261199
253123	7	MC1	chr8	3157	33954405	33954905	2.69976	0.00185901	0.0306711
262514	7	MC1	chr8	12548	119995046	119995546	2.42245	0.00185901	0.0318327
211667	7	MC1	chr5	13165	124043514	124044014	1.83138	0.00186073	0.0325741
271010	7	MC1	chr9	5801	58248717	58249217	2.03242	0.0018622	0.0414892
188284	7	MC1	chr4	8543	108459703	108460203	0.863897	0.00186223	0.0718508
49663	7	MC1	chr11	15542	100968750	100969250	1.39795	0.00186451	0.0419285
64117	7	MC1	chr12	8850	103300387	103300887	2.48847	0.00186451	0.0293254
105437	7	MC1	chr16	3069	24067641	24068141	2.43971	0.00186451	0.0355388
119080	7	MC1	chr17	6611	45589144	45589644	2.91964	0.00186451	0.0407812
137659	7	MC1	chr19	3705	23664938	23665438	2.40013	0.00186451	0.0273991
253296	7	MC1	chr8	3330	35243562	35244062	2.61706	0.00186451	0.0294701
204575	7	MC1	chr5	6073	73864318	73864818	3.55718	0.00186526	0.0433305
233082	7	MC1	chr7	602	15967285	15967785	0.783062	0.00186526	0.0812888
267598	7	MC1	chr9	2389	35025212	35025712	3.14149	0.00186526	0.034401
202196	7	MC1	chr5	3694	44593445	44593945	2.57766	0.00186564	0.0538502
282563	7	MC1	chrX	2121	83674961	83675461	2.2306	0.00186564	0.038901
77871.1	7	MC1	chr13	11406	111725248	111725748	0.786709	0.00186607	0.226128
156333	7	MC1	chr2	12997	118373798	118374298	1.7985	0.00186725	0.051457
138014	7	MC1	chr19	4060	25387041	25387541	1.39619	0.00186817	0.0227755
158059	7	MC1	chr2	14723	128745940	128746440	1.96605	0.00186914	0.0401274
192359	7	MC1	chr4	12618	133119039	133119539	1.85835	0.00186914	0.0352657
276552	7	MC1	chr9	11343	102836250	102836750	1.70647	0.00186914	0.0282798
201346	7	MC1	chr5	2844	35926857	35927357	2.87863	0.00186986	0.0394731
47158	7	MC1	chr11	13037	90168616	90169116	2.36603	0.00186987	0.0220461
215540	7	MC1	chr5	17038	146317613	146318113	2.33396	0.00186987	0.0252865
218907	7	MC1	chr6	2317	34750096	34750596	2.36865	0.00186987	0.024043
59110	7	MC1	chr12	3843	54959541	54960041	3.73026	0.00187017	0.0569325
78127	7	MC1	chr13	11662	112439029	112439529	3.1108	0.00187017	0.0286923
65556	7	MC1	chr12	10289	111735164	111735664	2.01509	0.00187329	0.0429765
112570	7	MC1	chr17	101	4186754	4187254	3.13577	0.00187361	0.0452963
18869	7	MC1	chr1	18869	192768965	192769465	2.14993	0.00187552	0.0250039
71958	7	MC1	chr13	5493	53226904	53227404	2.24449	0.00187552	0.0213666
90624	7	MC1	chr15	626	7223974	7224474	2.05345	0.00187552	0.0223064
146640	7	MC1	chr2	3304	29217950	29218450	3.38027	0.00187561	0.0479156
216570	7	MC1	chr5	18068	151247046	151247546	1.62393	0.00187766	0.0268786
231171	7	MC1	chr6	14581	140856483	140856983	3.22167	0.00187873	0.0371613
249457	7	MC1	chr7	16977	143460814	143461314	0.813661	0.00187894	0.10584
33562	7	MC1	chr10	14350	127539710	127540210	2.17765	0.00188051	0.0297842
106271	7	MC1	chr16	3903	30703771	30704271	2.05328	0.00188051	0.0253209
132631	7	MC1	chr18	7833	75258956	75259456	2.26756	0.00188051	0.022578
164660	7	MC1	chr2	21324	170344752	170345252	1.59061	0.00188051	0.0422938
167372	7	MC1	chr3	1472	28049465	28049965	1.12971	0.00188051	0.026611
190095	7	MC1	chr4	10354	120914984	120915484	3.17316	0.00188051	0.0324203
212328	7	MC1	chr5	13826	129170018	129170518	2.25071	0.00188051	0.0242973
216904	7	MC1	chr6	314	7935124	7935624	3.89009	0.00188051	0.0739016
222777	7	MC1	chr6	6187	72813447	72813947	2.27635	0.00188051	0.0260186
225301	7	MC1	chr6	8711	92943352	92943852	0.659834	0.00188051	0.106834
268744	7	MC1	chr9	3535	44108707	44109207	2.15283	0.00188051	0.0366237
61430	7	MC1	chr12	6163	80002713	80003213	3.11255	0.00188296	0.03295
180165	7	MC1	chr4	424	9844090	9844590	2.16084	0.00188301	0.0370979
243596	7	MC1	chr7	11116	109616978	109617478	2.17292	0.00188301	0.0294695
150444	7	MC1	chr2	7108	59768485	59768985	1.62393	0.00188337	0.0757165
179242	7	MC1	chr3	13342	152189234	152189734	1.13983	0.00188337	0.0402864
242345	7	MC1	chr7	9865	99165024	99165524	1.17671	0.00188388	0.0907269
244919	7	MC1	chr7	12439	116310952	116311452	2.86623	0.00188504	0.0843109
59920	7	MC1	chr12	4653	70914336	70914836	1.5961	0.00188562	0.0309466
47141	7	MC1	chr11	13020	90035556	90036056	4.05556	0.00188563	0.0739655
153492	7	MC1	chr2	10156	84937316	84937816	3.18219	0.00188563	0.0319657
214845	7	MC1	chr5	16343	142549735	142550235	2.83434	0.00188563	0.0267041
90891.1	7	MC1	chr15	893	10642437	10642937	2.36244	0.00188599	0.0197168
141573	7	MC1	chr19	7619	47287538	47288038	2.20054	0.00188599	0.0219544
267604	7	MC1	chr9	2395	35038047	35038547	2.35689	0.00188599	0.0290744
273952	7	MC1	chr9	8743	72644260	72644760	3.22396	0.00188599	0.0378804
193407	7	MC1	chr4	13666	135868664	135869164	2.26645	0.00188734	0.0406877
242724	7	MC1	chr7	10244	100663170	100663670	0.960656	0.00188866	0.119264
68132	7	MC1	chr13	1667	24501302	24501802	3.12299	0.00189115	0.03372
199355	7	MC1	chr5	853	21272567	21273067	4.15654	0.00189115	0.0655111
232175	7	MC1	chr6	15585	146883646	146884146	2.78556	0.00189115	0.0276849
228399	7	MC1	chr6	11809	120596154	120596654	2.17112	0.00189185	0.0226998
244290	7	MC1	chr7	11810	112499986	112500486	2.17139	0.00189185	0.0334638
186421	7	MC1	chr4	6680	97037609	97038109	1.05013	0.00189674	0.0259815
114499	7	MC1	chr17	2030	24048207	24048707	3.18415	0.00189688	0.084693
222424	7	MC1	chr6	5834	71929989	71930489	2.30157	0.00189688	0.0454404
11368	7	MC1	chr1	11368	133379351	133379851	1.13417	0.00189768	0.0433207
12902	7	MC1	chr1	12902	151631507	151632007	2.11554	0.00189768	0.0208134
50916	7	MC1	chr11	16795	104664429	104664929	1.67756	0.00189768	0.0216564
88445	7	MC1	chr14	9530	101816288	101816788	2.51978	0.00189768	0.034018
101973	7	MC1	chr15	11975	102284896	102285396	0.714953	0.00189768	0.0113622
163980	7	MC1	chr2	20644	167714254	167714754	2.50589	0.00189768	0.0340582
186642	7	MC1	chr4	6901	98831141	98831641	1.91775	0.00189768	0.0226132
201306	7	MC1	chr5	2804	35764287	35764787	1.96782	0.00189768	0.0294251
263117	7	MC1	chr8	13151	121434029	121434529	2.19506	0.00189768	0.0367614
184926	7	MC1	chr4	5185	70535821	70536321	2.25546	0.00189937	0.0918375
72112	7	MC1	chr13	5647	54371476	54371976	1.77245	0.00189977	0.0964324
222495	7	MC1	chr6	5905	72261174	72261674	1.10612	0.00190056	0.0951526
81467.1	7	MC1	chr14	2552	27380995	27381495	2.28574	0.00190137	0.039542
189360	7	MC1	chr4	9619	117278360	117278860	1.58878	0.00190137	0.0252596
218990	7	MC1	chr6	2400	35253602	35254102	1.98321	0.00190137	0.0393211
263721	7	MC1	chr8	13755	123131346	123131846	1.98359	0.00190156	0.073352
12685	7	MC1	chr1	12685	150976211	150976711	3.36089	0.00190185	0.0444494
14855	7	MC1	chr1	14855	165282187	165282687	3.70385	0.00190185	0.0545451
86462	7	MC1	chr14	7547	70519851	70520351	1.34318	0.00190203	0.0529446
62104	7	MC1	chr12	6837	83795590	83796090	2.62438	0.00190244	0.0460732
204433	7	MC1	chr5	5931	73191714	73192214	2.45418	0.00190244	0.0386172
149283	7	MC1	chr2	5947	44151913	44152413	2.7617	0.00190311	0.0279297
259448	7	MC1	chr8	9482	94788548	94789048	1.79897	0.00190346	0.0514948
78386	7	MC1	chr13	11921	113591293	113591793	0.912398	0.00190562	0.0266013
11589	7	MC1	chr1	11589	134115797	134116297	2.21111	0.00190595	0.0414584
20745.1	7	MC1	chr10	1533	19170500	19171000	1.88782	0.00190595	0.0410843
233168	7	MC1	chr7	688	16228065	16228565	3.03524	0.00190732	0.0332792
255258	7	MC1	chr8	5292	64761407	64761907	2.98093	0.00190732	0.05633
283159	7	MC1	chrX	2717	101300355	101300855	3.05682	0.00190732	0.0333509
214591	7	MC1	chr5	16089	140617623	140618123	1.08278	0.00190789	0.0352725
82372	7	MC1	chr14	3457	32896816	32897316	1.69764	0.00190944	0.0229147
258198	7	MC1	chr8	8232	86424117	86424617	2.01412	0.00190944	0.0278473
267355	7	MC1	chr9	2146	32499431	32499931	2.10913	0.00191065	0.0306791
45461.2	7	MC1	chr11	11340	81449200	81449700	1.68205	0.00191223	0.0320559
72996.1	7	MC1	chr13	6531	59771207	59771707	1.47816	0.00191223	0.104679
227366	7	MC1	chr6	10776	114941114	114941614	1.43361	0.00191226	0.0377409
269533	7	MC1	chr9	4324	48266592	48267092	1.95338	0.00191249	0.0434769
53320	7	MC1	chr11	19199	116497036	116497536	3.05385	0.00191264	0.0383874
161465	7	MC1	chr2	18129	156779060	156779560	3.05967	0.00191264	0.0387997
168394	7	MC1	chr3	2494	38360240	38360740	2.91998	0.00191264	0.0314416
169345	7	MC1	chr3	3445	53559013	53559513	2.92139	0.00191264	0.0287795
231465	7	MC1	chr6	14875	142533377	142533877	2.76332	0.00191264	0.028385
138505	7	MC1	chr19	4551	29028357	29028857	2.88818	0.00191324	0.0305219
114069	7	MC1	chr17	1600	14904756	14905256	2.4473	0.00191377	0.0643148
72820	7	MC1	chr13	6355	58148494	58148994	1.65424	0.00191422	0.0525811
62524.1	7	MC1	chr12	7257	85444795	85445295	1.61567	0.00191509	0.0295607
227623	7	MC1	chr6	11033	115968738	115969238	2.42722	0.00191509	0.0456699
73038	7	MC1	chr13	6573	59948392	59948892	2.10188	0.00191513	0.0179694
22917	7	MC1	chr10	3705	42308027	42308527	1.03095	0.00191662	0.0322521
125113	7	MC1	chr18	315	5536733	5537233	1.0683	0.00191726	0.0247014
240893	7	MC1	chr7	8413	83242179	83242679	2.92344	0.00191804	0.0349161
149396	7	MC1	chr2	6060	45089463	45089963	1.9355	0.00191982	0.0376634
60064	7	MC1	chr12	4797	71886344	71886844	2.76601	0.00192197	0.040872
108668	7	MC1	chr16	6300	45798529	45799029	2.82254	0.00192197	0.0453187
56515	7	MC1	chr12	1248	16877028	16877528	1.59471	0.00192236	0.0431771
90601.1	7	MC1	chr15	603	7141205	7141705	2.84855	0.00192385	0.0272973
249793	7	MC1	chr7	17313	144647274	144647774	2.60868	0.00192385	0.0265558
27034	7	MC1	chr10	7822	78091770	78092270	2.75622	0.00192472	0.0864613
142711	7	MC1	chr19	8757	56920086	56920586	2.00219	0.00192472	0.0350002
117027	7	MC1	chr17	4558	31937145	31937645	1.31	0.00192529	0.111028
2190	7	MC1	chr1	2190	38132867	38133367	2.45545	0.00192711	0.0373936
219961	7	MC1	chr6	3371	47338169	47338669	2.57075	0.00192711	0.0475665
185876	7	MC1	chr4	6135	88530893	88531393	2.05832	0.00192715	0.0289436
43654	7	MC1	chr11	9533	75261383	75261883	2.82683	0.00192895	0.0345433
142482	7	MC1	chr19	8528	55829148	55829648	3.09124	0.00192895	0.0420366
153294	7	MC1	chr2	9958	83758570	83759070	2.14274	0.00192895	0.0779783
260660	7	MC1	chr8	10694	107036518	107037018	1.16373	0.00192895	0.0746922
272155	7	MC1	chr9	6946	63787459	63787959	2.79188	0.00192895	0.0307929
273230	7	MC1	chr9	8021	68656877	68657377	2.87297	0.00192895	0.0319154
43545	7	MC1	chr11	9424	75050951	75051451	2.64973	0.00193153	0.0523245
64818.1	7	MC1	chr12	9551	108503461	108503961	2.51088	0.00193153	0.0402213
68885	7	MC1	chr13	2420	32611386	32611886	2.50448	0.00193153	0.0419945
109733	7	MC1	chr16	7365	64885092	64885592	2.92167	0.00193153	0.0473117
142313	7	MC1	chr19	8359	55217325	55217825	2.92627	0.00193153	0.0469357
30315	7	MC1	chr10	11103	94943667	94944167	2.14783	0.00193383	0.0365431
12953	7	MC1	chr1	12953	151873673	151874173	2.53116	0.00193407	0.0270209
22847	7	MC1	chr10	3635	42189990	42190490	1.37939	0.00193407	0.0540453
26855	7	MC1	chr10	7643	77249890	77250390	3.39794	0.00193407	0.0516394
54044.1	7	MC1	chr11	19923	117966218	117966718	3.18608	0.00193407	0.0455569
108542	7	MC1	chr16	6174	44778698	44779198	2.99643	0.00193407	0.0425877
141946	7	MC1	chr19	7992	53112017	53112517	2.71711	0.00193407	0.0341409
157119	7	MC1	chr2	13783	122766827	122767327	2.86747	0.00193407	0.0342646
231702	7	MC1	chr6	15112	143315792	143316292	3.65966	0.00193407	0.0692602
245164	7	MC1	chr7	12684	118487964	118488464	1.16995	0.00193407	0.0246601
171821	7	MC1	chr3	5921	88177351	88177851	0.591476	0.00193584	0.152071
16712	7	MC1	chr1	16712	179281620	179282120	2.26197	0.00193632	0.039933
50994.1	7	MC1	chr11	16873	105364893	105365393	1.87274	0.00193839	0.0309948
61431.1	7	MC1	chr12	6164	80005488	80005988	1.68753	0.00193839	0.034007
91645	7	MC1	chr15	1647	26834363	26834863	2.83858	0.00193894	0.0384378
226905	7	MC1	chr6	10315	112255285	112255785	2.65548	0.00193894	0.0293571
155965	7	MC1	chr2	12629	115512024	115512524	0.717481	0.00193919	0.0350385
16754	7	MC1	chr1	16754	179563870	179564370	3.24022	0.00193949	0.058945
21006	7	MC1	chr10	1794	20570325	20570825	2.6943	0.00193949	0.0320355
22621	7	MC1	chr10	3409	40702800	40703300	2.54308	0.00193949	0.0291014
206424	7	MC1	chr5	7922	96434355	96434855	2.99615	0.00193949	0.0499243
129908	7	MC1	chr18	5110	56439690	56440190	2.35291	0.00194084	0.0340852
284977	7	MC1	chrX	4535	167088771	167089271	1.10026	0.00194285	0.0281559
227333	7	MC1	chr6	10743	114888960	114889460	0.770201	0.00194366	0.145782
5429	7	MC1	chr1	5429	73232393	73232893	2.63185	0.00194378	0.0330518
12912	7	MC1	chr1	12912	151677950	151678450	3.89657	0.00194378	0.0800675
62567	7	MC1	chr12	7300	85545670	85546170	2.95658	0.00194378	0.0367437
90614.1	7	MC1	chr15	616	7167809	7168309	3.13444	0.00194378	0.0481391
267177	7	MC1	chr9	1968	32016417	32016917	2.58442	0.00194378	0.0293932
32883	7	MC1	chr10	13671	122029758	122030258	2.81477	0.00194483	0.0293531
127111	7	MC1	chr18	2313	33060225	33060725	2.66219	0.00194483	0.0361041
159201	7	MC1	chr2	15865	137417656	137418156	2.69451	0.00194483	0.0340884
160750	7	MC1	chr2	17414	153457888	153458388	1.33039	0.0019455	0.043555
65810.1	7	MC1	chr12	10543	112589287	112589787	2.41507	0.00194562	0.04323
203567	7	MC1	chr5	5065	65457846	65458346	2.2808	0.00194562	0.0277577
221121	7	MC1	chr6	4531	53778577	53779077	2.36358	0.00194562	0.041196
57906	7	MC1	chr12	2639	32885414	32885914	2.40921	0.0019472	0.0453023
59796	7	MC1	chr12	4529	70059326	70059826	1.90895	0.0019472	0.0344718
174792	7	MC1	chr3	8892	105452857	105453357	1.64431	0.00194829	0.0541789
76845.1	7	MC1	chr13	10380	102698593	102699093	0.821915	0.00194855	0.0454882
120208	7	MC1	chr17	7739	50189237	50189737	1.25773	0.00194947	0.0374992
89551	7	MC1	chr14	10636	121122207	121122707	2.6827	0.00195015	0.0299412
187365	7	MC1	chr4	7624	104951218	104951718	2.67584	0.00195015	0.0378467
201172	7	MC1	chr5	2670	35539562	35540062	2.87669	0.00195015	0.0403522
224624	7	MC1	chr6	8034	89556633	89557133	2.92663	0.00195015	0.0377719
256366	7	MC1	chr8	6400	71499803	71500303	2.843	0.00195015	0.0401235
206662	7	MC1	chr5	8160	99253573	99254073	2.65649	0.00195032	0.0405682
145785	7	MC1	chr2	2449	26296556	26297056	1.96028	0.0019504	0.0593966
115427	7	MC1	chr17	2958	26611203	26611703	2.31007	0.00195152	0.046184
251744	7	MC1	chr8	1778	18740478	18740978	1.885	0.00195152	0.0429398
256174	7	MC1	chr8	6208	70775973	70776473	1.19878	0.00195226	0.0848261
160967	7	MC1	chr2	17631	154675263	154675763	2.64216	0.00195379	0.0343525
44291	7	MC1	chr11	10170	77094096	77094596	2.42841	0.00195533	0.0278037
187468	7	MC1	chr4	7727	105209988	105210488	3.16653	0.00195533	0.0516164
269577	7	MC1	chr9	4368	48724741	48725241	2.92516	0.00195533	0.0328451
276590	7	MC1	chr9	11381	102951485	102951985	2.63591	0.00195533	0.0313827
147137	7	MC1	chr2	3801	30656074	30656574	2.27329	0.00195592	0.0564599
215982	7	MC1	chr5	17480	148512193	148512693	1.96568	0.00195592	0.0371718
95847.1	7	MC1	chr15	5849	74967601	74968101	1.2803	0.00195735	0.0682765
193643	7	MC1	chr4	13902	136464194	136464694	2.7247	0.00195888	0.0375828
269277	7	MC1	chr9	4068	45919793	45920293	2.78509	0.00195888	0.0369343
253811	7	MC1	chr8	3845	41134791	41135291	1.97533	0.00195985	0.107258
163402	7	MC1	chr2	20066	166280631	166281131	2.40294	0.00196009	0.0447561
176458	7	MC1	chr3	10558	123235930	123236430	1.89683	0.00196009	0.0559107
90824.1	7	MC1	chr15	826	9861815	9862315	2.67859	0.00196084	0.0350599
97474	7	MC1	chr15	7476	80179414	80179914	3.13174	0.00196084	0.0445378
191719	7	MC1	chr4	11978	130804885	130805385	2.03892	0.00196084	0.030868
69534.1	7	MC1	chr13	3069	37907394	37907894	2.39767	0.00196258	0.0349037
50955	7	MC1	chr11	16834	105280920	105281420	2.55048	0.00196391	0.0322764
169000	7	MC1	chr3	3100	51859167	51859667	3.68166	0.00196391	0.0819651
274323	7	MC1	chr9	9114	76067841	76068341	2.93347	0.00196391	0.0414928
221821	7	MC1	chr6	5231	59068195	59068695	2.32228	0.00196479	0.0390096
39821	7	MC1	chr11	5700	54921156	54921656	2.40619	0.00196562	0.0664785
17831	7	MC1	chr1	17831	185596787	185597287	2.7258	0.00196599	0.0329246
140746	7	MC1	chr19	6792	44302897	44303397	2.73428	0.00196599	0.0326056
160971	7	MC1	chr2	17635	154679647	154680147	2.71207	0.00196599	0.0390843
242990	7	MC1	chr7	10510	101394822	101395322	2.49162	0.00196599	0.0333649
244165	7	MC1	chr7	11685	112136574	112137074	2.46897	0.00196599	0.0327186
252611	7	MC1	chr8	2645	26687090	26687590	2.88863	0.00196599	0.0424175
242137	7	MC1	chr7	9657	98490368	98490868	0.846242	0.00196687	0.0282645
130665	7	MC1	chr18	5867	61526623	61527123	0.862617	0.00196901	0.0459414
133256	7	MC1	chr18	8458	79589049	79589549	2.31233	0.0019695	0.0387197
143741	7	MC1	chr2	405	5797290	5797790	2.15682	0.0019695	0.0340882
200521	7	MC1	chr5	2019	31823956	31824456	2.31456	0.0019695	0.0297465
66702.1	7	MC1	chr13	237	5166676	5167176	2.55804	0.00197137	0.0294073
97256	7	MC1	chr15	7258	79431917	79432417	2.54984	0.00197137	0.0396923
107264	7	MC1	chr16	4896	34838168	34838668	2.342	0.00197137	0.0340172
215360	7	MC1	chr5	16858	144858515	144859015	2.56257	0.00197137	0.0266142
231230	7	MC1	chr6	14640	141352180	141352680	2.63517	0.00197137	0.0328319
241089	7	MC1	chr7	8609	84332779	84333279	1.5725	0.00197246	0.05973
52392	7	MC1	chr11	18271	113727282	113727782	1.46047	0.00197316	0.029093
61428	7	MC1	chr12	6161	79999419	79999919	2.68468	0.0019738	0.0308151
149294	7	MC1	chr2	5958	44305105	44305605	3.25926	0.0019738	0.0599485
228163	7	MC1	chr6	11573	119632537	119633037	2.5654	0.0019738	0.0321558
4241	7	MC1	chr1	4241	59613758	59614258	2.39168	0.00197413	0.047156
14496	7	MC1	chr1	14496	162882614	162883114	2.78144	0.00197413	0.0471356
40942.1	7	MC1	chr11	6821	61614327	61614827	2.30249	0.00197413	0.0399055
128779	7	MC1	chr18	3981	43273945	43274445	0.580811	0.00197413	0.0309251
123739	7	MC1	chr17	11270	84148690	84149190	0.757037	0.00197439	0.042044
45595.1	7	MC1	chr11	11474	82929957	82930457	2.64508	0.00197697	0.0400763
211043	7	MC1	chr5	12541	122398659	122399159	2.72736	0.00197697	0.0410363
267476	7	MC1	chr9	2267	32760504	32761004	2.83443	0.00197697	0.0386878
156110	7	MC1	chr2	12774	116063054	116063554	1.27042	0.00197753	0.0236147
156595	7	MC1	chr2	13259	119314087	119314587	1.16035	0.00197753	0.0253943
99387	7	MC1	chr15	9389	89195618	89196118	0.870175	0.00197845	0.0959324
3765	7	MC1	chr1	3765	55664553	55665053	2.5127	0.00197895	0.0441467
5244	7	MC1	chr1	5244	72013854	72014354	2.29346	0.00197895	0.0476339
94340.1	7	MC1	chr15	4342	59248792	59249292	2.36021	0.00197895	0.0363867
140426	7	MC1	chr19	6472	42741801	42742301	2.92417	0.00197895	0.0791047
248042	7	MC1	chr7	15562	134224302	134224802	1.09086	0.00197895	0.0202657
260395	7	MC1	chr8	10429	105965849	105966349	0.876486	0.00198159	0.115136
254300	7	MC1	chr8	4334	46899002	46899502	1.95125	0.00198213	0.0469517
39952.1	7	MC1	chr11	5831	55403823	55404323	2.54818	0.00198245	0.0303521
40906.3	7	MC1	chr11	6785	61529106	61529606	1.24908	0.00198245	0.0419743
108834	7	MC1	chr16	6466	48992372	48992872	2.58159	0.00198245	0.0309406
20124.3	7	MC1	chr10	912	12868971	12869471	0.922118	0.00198391	0.0739664
49052.1	7	MC1	chr11	14931	98717818	98718318	0.847835	0.00198391	0.0498371
55660.1	7	MC1	chr12	393	5374694	5375194	2.4871	0.00198391	0.0292985
81207	7	MC1	chr14	2292	25849128	25849628	3.21292	0.00198391	0.0627053
134187	7	MC1	chr19	233	3926672	3927172	1.99415	0.00198391	0.0293363
270617	7	MC1	chr9	5408	56939698	56940198	2.89644	0.00198391	0.0389516
83020.1	7	MC1	chr14	4105	45453437	45453937	0.804089	0.00198436	0.0300473
2343	7	MC1	chr1	2343	39549783	39550283	2.33472	0.00198758	0.0247544
7841	7	MC1	chr1	7841	89390424	89390924	2.77793	0.00198758	0.033814
41321	7	MC1	chr11	7200	63142775	63143275	2.26916	0.00198758	0.027144
71856.2	7	MC1	chr13	5391	52818701	52819201	1.82844	0.00198758	0.0446679
169822	7	MC1	chr3	3922	59130956	59131456	2.37302	0.00198758	0.0271663
208466	7	MC1	chr5	9964	111065720	111066220	2.1509	0.00198758	0.0241113
238357	7	MC1	chr7	5877	66105739	66106239	2.5599	0.00198758	0.0270083
284841	7	MC1	chrX	4399	164373009	164373509	1.66367	0.00198758	0.0385557
102149	7	MC1	chr15	12151	102997367	102997867	1.85832	0.00198806	0.0304142
190732	7	MC1	chr4	10991	126149647	126150147	1.47861	0.00198819	0.0654006
195245	7	MC1	chr4	15504	141474123	141474623	2.05015	0.00198829	0.0762625
75251	7	MC1	chr13	8786	92635003	92635503	2.42319	0.00198832	0.0407205
231185	7	MC1	chr6	14595	140956239	140956739	2.23778	0.00198832	0.0305145
80225	7	MC1	chr14	1310	20811947	20812447	2.6664	0.00198854	0.045446
227927	7	MC1	chr6	11337	117828230	117828730	1.67314	0.0019916	0.0445347
165091	7	MC1	chr2	21755	173409442	173409942	2.53712	0.00199275	0.0599557
214581	7	MC1	chr5	16079	140608242	140608742	1.78069	0.00199275	0.0271457
31384	7	MC1	chr10	12172	108371233	108371733	2.63581	0.00199276	0.0402504
46849	7	MC1	chr11	12728	88525337	88525837	2.7886	0.00199276	0.0461155
239135	7	MC1	chr7	6655	70846723	70847223	2.13627	0.00199276	0.0266159
251438	7	MC1	chr8	1472	13705619	13706119	2.55574	0.00199276	0.03545
32175	7	MC1	chr10	12963	117111145	117111645	2.38921	0.0019932	0.0336658
255437	7	MC1	chr8	5471	67956799	67957299	2.23165	0.0019932	0.037426
267321	7	MC1	chr9	2112	32409656	32410156	2.10066	0.0019932	0.0291126
49437	7	MC1	chr11	15316	100417176	100417676	2.99002	0.00199362	0.0520123
109692	7	MC1	chr16	7324	63016123	63016623	2.3483	0.00199362	0.0382254
109808	7	MC1	chr16	7440	70386277	70386777	2.54263	0.00199362	0.0377098
133703	7	MC1	chr18	8905	83839533	83840033	2.6416	0.00199362	0.0524648
210392	7	MC1	chr5	11890	119671087	119671587	0.979394	0.00199474	0.0368041
80037	7	MC1	chr14	1122	20173095	20173595	2.04979	0.00199543	0.0609766
233304	7	MC1	chr7	824	16621016	16621516	2.06551	0.00199558	0.0433019
47400	7	MC1	chr11	13279	94130988	94131488	2.10326	0.00199733	0.0612596
222721	7	MC1	chr6	6131	72654561	72655061	1.89601	0.00199733	0.0324681
76585	7	MC1	chr13	10120	101092238	101092738	2.46437	0.00199838	0.0324464
114209	7	MC1	chr17	1740	16372924	16373424	2.59788	0.00199838	0.0439084
128895	7	MC1	chr18	4097	44447858	44448358	2.18842	0.00199838	0.0303494
55689.1	7	MC1	chr12	422	7636643	7637143	2.23421	0.00200233	0.0519448
111234	7	MC1	chr16	8866	91869508	91870008	2.07582	0.00200376	0.0288362
273986	7	MC1	chr9	8777	72721095	72721595	2.79866	0.00200376	0.0616709
101655	7	MC1	chr15	11657	101265831	101266331	1.90822	0.00200413	0.0558601
20603.1	7	MC1	chr10	1391	18386088	18386588	2.28005	0.00200413	0.0219749
191010	7	MC1	chr4	11269	128670429	128670929	1.75877	0.00200413	0.110001
212855	7	MC1	chr5	14353	134393567	134394067	1.01152	0.00200413	0.0227105
228131	7	MC1	chr6	11541	119477583	119478083	2.26684	0.00200417	0.0313627
239938	7	MC1	chr7	7458	79132975	79133475	2.61079	0.00200417	0.0398828
257686	7	MC1	chr8	7720	83874764	83875264	2.88764	0.00200417	0.0466635
262928	7	MC1	chr8	12962	120744528	120745028	2.50151	0.00200417	0.0253565
36230	7	MC1	chr11	2109	20647863	20648363	1.97963	0.00200549	0.0875053
39530	7	MC1	chr11	5409	53793921	53794421	1.78692	0.00200676	0.0289387
107930	7	MC1	chr16	5562	38341611	38342111	1.28354	0.00200709	0.0822811
192045	7	MC1	chr4	12304	132365599	132366099	2.56144	0.00200709	0.0378703
40800.2	7	MC1	chr11	6679	61028198	61028698	1.36986	0.00200804	0.043119
49899	7	MC1	chr11	15778	101441341	101441841	1.92001	0.00200835	0.0292005
271302	7	MC1	chr9	6093	60310849	60311349	2.3624	0.00200835	0.0371071
210331	7	MC1	chr5	11829	118879651	118880151	1.11788	0.00200865	0.0178906
67344	7	MC1	chr13	879	14002581	14003081	2.45022	0.00200944	0.037385
168680	7	MC1	chr3	2780	41614545	41615045	2.45367	0.00200944	0.0283573
169315	7	MC1	chr3	3415	53442894	53443394	2.69586	0.00200944	0.0386056
100218	7	MC1	chr15	10220	97338232	97338732	2.33032	0.00200947	0.0278489
172140	7	MC1	chr3	6240	89213734	89214234	0.784429	0.0020113	0.126414
120195	7	MC1	chr17	7726	50138877	50139377	1.76823	0.00201341	0.0289891
198529	7	MC1	chr5	27	3380755	3381255	2.19522	0.00201341	0.0361668
333	7	MC1	chr1	333	10161152	10161652	2.33313	0.00201459	0.0359329
41261	7	MC1	chr11	7140	62878627	62879127	2.52238	0.00201459	0.064041
56136	7	MC1	chr12	869	12396160	12396660	2.25022	0.00201459	0.0245311
63786	7	MC1	chr12	8519	101771116	101771616	2.32859	0.00201459	0.0327794
76116	7	MC1	chr13	9651	98624961	98625461	2.47957	0.00201459	0.039413
76737	7	MC1	chr13	10272	101830628	101831128	1.4268	0.00201459	0.0250063
82865	7	MC1	chr14	3950	40911046	40911546	3.09872	0.00201459	0.0627836
92596	7	MC1	chr15	2598	36704129	36704629	2.48231	0.00201459	0.0379398
111212	7	MC1	chr16	8844	91832907	91833407	2.16749	0.00201459	0.0269187
117729	7	MC1	chr17	5260	34699651	34700151	2.38594	0.00201459	0.0392361
147604	7	MC1	chr2	4268	31761544	31762044	2.43537	0.00201459	0.0296467
164146	7	MC1	chr2	20810	168008123	168008623	2.34267	0.00201459	0.0307351
193518	7	MC1	chr4	13777	136118740	136119240	2.32884	0.00201459	0.0327801
236366	7	MC1	chr7	3886	40433881	40434381	2.43333	0.00201459	0.0382118
258325	7	MC1	chr8	8359	87746034	87746534	2.47745	0.00201459	0.0314349
260198	7	MC1	chr8	10232	105455177	105455677	2.21029	0.00201459	0.0239005
278333	7	MC1	chr9	13124	111042201	111042701	1.23397	0.00201497	0.0486178
283777	7	MC1	chrX	3335	135795870	135796370	1.40877	0.00201555	0.0273645
17474.1	7	MC1	chr1	17474	182732702	182733202	2.56534	0.00201578	0.0618847
208792	7	MC1	chr5	10290	112908249	112908749	1.59157	0.00201679	0.0606384
279196	7	MC1	chr9	13987	118611046	118611546	1.14622	0.00201729	0.0698524
35327	7	MC1	chr11	1206	8438909	8439409	2.49689	0.00201773	0.0521836
53316	7	MC1	chr11	19195	116492571	116493071	2.26125	0.00201773	0.0411264
74850.1	7	MC1	chr13	8385	81791827	81792327	2.57335	0.00201963	0.041628
151127	7	MC1	chr2	7791	66179799	66180299	2.13568	0.00201963	0.0367763
172587	7	MC1	chr3	6687	90600462	90600962	2.324	0.00201963	0.0251165
20577	7	MC1	chr10	1365	18210063	18210563	1.84685	0.00201965	0.0270063
20708	7	MC1	chr10	1496	18963188	18963688	2.18003	0.00201965	0.0296778
190726	7	MC1	chr4	10985	126145339	126145839	1.63401	0.00201965	0.0765214
195822	7	MC1	chr4	16081	144931091	144931591	2.90981	0.00201965	0.0430657
116317	7	MC1	chr17	3848	29310093	29310593	1.58398	0.00201986	0.0299681
15518.1	7	MC1	chr1	15518	169138753	169139253	2.06156	0.00202008	0.0811375
164337	7	MC1	chr2	21001	168544080	168544580	2.11808	0.00202205	0.0323931
184351	7	MC1	chr4	4610	62623185	62623685	2.18643	0.00202205	0.0332586
250666	7	MC1	chr8	700	11230251	11230751	2.34112	0.00202205	0.0430803
272253	7	MC1	chr9	7044	63989138	63989638	2.35404	0.00202205	0.039381
184631	7	MC1	chr4	4890	63408608	63409108	0.692971	0.00202306	0.0507594
116609	7	MC1	chr17	4140	30243449	30243949	2.09071	0.00202421	0.026716
142610	7	MC1	chr19	8656	56627914	56628414	2.32896	0.00202421	0.031869
199345	7	MC1	chr5	843	21257018	21257518	2.2254	0.00202421	0.030351
267347	7	MC1	chr9	2138	32477982	32478482	2.22377	0.00202421	0.0409383
218883	7	MC1	chr6	2293	34682126	34682626	2.00411	0.0020245	0.0329734
139952	7	MC1	chr19	5998	40379967	40380467	2.09569	0.00202506	0.0213706
223908	7	MC1	chr6	7318	86480394	86480894	0.785346	0.00202591	0.0527413
62553	7	MC1	chr12	7286	85497227	85497727	1.64752	0.0020271	0.0234381
181172	7	MC1	chr4	1431	32561660	32562160	2.74394	0.0020271	0.0683817
2998.1	7	MC1	chr1	2998	44584715	44585215	1.76216	0.00202968	0.0295346
14964.1	7	MC1	chr1	14964	165668921	165669421	0.825754	0.00202968	0.0224367
96961	7	MC1	chr15	6963	78859685	78860185	2.36586	0.00202968	0.0368967
220109	7	MC1	chr6	3519	48487665	48488165	2.4324	0.00202968	0.0401444
282156	7	MC1	chrX	1714	71053665	71054165	1.96879	0.00202968	0.0257457
2824	7	MC1	chr1	2824	43148153	43148653	2.21242	0.00203055	0.0317201
16753	7	MC1	chr1	16753	179560984	179561484	3.57753	0.00203055	0.0643475
32464	7	MC1	chr10	13252	118846990	118847490	2.75361	0.00203055	0.0507722
71862.1	7	MC1	chr13	5397	52828100	52828600	2.2957	0.00203055	0.0349731
91752.1	7	MC1	chr15	1754	27785254	27785754	2.21229	0.00203055	0.0746869
53996	7	MC1	chr11	19875	117878957	117879457	1.73391	0.00203118	0.038116
197482	7	MC1	chr4	17741	152185529	152186029	1.49481	0.00203118	0.0344271
26965	7	MC1	chr10	7753	77610007	77610507	1.9492	0.00203175	0.0343537
47578	7	MC1	chr11	13457	94598648	94599148	1.74091	0.00203414	0.031367
59583	7	MC1	chr12	4316	69400934	69401434	2.11254	0.00203466	0.0334539
95165.1	7	MC1	chr15	5167	67147214	67147714	0.978644	0.00203466	0.0200072
26028	7	MC1	chr10	6816	71075351	71075851	2.2344	0.00203597	0.0301307
121147	7	MC1	chr17	8678	64241530	64242030	2.87789	0.00203597	0.0397209
181164	7	MC1	chr4	1423	32524263	32524763	2.37254	0.00203597	0.0345718
208481	7	MC1	chr5	9979	111121108	111121608	2.70443	0.00203597	0.0405738
224587	7	MC1	chr6	7997	89360677	89361177	2.34924	0.00203597	0.027753
241087	7	MC1	chr7	8607	84325412	84325912	1.78092	0.00203597	0.023702
245145	7	MC1	chr7	12665	118441444	118441944	2.47216	0.00203597	0.0445363
136968	7	MC1	chr19	3014	16318082	16318582	2.12768	0.00203665	0.028489
242477	7	MC1	chr7	9997	99539952	99540452	1.75773	0.00203665	0.0284214
31354	7	MC1	chr10	12142	108320359	108320859	1.08353	0.00203676	0.112178
247804	7	MC1	chr7	15324	132822514	132823014	1.42623	0.00203873	0.024784
32380.1	7	MC1	chr10	13168	117905584	117906084	2.05247	0.00203944	0.0599884
60083	7	MC1	chr12	4816	71973583	71974083	2.38557	0.00203944	0.0355199
90297	7	MC1	chr15	299	4727675	4728175	1.18816	0.00203944	0.0201298
130686	7	MC1	chr18	5888	61573661	61574161	2.09577	0.00203944	0.0381323
149859	7	MC1	chr2	6523	52492775	52493275	2.29915	0.00203944	0.0318343
210255	7	MC1	chr5	11753	118514113	118514613	1.35144	0.00203944	0.0541292
261926	7	MC1	chr8	11960	117097660	117098160	2.28492	0.00203944	0.0274299
277077	7	MC1	chr9	11868	106268915	106269415	2.43621	0.00203944	0.0331199
17499	7	MC1	chr1	17499	182908881	182909381	2.77273	0.00204089	0.0403138
36964.1	7	MC1	chr11	2843	30358160	30358660	1.83321	0.00204089	0.0312032
63814	7	MC1	chr12	8547	101831342	101831842	2.15194	0.00204089	0.0336994
83120	7	MC1	chr14	4205	46145597	46146097	2.90261	0.00204089	0.0488175
147699	7	MC1	chr2	4363	32037153	32037653	1.97909	0.00204089	0.0325289
218996	7	MC1	chr6	2406	35258391	35258891	2.25832	0.00204089	0.0315599
242529	7	MC1	chr7	10049	99674769	99675269	2.45423	0.00204089	0.0533293
260794	7	MC1	chr8	10828	107503422	107503922	2.20528	0.00204089	0.047717
102295	7	MC1	chr15	12297	103365317	103365817	2.14536	0.00204493	0.0496512
7814	7	MC1	chr1	7814	89302487	89302987	2.11796	0.00204624	0.0362464
65128	7	MC1	chr12	9861	110681125	110681625	1.9792	0.00204624	0.0431223
176438	7	MC1	chr3	10538	123121425	123121925	1.55831	0.00204624	0.0350035
160613	7	MC1	chr2	17277	152932180	152932680	2.21735	0.00204642	0.0314892
187870	7	MC1	chr4	8129	106818302	106818802	1.80823	0.00204642	0.0319168
266710	7	MC1	chr9	1501	25486246	25486746	1.80725	0.00204642	0.023263
37230	7	MC1	chr11	3109	32232679	32233179	1.64602	0.00204725	0.0249362
68665	7	MC1	chr13	2200	30692928	30693428	0.701035	0.00204725	0.024184
156068	7	MC1	chr2	12732	116001392	116001892	1.52224	0.00204725	0.0308969
46205.1	7	MC1	chr11	12084	85842463	85842963	1.57738	0.00204803	0.0663203
8769	7	MC1	chr1	8769	93726064	93726564	1.56822	0.00204945	0.0242078
29202	7	MC1	chr10	9990	86359136	86359636	2.33968	0.00204945	0.0350778
267777	7	MC1	chr9	2568	37092864	37093364	2.03506	0.00204945	0.0343105
28595.1	7	MC1	chr10	9383	83118586	83119086	1.90474	0.00205077	0.025084
154144	7	MC1	chr2	10808	92742750	92743250	2.07454	0.00205077	0.0409622
195327	7	MC1	chr4	15586	141609490	141609990	1.37728	0.00205077	0.0336933
264804	7	MC1	chr8	14838	126886136	126886636	0.855269	0.00205113	0.0265013
33317	7	MC1	chr10	14105	126949644	126950144	2.27775	0.00205171	0.025062
263065	7	MC1	chr8	13099	121293323	121293823	2.24035	0.00205171	0.0332066
79286	7	MC1	chr14	371	11617351	11617851	2.10033	0.00205313	0.0470126
190336	7	MC1	chr4	10595	123446192	123446692	2.25214	0.00205482	0.032557
227835	7	MC1	chr6	11245	117147585	117148085	1.97037	0.00205482	0.0362243
234458	7	MC1	chr7	1978	25783362	25783862	3.59455	0.00205482	0.0872598
269609	7	MC1	chr9	4400	48761054	48761554	1.20592	0.00205513	0.0327919
200520	7	MC1	chr5	2018	31816043	31816543	2.2854	0.00205585	0.041848
252703	7	MC1	chr8	2737	27123022	27123522	1.82214	0.00205585	0.0238403
236819	7	MC1	chr7	4339	44892498	44892998	0.79173	0.0020568	0.168787
145076	7	MC1	chr2	1740	20912600	20913100	2.11094	0.00205763	0.0473024
272078	7	MC1	chr9	6869	63677566	63678066	1.91917	0.00205763	0.0520231
129223	7	MC1	chr18	4425	47269684	47270184	2.25464	0.00205765	0.0270002
232663	7	MC1	chr7	183	4514258	4514758	2.12916	0.00206062	0.0358664
272981	7	MC1	chr9	7772	66882213	66882713	1.95941	0.00206062	0.0263352
44921	7	MC1	chr11	10800	79076412	79076912	1.8923	0.0020613	0.0375887
62615.1	7	MC1	chr12	7348	85736138	85736638	2.74475	0.0020613	0.0721891
22348	7	MC1	chr10	3136	39559329	39559829	1.71617	0.00206206	0.0311974
44897.1	7	MC1	chr11	10776	79020150	79020650	1.42899	0.00206206	0.0285146
2232	7	MC1	chr1	2232	38601961	38602461	2.06851	0.00206369	0.0268483
248881	7	MC1	chr7	16401	140973060	140973560	2.78625	0.00206369	0.048533
115348	7	MC1	chr17	2879	26471566	26472066	2.13515	0.00206593	0.0274
116784	7	MC1	chr17	4315	31384844	31385344	2.17743	0.00206593	0.0272667
140504	7	MC1	chr19	6550	43546683	43547183	1.67785	0.00206593	0.0266693
143314	7	MC1	chr19	9360	61049327	61049827	2.37263	0.00206593	0.0331403
138695	7	MC1	chr19	4741	29930219	29930719	2.03612	0.00206669	0.0462021
198096	7	MC1	chr4	18355	155178792	155179292	1.40904	0.0020678	0.0466373
136364	7	MC1	chr19	2410	10301126	10301626	1.78658	0.00206958	0.0251306
226097	7	MC1	chr6	9507	99620455	99620955	1.8334	0.00206958	0.0251765
42324	7	MC1	chr11	8203	69662396	69662896	0.615697	0.00207088	0.229824
38193.1	7	MC1	chr11	4072	44774393	44774893	2.16542	0.00207138	0.034299
47826	7	MC1	chr11	13705	95367299	95367799	2.30059	0.00207138	0.0411875
109911	7	MC1	chr16	7543	74801238	74801738	2.26962	0.00207138	0.0324412
125691	7	MC1	chr18	893	11954733	11955233	2.1686	0.00207138	0.0340467
8242.1	7	MC1	chr1	8242	90981223	90981723	1.89452	0.00207147	0.0405757
231470	7	MC1	chr6	14880	142543660	142544160	2.0441	0.00207147	0.0318251
12230.1	7	MC1	chr1	12230	137560868	137561368	1.84302	0.00207536	0.0204696
15133.1	7	MC1	chr1	15133	167294070	167294570	1.77846	0.00207536	0.0188965
26906.2	7	MC1	chr10	7694	77484705	77485205	1.36401	0.00207536	0.0173321
2041.1	7	MC1	chr1	2041	36976499	36976999	1.92168	0.00207651	0.0323386
26025	7	MC1	chr10	6813	71061545	71062045	2.03386	0.00207651	0.0288952
28765.2	7	MC1	chr10	9553	84054751	84055251	1.49276	0.00207651	0.0441507
35627	7	MC1	chr11	1506	11878213	11878713	2.03316	0.00207651	0.0237958
71916.1	7	MC1	chr13	5451	53033497	53033997	2.04318	0.00207651	0.0262064
104306	7	MC1	chr16	1938	17796145	17796645	2.26983	0.00207651	0.0360229
129185	7	MC1	chr18	4387	46859428	46859928	2.67258	0.00207651	0.0473886
139095	7	MC1	chr19	5141	32925557	32926057	2.14363	0.00207651	0.0303246
222804	7	MC1	chr6	6214	72926737	72927237	1.63547	0.00207651	0.0605258
242900	7	MC1	chr7	10420	101142872	101143372	1.76157	0.00207651	0.0411316
264587	7	MC1	chr8	14621	126540311	126540811	2.18924	0.00207651	0.0415977
14157	7	MC1	chr1	14157	160531362	160531862	2.00188	0.00207995	0.0429637
138169	7	MC1	chr19	4215	26820993	26821493	1.21671	0.00207995	0.0615724
238113	7	MC1	chr7	5633	63934450	63934950	1.55878	0.00207995	0.0339727
251810	7	MC1	chr8	1844	21008540	21009040	1.93281	0.00207995	0.0463248
35987	7	MC1	chr11	1866	19644236	19644736	1.91753	0.00208085	0.0249917
160326	7	MC1	chr2	16990	151969325	151969825	3.10106	0.00208085	0.0635877
231239	7	MC1	chr6	14649	141434296	141434796	1.94999	0.00208085	0.0313489
34777.1	7	MC1	chr11	656	5151995	5152495	1.45237	0.00208142	0.0464803
204710	7	MC1	chr5	6208	74433759	74434259	1.71005	0.00208142	0.0607786
122488	7	MC1	chr17	10019	75110404	75110904	1.99634	0.00208169	0.0324875
81647	7	MC1	chr14	2732	29382707	29383207	1.69332	0.00208425	0.0401608
88789.1	7	MC1	chr14	9874	105499238	105499738	1.54769	0.00208689	0.031351
51974	7	MC1	chr11	17853	109859458	109859958	1.10752	0.00208691	0.0171001
19288.1	7	MC1	chr10	76	3831948	3832448	2.15635	0.00208719	0.0503307
95346	7	MC1	chr15	5348	69613978	69614478	1.98069	0.00208742	0.0279253
150505	7	MC1	chr2	7169	59992494	59992994	1.98468	0.00208742	0.0289903
168220	7	MC1	chr3	2320	37605679	37606179	2.32912	0.00208742	0.0318054
232723	7	MC1	chr7	243	4777690	4778190	2.15589	0.00208742	0.0343693
267434	7	MC1	chr9	2225	32699492	32699992	2.38594	0.00208742	0.0338192
268959	7	MC1	chr9	3750	44733043	44733543	1.35691	0.0020895	0.0315931
227608	7	MC1	chr6	11018	115956613	115957113	1.10035	0.00208966	0.136405
117325	7	MC1	chr17	4856	33781619	33782119	1.22867	0.00209182	0.076209
253191	7	MC1	chr8	3225	34275843	34276343	1.73667	0.00209261	0.0236135
261689	7	MC1	chr8	11723	115234010	115234510	1.9989	0.00209286	0.0216977
201351	7	MC1	chr5	2849	35944161	35944661	2.68279	0.00209322	0.0477985
13898	7	MC1	chr1	13898	156996429	156996929	1.05597	0.00209698	0.022679
239193	7	MC1	chr7	6713	71229099	71229599	1.59842	0.00209813	0.0255596
198986	7	MC1	chr5	484	13399201	13399701	2.09346	0.00209847	0.0697998
57972.1	7	MC1	chr12	2705	33162461	33162961	1.99782	0.00209896	0.02919
253597	7	MC1	chr8	3631	36697728	36698228	1.93547	0.00209896	0.0313734
258499	7	MC1	chr8	8533	88695452	88695952	2.1688	0.00209896	0.0349747
260579	7	MC1	chr8	10613	106761709	106762209	2.11077	0.00209896	0.0313231
272517	7	MC1	chr9	7308	65261551	65262051	2.00637	0.00209896	0.0396798
247751	7	MC1	chr7	15271	132748128	132748628	1.18202	0.00209904	0.0458888
24827	7	MC1	chr10	5615	62824420	62824920	1.86384	0.00210177	0.130852
234594	7	MC1	chr7	2114	27231611	27232111	1.52897	0.00210304	0.0539744
270685	7	MC1	chr9	5476	57230282	57230782	1.49848	0.00210312	0.0773043
46552.1	7	MC1	chr11	12431	87571347	87571847	1.87241	0.00210492	0.0257508
150853	7	MC1	chr2	7517	63127667	63128167	1.93984	0.00210492	0.0264721
157168	7	MC1	chr2	13832	124461513	124462013	2.30805	0.00210492	0.0363823
179327	7	MC1	chr3	13427	152576894	152577394	1.81874	0.00210492	0.0296203
117911	7	MC1	chr17	5442	35126821	35127321	1.47126	0.00210494	0.0538895
98185	7	MC1	chr15	8187	83226406	83226906	1.94161	0.00210762	0.0560815
139122	7	MC1	chr19	5168	33079886	33080386	2.26042	0.00210826	0.098992
108956	7	MC1	chr16	6588	50221343	50221843	1.79326	0.00210908	0.0228292
84680	7	MC1	chr14	5765	57746635	57747135	0.981018	0.00211031	0.0329896
135233	7	MC1	chr19	1279	6240405	6240905	2.51246	0.00211064	0.0441754
194885	7	MC1	chr4	15144	140641983	140642483	2.82464	0.00211064	0.053827
220648	7	MC1	chr6	4058	50809310	50809810	1.34823	0.00211064	0.0261505
248659	7	MC1	chr7	16179	139438188	139438688	1.69723	0.00211064	0.0297486
143516	7	MC1	chr2	180	4316534	4317034	1.36507	0.00211102	0.0150996
269573	7	MC1	chr9	4364	48722438	48722938	1.66253	0.00211102	0.0222688
278098	7	MC1	chr9	12889	110381636	110382136	1.39249	0.00211102	0.0208915
27636.1	7	MC1	chr10	8424	80156637	80157137	1.32064	0.00211178	0.0937193
119674	7	MC1	chr17	7205	47249857	47250357	1.7826	0.00211201	0.0354708
262066	7	MC1	chr8	12100	117373017	117373517	1.59402	0.00211363	0.0500328
69619	7	MC1	chr13	3154	38349769	38350269	2.06535	0.00211412	0.0413637
168133	7	MC1	chr3	2233	36771500	36772000	1.85793	0.00211412	0.0316623
174553	7	MC1	chr3	8653	104092717	104093217	1.77584	0.00211412	0.0282003
117242	7	MC1	chr17	4773	32947203	32947703	0.809662	0.00211574	0.0902475
215657	7	MC1	chr5	17155	146900800	146901300	1.95468	0.00211616	0.0292399
257350	7	MC1	chr8	7384	80896022	80896522	1.67356	0.00211616	0.0224737
135418	7	MC1	chr19	1464	6551192	6551692	2.21153	0.00211663	0.0540884
51472.1	7	MC1	chr11	17351	107027173	107027673	1.80369	0.00211712	0.0625312
56977.3	7	MC1	chr12	1710	24831254	24831754	1.14849	0.00211712	0.191467
114306	7	MC1	chr17	1837	21471635	21472135	1.70236	0.00211843	0.0433201
117885	7	MC1	chr17	5416	35059530	35060030	0.949318	0.00211905	0.101216
27.1	7	MC1	chr1	27	4426757	4427257	1.73094	0.00211959	0.121517
189094	7	MC1	chr4	9353	116336253	116336753	2.0281	0.00211959	0.0310145
180387	7	MC1	chr4	646	11699857	11700357	1.99374	0.00212147	0.0524673
133558	7	MC1	chr18	8760	82558590	82559090	2.47497	0.00212204	0.0453693
64798	7	MC1	chr12	9531	108432976	108433476	1.92807	0.00212315	0.029275
271855	7	MC1	chr9	6646	62514107	62514607	1.81779	0.00212315	0.0253669
103300	7	MC1	chr16	932	11046394	11046894	1.15081	0.00212728	0.0561859
216037	7	MC1	chr5	17535	148741518	148742018	1.85935	0.00212811	0.0310559
67290.1	7	MC1	chr13	825	13512639	13513139	1.62262	0.00212973	0.026069
110617	7	MC1	chr16	8249	87533912	87534412	2.59737	0.00212973	0.0639782
173394	7	MC1	chr3	7494	96577201	96577701	1.05054	0.00212988	0.11029
21480.1	7	MC1	chr10	2268	24453481	24453981	1.88627	0.00213092	0.0421526
109477	7	MC1	chr16	7109	57554285	57554785	1.75913	0.00213092	0.0319484
163846	7	MC1	chr2	20510	167546711	167547211	0.985197	0.00213092	0.0191493
239168	7	MC1	chr7	6688	71093233	71093733	1.63378	0.00213092	0.0283114
116964	7	MC1	chr17	4495	31841930	31842430	0.967353	0.00213145	0.0468237
264681	7	MC1	chr8	14715	126696547	126697047	2.0041	0.00213402	0.028463
228137	7	MC1	chr6	11547	119482879	119483379	1.41531	0.00213511	0.0355886
25236	7	MC1	chr10	6024	67648101	67648601	1.73036	0.00213601	0.0452938
256952	7	MC1	chr8	6986	77342098	77342598	2.09155	0.00213601	0.0464111
259457	7	MC1	chr8	9491	94811692	94812192	2.26503	0.00213771	0.0741866
69402.1	7	MC1	chr13	2937	37481905	37482405	1.55286	0.00213905	0.0511074
244155	7	MC1	chr7	11675	112111770	112112270	1.53376	0.00213999	0.0204327
128971	7	MC1	chr18	4173	45268121	45268621	2.20813	0.00214059	0.0825354
228776	7	MC1	chr6	12186	122760935	122761435	2.3191	0.00214231	0.0615449
240553	7	MC1	chr7	8073	80904847	80905347	1.71659	0.00214501	0.139967
2921	7	MC1	chr1	2921	43530212	43530712	1.31657	0.00214816	0.0487326
106462	7	MC1	chr16	4094	31317373	31317873	1.34361	0.00214894	0.019831
131791	7	MC1	chr18	6993	67988517	67989017	1.81016	0.0021509	0.0436323
182227	7	MC1	chr4	2486	43732058	43732558	1.60281	0.0021511	0.0238524
133397	7	MC1	chr18	8599	80624084	80624584	1.60887	0.00215228	0.0183381
159164	7	MC1	chr2	15828	137083657	137084157	1.89153	0.00215228	0.0274216
132042	7	MC1	chr18	7244	69585144	69585644	1.50251	0.00215386	0.0266204
193849	7	MC1	chr4	14108	137373671	137374171	1.67756	0.00215386	0.0324173
196756	7	MC1	chr4	17015	149992724	149993224	1.70824	0.00215386	0.0286298
283579	7	MC1	chrX	3137	111696265	111696765	1.94249	0.00215386	0.0265171
96955.1	7	MC1	chr15	6957	78852236	78852736	2.0431	0.00215532	0.0743795
214084	7	MC1	chr5	15582	138947924	138948424	0.717556	0.00215948	0.0291807
248888	7	MC1	chr7	16408	141009623	141010123	1.7043	0.00215993	0.0246099
140738	7	MC1	chr19	6784	44292855	44293355	1.86534	0.00216092	0.0379885
136246	7	MC1	chr19	2292	10013871	10014371	0.693205	0.00216158	0.0165838
94802	7	MC1	chr15	4804	64105746	64106246	2.49453	0.00216223	0.0492315
119089	7	MC1	chr17	6620	45596059	45596559	1.8281	0.00216469	0.0309748
273252	7	MC1	chr9	8043	68827578	68828078	1.45471	0.00216469	0.0226227
147985	7	MC1	chr2	4649	32667115	32667615	1.36941	0.00216575	0.0272811
172468	7	MC1	chr3	6568	90221525	90222025	1.78486	0.00216582	0.0354292
27175	7	MC1	chr10	7963	78439918	78440418	2.69533	0.00216738	0.0552752
129231	7	MC1	chr18	4433	47303934	47304434	1.96509	0.00216874	0.0568659
40603.1	7	MC1	chr11	6482	60256313	60256813	1.28595	0.00217143	0.0206368
266126	7	MC1	chr9	917	21040428	21040928	0.523824	0.00217143	0.0135052
23016	7	MC1	chr10	3804	42994120	42994620	1.35479	0.00217513	0.07168
72507.1	7	MC1	chr13	6042	55756487	55756987	1.21829	0.00217513	0.0162377
201365	7	MC1	chr5	2863	35981943	35982443	2.09138	0.00217591	0.0459953
39543.2	7	MC1	chr11	5422	53810750	53811250	1.50213	0.00217676	0.0183096
64158.1	7	MC1	chr12	8891	103487114	103487614	1.63083	0.00217676	0.0261046
121272	7	MC1	chr17	8803	65674553	65675053	2.48915	0.00217759	0.0558237
262847	7	MC1	chr8	12881	120563188	120563688	1.26457	0.00217992	0.0403737
102127	7	MC1	chr15	12129	102965245	102965745	2.34825	0.00218083	0.055681
99200.1	7	MC1	chr15	9202	88694012	88694512	1.5746	0.00218189	0.0481019
148610	7	MC1	chr2	5274	35277521	35278021	1.68744	0.00218323	0.0270614
10172.1	7	MC1	chr1	10172	125663074	125663574	1.49855	0.00218595	0.0363811
183727	7	MC1	chr4	3986	57762633	57763133	1.7747	0.00218595	0.034843
21888.1	7	MC1	chr10	2676	30655589	30656089	1.11925	0.00218701	0.0444618
114500	7	MC1	chr17	2031	24057059	24057559	0.500952	0.00218701	0.0231192
62486.1	7	MC1	chr12	7219	85298472	85298972	2.09805	0.00218775	0.0672138
169575	7	MC1	chr3	3675	57293921	57294421	1.484	0.00218926	0.0253832
49045	7	MC1	chr11	14924	98707898	98708398	1.25465	0.00219266	0.0903367
81933.1	7	MC1	chr14	3018	30888209	30888709	1.55098	0.00219335	0.0903261
14510.1	7	MC1	chr1	14510	162931442	162931942	1.2404	0.00220112	0.0213131
173773	7	MC1	chr3	7873	98280113	98280613	1.66489	0.00220168	0.0372737
156112	7	MC1	chr2	12776	116065025	116065525	1.37473	0.00220205	0.0647744
17796.1	7	MC1	chr1	17796	185248690	185249190	1.55088	0.00220212	0.0251391
80268.1	7	MC1	chr14	1353	20874182	20874682	1.66439	0.00220212	0.0309456
163390	7	MC1	chr2	20054	166237451	166237951	1.37026	0.00220313	0.0335241
265733	7	MC1	chr9	524	14608436	14608936	1.19559	0.00220467	0.0384231
83793	7	MC1	chr14	4878	51929466	51929966	1.29261	0.00220676	0.104061
150891	7	MC1	chr2	7555	64052509	64053009	1.87931	0.00220676	0.0413417
190745	7	MC1	chr4	11004	126161941	126162441	0.53047	0.00220992	0.0212825
51822	7	MC1	chr11	17701	109357162	109357662	1.71466	0.00221206	0.0402816
64902.1	7	MC1	chr12	9635	108832228	108832728	0.800592	0.00221533	0.0697236
182873	7	MC1	chr4	3132	47140389	47140889	0.986823	0.00221533	0.0196906
218899	7	MC1	chr6	2309	34721692	34722192	1.45267	0.00221533	0.0291559
81318	7	MC1	chr14	2403	26994049	26994549	1.23632	0.00221897	0.0440487
239128	7	MC1	chr7	6648	70825999	70826499	1.33916	0.00221902	0.0725218
187198	7	MC1	chr4	7457	102588654	102589154	0.70744	0.00222107	0.0291625
250311	7	MC1	chr8	345	8334329	8334829	1.42376	0.00222267	0.0309009
50531.3	7	MC1	chr11	16410	103142282	103142782	0.763817	0.00222557	0.0721364
112104	7	MC1	chr16	9736	95728724	95729224	1.49227	0.0022262	0.130361
219678	7	MC1	chr6	3088	39542393	39542893	0.931554	0.00223333	0.0246482
242265	7	MC1	chr7	9785	98904629	98905129	1.47139	0.00223333	0.0369788
274265	7	MC1	chr9	9056	75435915	75436415	0.521901	0.00223333	0.082805
174346	7	MC1	chr3	8446	102309682	102310182	1.63723	0.00224065	0.0623658
190550	7	MC1	chr4	10809	124755465	124755965	2.26431	0.00224435	0.069497
263380	7	MC1	chr8	13414	122330529	122331029	0.764305	0.00224513	0.0165683
37691.1	7	MC1	chr11	3570	35838279	35838779	0.818071	0.00224553	0.0498281
243692	7	MC1	chr7	11212	110116799	110117299	1.11856	0.00224553	0.0771469
76213	7	MC1	chr13	9748	98880286	98880786	2.00782	0.00224597	0.0534775
73581	7	MC1	chr13	7116	63719374	63719874	1.41616	0.00224989	0.0313808
70459	7	MC1	chr13	3994	44418550	44419050	2.20967	0.00225495	0.0394935
277531	7	MC1	chr9	12322	107700162	107700662	0.935159	0.00225514	0.0302603
173182	7	MC1	chr3	7282	95676080	95676580	1.28569	0.0022558	0.0544843
93233	7	MC1	chr15	3235	41727131	41727631	1.47293	0.00225629	0.067385
4780.1	7	MC1	chr1	4780	64120821	64121321	0.552756	0.00225733	0.0301306
62212.2	7	MC1	chr12	6945	84148265	84148765	1.49051	0.00225733	0.0654203
281372	7	MC1	chrX	930	36552192	36552692	1.67728	0.00225989	0.0463448
75489	7	MC1	chr13	9024	94443043	94443543	2.39232	0.00226022	0.0521433
213563	7	MC1	chr5	15061	136882039	136882539	2.5187	0.00226022	0.0543709
196727	7	MC1	chr4	16986	149966181	149966681	1.69695	0.00226038	0.0451507
283749	7	MC1	chrX	3307	134807709	134808209	1.62609	0.00226038	0.0413921
275753	7	MC1	chr9	10544	96162971	96163471	2.00403	0.00226116	0.0575427
80690	7	MC1	chr14	1775	23502308	23502808	2.97998	0.00226531	0.0514561
120502	7	MC1	chr17	8033	55968546	55969046	1.44421	0.00226567	0.0241908
238290	7	MC1	chr7	5810	65497890	65498390	1.11279	0.0022711	0.0598309
49741	7	MC1	chr11	15620	101155607	101156107	1.18514	0.00227917	0.0450345
51156.1	7	MC1	chr11	17035	106160003	106160503	1.20241	0.00228798	0.101413
277080	7	MC1	chr9	11871	106273703	106274203	1.94515	0.00228977	0.0708489
276309	7	MC1	chr9	11100	101017611	101018111	0.838911	0.00229993	0.0389465
148607	7	MC1	chr2	5271	35274123	35274623	1.97357	0.00230505	0.0453247
27573.2	7	MC1	chr10	8361	80075291	80075791	0.640053	0.00230755	0.0565366
26344.1	7	MC1	chr10	7132	75424591	75425091	1.06331	0.00230858	0.05518
138594	7	MC1	chr19	4640	29470592	29471092	1.29683	0.00230882	0.0576649
196626	7	MC1	chr4	16885	149728733	149729233	1.67327	0.00231141	0.0554366
103001	7	MC1	chr16	633	8667169	8667669	1.46461	0.00231197	0.0550961
210916	7	MC1	chr5	12414	122151109	122151609	2.13121	0.00231214	0.0494371
239600	7	MC1	chr7	7120	74466856	74467356	1.85822	0.00231347	0.0743662
10698	7	MC1	chr1	10698	131083564	131084064	1.57243	0.00231424	0.0457767
165230	7	MC1	chr2	21894	174310842	174311342	1.31088	0.00232046	0.0512654
17411.1	7	MC1	chr1	17411	182485394	182485894	2.13668	0.00232167	0.0624997
42122	7	MC1	chr11	8001	69105236	69105736	2.16423	0.0023238	0.0693198
243004	7	MC1	chr7	10524	101451036	101451536	0.945728	0.00232514	0.105269
54019.1	7	MC1	chr11	19898	117939885	117940385	1.12231	0.00232646	0.0457431
86483.1	7	MC1	chr14	7568	70576774	70577274	2.16822	0.00232838	0.0702296
210514	7	MC1	chr5	12012	120578616	120579116	1.2996	0.00232899	0.0669435
122888	7	MC1	chr17	10419	79825116	79825616	2.12439	0.00232946	0.0430368
10516.1	7	MC1	chr1	10516	128705023	128705523	1.59221	0.00233104	0.0481463
97330.1	7	MC1	chr15	7332	79831984	79832484	1.21627	0.00233447	0.0479727
3946.1	7	MC1	chr1	3946	58029515	58030015	1.77137	0.00233614	0.0452494
273859	7	MC1	chr9	8650	71798190	71798690	2.06204	0.00233614	0.0818604
5567	7	MC1	chr1	5567	73942188	73942688	1.43396	0.00233992	0.102375
206325	7	MC1	chr5	7823	93159933	93160433	2.40525	0.00234705	0.0715037
191730	7	MC1	chr4	11989	130838631	130839131	1.59931	0.00234977	0.0432557
116693	7	MC1	chr17	4224	31039592	31040092	2.0013	0.00235108	0.0549656
90532.1	7	MC1	chr15	534	6871550	6872050	2.0281	0.00235285	0.0550656
164496	7	MC1	chr2	21160	169777711	169778211	2.33469	0.00235644	0.0812252
218248	7	MC1	chr6	1658	30737752	30738252	1.37874	0.00235709	0.0406838
267386	7	MC1	chr9	2177	32543292	32543792	1.63708	0.00236243	0.0564597
98181	7	MC1	chr15	8183	83223489	83223989	1.03699	0.00236419	0.129213
215382	7	MC1	chr5	16880	144928789	144929289	0.635825	0.00236478	0.0175053
194570	7	MC1	chr4	14829	139213918	139214418	1.2198	0.00236487	0.0861007
234840	7	MC1	chr7	2360	28370754	28371254	1.32948	0.00236754	0.0414174
17854	7	MC1	chr1	17854	185968652	185969152	3.5925	0.00237006	0.0323423
36425	7	MC1	chr11	2304	22247688	22248188	3.88922	0.00237006	0.0370428
42728	7	MC1	chr11	8607	70505863	70506363	3.59075	0.00237006	0.029121
47810.1	7	MC1	chr11	13689	95332181	95332681	3.95574	0.00237006	0.0345607
100170	7	MC1	chr15	10172	96983883	96984383	3.58167	0.00237006	0.0318649
101963	7	MC1	chr15	11965	102270725	102271225	3.95721	0.00237006	0.0359474
121128	7	MC1	chr17	8659	63925603	63926103	3.21006	0.00237006	0.022174
122086	7	MC1	chr17	9617	72441817	72442317	3.62824	0.00237006	0.0287814
157798	7	MC1	chr2	14462	127474007	127474507	3.50081	0.00237006	0.0245615
165097	7	MC1	chr2	21761	173424597	173425097	3.9375	0.00237006	0.0355761
185712	7	MC1	chr4	5971	86685116	86685616	3.77627	0.00237006	0.0355093
252099	7	MC1	chr8	2133	23221280	23221780	3.77983	0.00237006	0.0330195
275361	7	MC1	chr9	10152	89981094	89981594	3.4442	0.00237006	0.0295756
56519	7	MC1	chr12	1252	16893873	16894373	1.02504	0.00237483	0.110885
125730	7	MC1	chr18	932	12102104	12102604	1.43563	0.00237548	0.0808676
271841	7	MC1	chr9	6632	62455099	62455599	1.69879	0.00237588	0.041632
25919.1	7	MC1	chr10	6707	70437251	70437751	1.41648	0.0023761	0.0383761
3262	7	MC1	chr1	3262	51863480	51863980	3.68913	0.00237751	0.0346778
4798	7	MC1	chr1	4798	64229285	64229785	3.21524	0.00237751	0.0226116
11582.2	7	MC1	chr1	11582	134103838	134104338	1.18242	0.00237751	0.0473727
25596	7	MC1	chr10	6384	69334789	69335289	3.21562	0.00237751	0.0229459
72588	7	MC1	chr13	6123	56381198	56381698	3.2653	0.00237751	0.0271674
148734	7	MC1	chr2	5398	35686027	35686527	3.89197	0.00237751	0.0343938
169348	7	MC1	chr3	3448	53566650	53567150	3.32814	0.00237751	0.0276485
216331	7	MC1	chr5	17829	150115615	150116115	3.69498	0.00237751	0.0333139
218866	7	MC1	chr6	2276	34628980	34629480	3.48432	0.00237751	0.0257135
225335	7	MC1	chr6	8745	93235840	93236340	3.41143	0.00237751	0.0258978
232949	7	MC1	chr7	469	6823751	6824251	3.53577	0.00237751	0.0319609
273009	7	MC1	chr9	7800	66986740	66987240	3.25496	0.00237751	0.0247421
277785	7	MC1	chr9	12576	108455735	108456235	3.39871	0.00237751	0.0294125
279014	7	MC1	chr9	13805	116701708	116702208	3.41062	0.00237751	0.0261718
184725	7	MC1	chr4	4984	64046817	64047317	2.09319	0.0023789	0.0430794
239129	7	MC1	chr7	6649	70827216	70827716	2.10047	0.0023789	0.0407367
219851	7	MC1	chr6	3261	42382042	42382542	1.51118	0.00238262	0.0681704
4394	7	MC1	chr1	4394	60653136	60653636	3.78713	0.00238484	0.0339936
43653	7	MC1	chr11	9532	75260719	75261219	3.66814	0.00238484	0.0327107
58912	7	MC1	chr12	3645	52493146	52493646	3.21778	0.00238484	0.0229139
69355	7	MC1	chr13	2890	37071175	37071675	3.77652	0.00238484	0.0417694
104467	7	MC1	chr16	2099	18384750	18385250	3.59057	0.00238484	0.0314021
147819	7	MC1	chr2	4483	32321025	32321525	3.53747	0.00238484	0.0310936
191094	7	MC1	chr4	11353	128900072	128900572	4.83954	0.00238484	0.0793931
199385	7	MC1	chr5	883	21576188	21576688	3.46294	0.00238484	0.0326069
221826	7	MC1	chr6	5236	59132454	59132954	3.53791	0.00238484	0.0297658
235206	7	MC1	chr7	2726	29430575	29431075	3.38341	0.00238484	0.0255627
250669	7	MC1	chr8	703	11233970	11234470	1.05918	0.00238484	0.076133
272160	7	MC1	chr9	6951	63794373	63794873	3.66061	0.00238484	0.0316373
282486	7	MC1	chrX	2044	77414060	77414560	2.99158	0.00238484	0.0184528
28823	7	MC1	chr10	9611	84488237	84488737	1.25504	0.0023853	0.0420465
173157	7	MC1	chr3	7257	95655420	95655920	1.41738	0.00238748	0.0681827
184629	7	MC1	chr4	4888	63404569	63405069	2.06721	0.00238931	0.0348821
2501	7	MC1	chr1	2501	40253031	40253531	3.33603	0.00239307	0.0257139
2803	7	MC1	chr1	2803	43121643	43122143	3.68508	0.00239307	0.0396614
96610.1	7	MC1	chr15	6612	77789164	77789664	2.99106	0.00239307	0.0195844
109904	7	MC1	chr16	7536	74613606	74614106	3.63427	0.00239307	0.0355586
173195	7	MC1	chr3	7295	95699535	95700035	2.96028	0.00239307	0.018159
182234	7	MC1	chr4	2493	43743046	43743546	3.44297	0.00239307	0.0316836
250710	7	MC1	chr8	744	11292550	11293050	4.02171	0.00239307	0.0483864
275424	7	MC1	chr9	10215	90250975	90251475	3.23163	0.00239307	0.0258788
24017.2	7	MC1	chr10	4805	59439327	59439827	1.90843	0.00239371	0.0437101
119502	7	MC1	chr17	7033	46704215	46704715	1.48941	0.00239642	0.0428691
12964	7	MC1	chr1	12964	151932124	151932624	3.38222	0.00240094	0.0288073
69460	7	MC1	chr13	2995	37681403	37681903	2.97704	0.00240094	0.0221706
118783	7	MC1	chr17	6314	43745367	43745867	3.6804	0.00240094	0.0365534
122158	7	MC1	chr17	9689	72967526	72968026	4.65341	0.00240094	0.0784849
138167	7	MC1	chr19	4213	26811802	26812302	3.33321	0.00240094	0.0311551
214493	7	MC1	chr5	15991	140239834	140240334	3.2488	0.00240094	0.0278967
250552	7	MC1	chr8	586	10882298	10882798	3.07491	0.00240094	0.0270156
252730	7	MC1	chr8	2764	27225421	27225921	4.20642	0.00240094	0.0661025
272884	7	MC1	chr9	7675	66669670	66670170	3.54431	0.00240094	0.0328465
275282	7	MC1	chr9	10073	88360624	88361124	3.39638	0.00240094	0.0268473
247787	7	MC1	chr7	15307	132802055	132802555	1.17594	0.00240181	0.0476948
50278	7	MC1	chr11	16157	102320704	102321204	0.779268	0.00240333	0.0470112
42543	7	MC1	chr11	8422	70023695	70024195	1.91649	0.00240538	0.0534322
123625	7	MC1	chr17	11156	83959479	83959979	1.83342	0.00240538	0.0299662
90596.2	7	MC1	chr15	598	7134352	7134852	1.2449	0.00240753	0.058705
17104	7	MC1	chr1	17104	180870165	180870665	3.20256	0.00240893	0.0275905
26553.1	7	MC1	chr10	7341	75911373	75911873	3.13356	0.00240893	0.0241208
43173	7	MC1	chr11	9052	72943027	72943527	3.5956	0.00240893	0.0384563
79212	7	MC1	chr14	297	10545787	10546287	3.09729	0.00240893	0.0221318
129695	7	MC1	chr18	4897	54733192	54733692	3.10429	0.00240893	0.0275754
210907	7	MC1	chr5	12405	122132734	122133234	3.49111	0.00240893	0.0378646
227866	7	MC1	chr6	11276	117293996	117294496	3.2804	0.00240893	0.0288054
232262	7	MC1	chr6	15672	147376311	147376811	3.14167	0.00240893	0.0227691
245843	7	MC1	chr7	13363	121934065	121934565	2.68149	0.00240893	0.0144864
234823	7	MC1	chr7	2343	28347705	28348205	1.9454	0.00241029	0.0428079
12653	7	MC1	chr1	12653	150466027	150466527	3.26362	0.00241679	0.0294596
101662	7	MC1	chr15	11664	101272889	101273389	3.33111	0.00241679	0.0298914
114053	7	MC1	chr17	1584	14573043	14573543	3.49231	0.00241679	0.0320835
164558	7	MC1	chr2	21222	170078399	170078899	3.15102	0.00241679	0.026088
200250	7	MC1	chr5	1748	30588866	30589366	3.90555	0.00241679	0.0489847
241314	7	MC1	chr7	8834	89386645	89387145	3.03612	0.00241679	0.0245874
265094	7	MC1	chr8	15128	128263192	128263692	3.22523	0.00241679	0.0303041
266920	7	MC1	chr9	1711	30766214	30766714	3.14403	0.00241679	0.0257767
272386	7	MC1	chr9	7177	64532007	64532507	2.87301	0.00241679	0.0197589
283675	7	MC1	chrX	3233	133630604	133631104	3.61708	0.00241679	0.0396873
2500	7	MC1	chr1	2500	40250376	40250876	2.86824	0.00242498	0.0203259
100169	7	MC1	chr15	10171	96969739	96970239	3.1141	0.00242498	0.0300583
153111	7	MC1	chr2	9775	79764837	79765337	3.5119	0.00242498	0.0347999
278024	7	MC1	chr9	12815	109917881	109918381	3.25855	0.00242498	0.0360366
6744	7	MC1	chr1	6744	82573309	82573809	1.92126	0.00243024	0.0474839
153351	7	MC1	chr2	10015	84459573	84460073	1.28519	0.00243144	0.0324672
246925	7	MC1	chr7	14445	127875600	127876100	0.893991	0.0024318	0.114536
20294	7	MC1	chr10	1082	13985061	13985561	2.81189	0.00243235	0.0257223
46456.1	7	MC1	chr11	12335	86979801	86980301	2.43284	0.00243235	0.0429081
78358	7	MC1	chr13	11893	113490931	113491431	3.30961	0.00243235	0.0332831
152335	7	MC1	chr2	8999	74459753	74460253	2.83552	0.00243235	0.0212458
223500	7	MC1	chr6	6910	84622937	84623437	3.05632	0.00243235	0.025936
239198	7	MC1	chr7	6718	71239117	71239617	3.01646	0.00243235	0.0277696
252192	7	MC1	chr8	2226	24190611	24191111	3.11914	0.00243235	0.0282129
267754	7	MC1	chr9	2545	36974071	36974571	2.75266	0.00243235	0.0190835
84175.1	7	MC1	chr14	5260	54926863	54927363	2.74613	0.00243787	0.0540612
45002	7	MC1	chr11	10881	79264283	79264783	2.97395	0.00244049	0.0263771
107291	7	MC1	chr16	4923	34904822	34905322	2.92046	0.00244049	0.0219715
168979	7	MC1	chr3	3079	51752543	51753043	2.80073	0.00244049	0.0233493
178470	7	MC1	chr3	12570	144459194	144459694	2.93992	0.00244049	0.0305327
256134	7	MC1	chr8	6168	70744250	70744750	0.618911	0.00244049	0.131955
79368.1	7	MC1	chr14	453	11984025	11984525	1.35356	0.00244049	0.0319436
109883	7	MC1	chr16	7515	74055412	74055912	1.88566	0.00244171	0.0343062
210962	7	MC1	chr5	12460	122233771	122234271	1.90685	0.00244171	0.0442976
33323	7	MC1	chr10	14111	126962922	126963422	1.29147	0.00244419	0.0615181
4399.1	7	MC1	chr1	4399	60668187	60668687	2.06595	0.00244788	0.0507422
30237	7	MC1	chr10	11025	94466271	94466771	2.81971	0.00244846	0.0237856
37780	7	MC1	chr11	3659	36009795	36010295	2.5505	0.00244846	0.0167071
49271	7	MC1	chr11	15150	99134066	99134566	3.20685	0.00244846	0.0352749
72574	7	MC1	chr13	6109	56307458	56307958	2.83039	0.00244846	0.0307298
81191	7	MC1	chr14	2276	25796150	25796650	2.89483	0.00244846	0.0258854
88511	7	MC1	chr14	9596	102165824	102166324	2.7893	0.00244846	0.0244401
89441	7	MC1	chr14	10526	120515349	120515849	2.60637	0.00244846	0.0207512
112587	7	MC1	chr17	118	4292520	4293020	2.74208	0.00244846	0.022172
164550	7	MC1	chr2	21214	170059272	170059772	2.8853	0.00244846	0.0235463
166170	7	MC1	chr3	270	9444368	9444868	2.83848	0.00244846	0.0276938
229672	7	MC1	chr6	13082	128299427	128299927	2.54865	0.00244846	0.0196704
241794	7	MC1	chr7	9314	96525253	96525753	3.07976	0.00244846	0.0320589
279249	7	MC1	chr9	14040	118791757	118792257	2.83366	0.00244846	0.0296226
22786.1	7	MC1	chr10	3574	41980693	41981193	0.959334	0.00245089	0.0950324
243728	7	MC1	chr7	11248	110245106	110245606	1.71827	0.00245113	0.0685756
60659	7	MC1	chr12	5392	75859905	75860405	2.01182	0.00245277	0.040241
8151	7	MC1	chr1	8151	90560902	90561402	2.71936	0.00245639	0.0257526
43920	7	MC1	chr11	9799	75791417	75791917	3.02334	0.00245639	0.0342987
70163	7	MC1	chr13	3698	43063351	43063851	2.71421	0.00245639	0.0273064
156853	7	MC1	chr2	13517	120722446	120722946	2.52918	0.00245639	0.0189368
164531	7	MC1	chr2	21195	169976897	169977397	3.49181	0.00245639	0.0450329
200256	7	MC1	chr5	1754	30618372	30618872	3.24658	0.00245639	0.0330796
204566	7	MC1	chr5	6064	73732111	73732611	2.70021	0.00245639	0.0221434
243631	7	MC1	chr7	11151	109799188	109799688	2.4776	0.00245639	0.0172994
280011	7	MC1	chr9	14802	121865668	121866168	2.90331	0.00245639	0.0337581
27675.1	7	MC1	chr10	8463	80226806	80227306	1.63571	0.0024566	0.0969846
3593.1	7	MC1	chr1	3593	54799365	54799865	2.91182	0.00245968	0.0550055
126559	7	MC1	chr18	1761	23868917	23869417	3.11394	0.00245968	0.0678914
86876	7	MC1	chr14	7961	74788723	74789223	1.60312	0.0024605	0.0337781
239642	7	MC1	chr7	7162	74555413	74555913	1.38451	0.0024605	0.0736382
146108	7	MC1	chr2	2772	27085768	27086268	2.28871	0.00246337	0.0593697
256356	7	MC1	chr8	6390	71488386	71488886	0.661478	0.00246414	0.0832709
60016	7	MC1	chr12	4749	71524138	71524638	2.49899	0.00246431	0.0230817
70528.1	7	MC1	chr13	4063	44679211	44679711	2.47916	0.00246431	0.0181562
80301	7	MC1	chr14	1386	21033284	21033784	2.5131	0.00246431	0.0199527
90392	7	MC1	chr15	394	6122815	6123315	2.70154	0.00246431	0.0236739
133659	7	MC1	chr18	8861	83063163	83063663	2.80212	0.00246431	0.027203
166260	7	MC1	chr3	360	9831031	9831531	2.62155	0.00246431	0.0271016
265745	7	MC1	chr9	536	14670838	14671338	2.63387	0.00246431	0.0229856
127349	7	MC1	chr18	2551	34856178	34856678	0.99623	0.00246791	0.0562714
16820.1	7	MC1	chr1	16820	179970047	179970547	1.84689	0.00246849	0.0317097
12231	7	MC1	chr1	12231	137569573	137570073	2.59813	0.00247175	0.0272356
28818	7	MC1	chr10	9606	84426309	84426809	2.68828	0.00247175	0.0282098
52423	7	MC1	chr11	18302	113784583	113785083	2.48918	0.00247175	0.0287398
73037	7	MC1	chr13	6572	59946790	59947290	2.46672	0.00247175	0.0225685
77989.1	7	MC1	chr13	11524	112002546	112003046	1.46738	0.00247175	0.0526842
91671	7	MC1	chr15	1673	27503850	27504350	2.33681	0.00247175	0.0178866
110417	7	MC1	chr16	8049	85429100	85429600	3.99568	0.00247175	0.0605754
148126	7	MC1	chr2	4790	32871350	32871850	2.44063	0.00247175	0.0206528
149745	7	MC1	chr2	6409	50813720	50814220	3.59759	0.00247175	0.056708
159563	7	MC1	chr2	16227	144173664	144174164	1.02423	0.00247175	0.023729
188782	7	MC1	chr4	9041	114677961	114678461	2.42743	0.00247175	0.0188333
218590	7	MC1	chr6	2000	32464081	32464581	2.49682	0.00247175	0.0214875
245603	7	MC1	chr7	13123	120695134	120695634	2.52569	0.00247175	0.0189841
160014	7	MC1	chr2	16678	148407128	148407628	1.549	0.00247197	0.0530239
45297	7	MC1	chr11	11176	80178147	80178647	2.09264	0.00247288	0.0502314
59995.1	7	MC1	chr12	4728	71342375	71342875	1.88307	0.00247907	0.0362968
138839	7	MC1	chr19	4885	31756089	31756589	1.03163	0.00247924	0.0297173
38066	7	MC1	chr11	3945	43945573	43946073	2.42712	0.00247981	0.0208983
68487	7	MC1	chr13	2022	29474299	29474799	2.01886	0.00247981	0.0215989
84929.1	7	MC1	chr14	6014	59726997	59727497	2.27925	0.00247981	0.0304759
106993	7	MC1	chr16	4625	33686904	33687404	2.34071	0.00247981	0.0198434
149463	7	MC1	chr2	6127	45519253	45519753	2.53654	0.00247981	0.0249387
239199	7	MC1	chr7	6719	71242441	71242941	3.18124	0.00247981	0.046921
254608	7	MC1	chr8	4642	48303210	48303710	2.31391	0.00247981	0.0291816
123451	7	MC1	chr17	10982	83312398	83312898	1.65831	0.00248073	0.0589848
182907	7	MC1	chr4	3166	47251614	47252114	1.13859	0.00248321	0.0333307
152406	7	MC1	chr2	9070	74721816	74722316	1.87353	0.00248425	0.0527794
278982	7	MC1	chr9	13773	116324229	116324729	0.694296	0.00248689	0.0213159
5437	7	MC1	chr1	5437	73309640	73310140	1.57471	0.00248739	0.0225748
6166.2	7	MC1	chr1	6166	75505393	75505893	1.3301	0.00248739	0.0428516
13719	7	MC1	chr1	13719	155991859	155992359	1.51818	0.00248739	0.0169538
15571	7	MC1	chr1	15571	169683128	169683628	2.23725	0.00248739	0.0251386
17200	7	MC1	chr1	17200	181332559	181333059	2.12384	0.00248739	0.0203004
19371	7	MC1	chr10	159	4297286	4297786	2.11789	0.00248739	0.0213218
60477	7	MC1	chr12	5210	75368496	75368996	2.29735	0.00248739	0.0243861
119003	7	MC1	chr17	6534	45358594	45359094	1.99804	0.00248739	0.0175724
220677	7	MC1	chr6	4087	51077628	51078128	1.92423	0.00248739	0.0168963
228045	7	MC1	chr6	11455	118875727	118876227	1.49771	0.00248739	0.015161
127086	7	MC1	chr18	2288	32552638	32553138	1.69008	0.00248902	0.0475455
128513	7	MC1	chr18	3715	39240867	39241367	1.539	0.00249199	0.0732817
207022	7	MC1	chr5	8520	101933064	101933564	1.87947	0.00249324	0.0541728
5994	7	MC1	chr1	5994	74858345	74858845	1.56402	0.00249445	0.0408451
192575	7	MC1	chr4	12834	133662267	133662767	1.66146	0.00249445	0.0444912
57451	7	MC1	chr12	2184	29906998	29907498	2.27623	0.00249835	0.0334915
73489	7	MC1	chr13	7024	63324284	63324784	2.56124	0.00249835	0.0456849
248657	7	MC1	chr7	16177	139434493	139434993	1.37075	0.00249996	0.0266645
200932	7	MC1	chr5	2430	34182455	34182955	1.23453	0.00250098	0.0301007
217515	7	MC1	chr6	925	22064310	22064810	1.15016	0.00250276	0.0306959
21322	7	MC1	chr10	2110	22782658	22783158	2.24586	0.00250807	0.0366967
44965	7	MC1	chr11	10844	79145717	79146217	2.32241	0.00250882	0.0825318
196730	7	MC1	chr4	16989	149969727	149970227	2.66686	0.0025114	0.04855
80593.1	7	MC1	chr14	1678	22615630	22616130	1.11983	0.00251184	0.0286119
146158	7	MC1	chr2	2822	27288921	27289421	1.20467	0.00251465	0.0853148
234980	7	MC1	chr7	2500	28808161	28808661	1.40796	0.00251739	0.0772393
74783	7	MC1	chr13	8318	81232823	81233323	2.44493	0.00251794	0.0583789
182109	7	MC1	chr4	2368	43479412	43479912	1.64289	0.00252005	0.0502847
173506	7	MC1	chr3	7606	96938650	96939150	1.20793	0.00252172	0.0517171
156832	7	MC1	chr2	13496	120539761	120540261	0.524191	0.00252303	0.0680275
46093.1	7	MC1	chr11	11972	85525617	85526117	2.08886	0.00252327	0.0945176
191734	7	MC1	chr4	11993	130861484	130861984	0.765572	0.00252454	0.0311089
88369.2	7	MC1	chr14	9454	101483255	101483755	2.47891	0.00253115	0.0577079
48095.1	7	MC1	chr11	13974	96284380	96284880	1.06672	0.00253135	0.0712078
172545	7	MC1	chr3	6645	90466434	90466934	1.39506	0.00253209	0.125694
154181	7	MC1	chr2	10845	93013921	93014421	1.16257	0.00253632	0.062995
146385	7	MC1	chr2	3049	27764854	27765354	1.00455	0.00253767	0.099012
21545.1	7	MC1	chr10	2333	24823543	24824043	0.907678	0.00253828	0.0152419
73383.1	7	MC1	chr13	6918	63139757	63140257	0.694264	0.00253914	0.0279366
194910	7	MC1	chr4	15169	140699617	140700117	1.17239	0.00254269	0.0752709
269855	7	MC1	chr9	4646	50723345	50723845	2.28889	0.00254407	0.0418111
16606	7	MC1	chr1	16606	178368077	178368577	1.48676	0.00254442	0.032545
246562	7	MC1	chr7	14082	126799054	126799554	0.525996	0.00254473	0.258851
134969	7	MC1	chr19	1015	5726079	5726579	0.907847	0.00254716	0.0745908
124226	7	MC1	chr17	11757	86601064	86601564	1.81203	0.00254887	0.067457
205246	7	MC1	chr5	6744	77469363	77469863	2.30095	0.00255049	0.0387449
168428	7	MC1	chr3	2528	38886179	38886679	1.27103	0.00255709	0.041251
159810	7	MC1	chr2	16474	145888399	145888899	0.558419	0.00256001	0.0388746
124265	7	MC1	chr17	11796	86756088	86756588	1.63877	0.00256295	0.0364343
11726	7	MC1	chr1	11726	134709010	134709510	3.08871	0.00256365	0.0785442
92734	7	MC1	chr15	2736	37013947	37014447	1.95098	0.00256652	0.0437693
100802	7	MC1	chr15	10804	99018691	99019191	2.09621	0.00256795	0.0911665
4572.1	7	MC1	chr1	4572	62717854	62718354	1.22593	0.00256934	0.0283969
164126	7	MC1	chr2	20790	167973695	167974195	0.798457	0.00257017	0.0321836
119508	7	MC1	chr17	7039	46727176	46727676	1.85407	0.00257458	0.0560018
116083	7	MC1	chr17	3614	28523449	28523949	0.835905	0.0025763	0.0465465
249347	7	MC1	chr7	16867	143042083	143042583	0.55734	0.00257739	0.0660269
22983.1	7	MC1	chr10	3771	42842308	42842808	1.14693	0.00257793	0.059295
22253.1	7	MC1	chr10	3041	39171094	39171594	0.781161	0.00257891	0.0626347
205894	7	MC1	chr5	7392	90789018	90789518	1.02331	0.00258153	0.0344134
144460	7	MC1	chr2	1124	13407207	13407707	1.60806	0.00258225	0.0304842
227812	7	MC1	chr6	11222	116774835	116775335	2.48463	0.00258332	0.0666137
256209	7	MC1	chr8	6243	70820075	70820575	1.26626	0.00258723	0.123009
185212	7	MC1	chr4	5471	81442308	81442808	0.833881	0.0025874	0.0439973
226141	7	MC1	chr6	9551	99903978	99904478	1.25653	0.00258746	0.0388018
224588	7	MC1	chr6	7998	89361503	89362003	0.938708	0.00258752	0.0538369
129771	7	MC1	chr18	4973	54997498	54997998	2.49757	0.00258994	0.0473625
25617.1	7	MC1	chr10	6405	69414935	69415435	1.31363	0.00259172	0.0309729
31593	7	MC1	chr10	12381	111083290	111083790	1.80527	0.00259658	0.0530521
128649	7	MC1	chr18	3851	40178695	40179195	1.71737	0.00259658	0.0458206
263909	7	MC1	chr8	13943	123793808	123794308	1.74804	0.00259669	0.0409874
166903	7	MC1	chr3	1003	21760819	21761319	1.50719	0.0025974	0.0472225
115914	7	MC1	chr17	3445	28207494	28207994	0.831085	0.00259873	0.0527824
8269	7	MC1	chr1	8269	91061011	91061511	0.886196	0.00260137	0.019596
182242	7	MC1	chr4	2501	43875269	43875769	1.13288	0.00260139	0.0933483
20389.3	7	MC1	chr10	1177	16993896	16994396	1.73657	0.00260189	0.0395207
207029	7	MC1	chr5	8527	101954698	101955198	1.73459	0.00260894	0.0438793
64156	7	MC1	chr12	8889	103443467	103443967	1.93004	0.00260985	0.0437157
125605	7	MC1	chr18	807	11758388	11758888	1.90753	0.002613	0.0402815
118388	7	MC1	chr17	5919	37046764	37047264	1.65431	0.00261415	0.0584382
154099	7	MC1	chr2	10763	92477849	92478349	2.29448	0.00261659	0.0364505
265773	7	MC1	chr9	564	14842303	14842803	2.12083	0.00261659	0.0398285
282707	7	MC1	chrX	2265	93069689	93070189	2.1755	0.0026234	0.0418992
22256.1	7	MC1	chr10	3044	39173084	39173584	0.8254	0.00262465	0.0188851
263050	7	MC1	chr8	13084	121248794	121249294	0.820662	0.00262576	0.0454011
282919	7	MC1	chrX	2477	98890318	98890818	1.23648	0.00262738	0.0468308
255042	7	MC1	chr8	5076	61276347	61276847	1.52451	0.00263265	0.0386658
124057	7	MC1	chr17	11588	86145535	86146035	1.74608	0.00263535	0.111882
132291	7	MC1	chr18	7493	73754231	73754731	0.730715	0.0026366	0.121435
246405	7	MC1	chr7	13925	126429114	126429614	0.902309	0.00263733	0.151246
145796	7	MC1	chr2	2460	26315943	26316443	1.67279	0.00264852	0.0540336
93513.3	7	MC1	chr15	3515	51951570	51952070	1.59792	0.00264981	0.0476719
147421	7	MC1	chr2	4085	31164984	31165484	1.60718	0.00265057	0.0368208
4454.1	7	MC1	chr1	4454	61181055	61181555	1.2119	0.00265433	0.0769197
260197	7	MC1	chr8	10231	105453242	105453742	2.53319	0.00265758	0.0589694
216036	7	MC1	chr5	17534	148740774	148741274	1.64119	0.00266023	0.0548612
280532	7	MC1	chrX	90	7420944	7421444	1.10654	0.0026625	0.0636491
246337	7	MC1	chr7	13857	126121461	126121961	2.07842	0.00266449	0.03327
269389	7	MC1	chr9	4180	46191611	46192111	2.38183	0.0026687	0.0640947
149817	7	MC1	chr2	6481	51981553	51982053	0.791013	0.002669	0.0256429
96803.1	7	MC1	chr15	6805	78447620	78448120	1.50439	0.00266924	0.153275
211516	7	MC1	chr5	13014	123599728	123600228	1.69039	0.00267162	0.0453888
130692	7	MC1	chr18	5894	61594196	61594696	1.50822	0.00267458	0.0429504
60653	7	MC1	chr12	5386	75854996	75855496	1.53929	0.00267671	0.0821949
190735	7	MC1	chr4	10994	126151738	126152238	1.50888	0.0026805	0.0347155
133584	7	MC1	chr18	8786	82733480	82733980	2.29054	0.00268278	0.0334654
218756	7	MC1	chr6	2166	34159884	34160384	3.19637	0.00268278	0.0683953
50394.3	7	MC1	chr11	16273	102603469	102603969	1.20572	0.00268403	0.0440537
132061	7	MC1	chr18	7263	69627344	69627844	1.90279	0.00268482	0.0370442
248900	7	MC1	chr7	16420	141048741	141049241	0.516566	0.00268853	0.0357708
208750	7	MC1	chr5	10248	112324506	112325006	1.71465	0.0026914	0.073976
106110	7	MC1	chr16	3742	30171962	30172462	1.57986	0.00269163	0.0296981
115983	7	MC1	chr17	3514	28330069	28330569	1.44825	0.00269233	0.0379614
253058	7	MC1	chr8	3092	33857625	33858125	1.55081	0.00269261	0.0312812
277213	7	MC1	chr9	12004	106472521	106473021	1.5438	0.00269525	0.0545553
86306.1	7	MC1	chr14	7391	70076584	70077084	2.27373	0.00269807	0.0840092
86599	7	MC1	chr14	7684	72506317	72506817	1.93969	0.0026984	0.0358208
131001	7	MC1	chr18	6203	62972672	62973172	1.41812	0.00269873	0.0801428
136891	7	MC1	chr19	2937	16061586	16062086	2.52199	0.0027043	0.0381945
203456	7	MC1	chr5	4954	64884236	64884736	1.70168	0.00270961	0.046673
42138.1	7	MC1	chr11	8017	69120007	69120507	1.58372	0.00271047	0.0442925
158884	7	MC1	chr2	15548	133525713	133526213	2.66371	0.00271144	0.047667
206200	7	MC1	chr5	7698	92872140	92872640	2.61045	0.00271144	0.0477316
233425	7	MC1	chr7	945	16948034	16948534	3.10401	0.00271144	0.0674644
274599	7	MC1	chr9	9390	78185594	78186094	1.57086	0.00271236	0.0596853
126381	7	MC1	chr18	1583	21224413	21224913	2.5068	0.00271876	0.0341999
17127.1	7	MC1	chr1	17127	180957028	180957528	0.562721	0.00272085	0.0403237
16800	7	MC1	chr1	16800	179859167	179859667	1.76938	0.00272337	0.104808
10769	7	MC1	chr1	10769	131279359	131279859	2.08739	0.00272631	0.0345449
2311	7	MC1	chr1	2311	39417697	39418197	1.50907	0.00272697	0.0533297
33500.1	7	MC1	chr10	14288	127338775	127339275	0.710866	0.00272778	0.0608081
175149	7	MC1	chr3	9249	108017714	108018214	0.51434	0.00272784	0.20772
185325	7	MC1	chr4	5584	82464240	82464740	0.875611	0.00272856	0.0253095
46144	7	MC1	chr11	12023	85714137	85714637	1.47383	0.0027331	0.0295008
186889	7	MC1	chr4	7148	100822825	100823325	2.3599	0.00273318	0.0351435
16472.1	7	MC1	chr1	16472	177258331	177258831	0.775664	0.00273379	0.0971358
144188	7	MC1	chr2	852	11375033	11375533	1.48935	0.00273625	0.0866957
104308	7	MC1	chr16	1940	17797775	17798275	1.95059	0.00273841	0.0690107
221988	7	MC1	chr6	5398	65778705	65779205	1.54629	0.00274721	0.0676919
255435	7	MC1	chr8	5469	67950583	67951083	2.56311	0.00274783	0.0326711
102010	7	MC1	chr15	12012	102398485	102398985	1.41611	0.002753	0.0410019
233364	7	MC1	chr7	884	16842606	16843106	0.798398	0.00275347	0.138057
41906	7	MC1	chr11	7785	68692922	68693422	1.70818	0.00275403	0.0349874
11501.1	7	MC1	chr1	11501	133911359	133911859	1.10207	0.00275792	0.0650348
150767	7	MC1	chr2	7431	61297021	61297521	0.685286	0.00275833	0.0264141
227190	7	MC1	chr6	10600	113668533	113669033	0.623936	0.00275888	0.0519122
196803	7	MC1	chr4	17062	150087622	150088122	2.03352	0.00276053	0.0772869
256516	7	MC1	chr8	6550	72133428	72133928	2.43345	0.00276095	0.0672693
29353.2	7	MC1	chr10	10141	87906264	87906764	3.81917	0.0027613	0.0387568
47859	7	MC1	chr11	13738	95500968	95501468	3.59238	0.0027613	0.032523
46563	7	MC1	chr11	12442	87581844	87582344	2.81197	0.00276195	0.0701434
96967	7	MC1	chr15	6969	78869045	78869545	0.774239	0.00276549	0.0190626
111023	7	MC1	chr16	8655	91362496	91362996	1.85613	0.00276559	0.121659
28816.1	7	MC1	chr10	9604	84424900	84425400	1.89884	0.00276739	0.0380336
214592	7	MC1	chr5	16090	140618241	140618741	1.84959	0.00276739	0.0364614
282254	7	MC1	chrX	1812	73468295	73468795	1.80924	0.00276739	0.0346051
34258.1	7	MC1	chr11	137	3520163	3520663	2.63572	0.00276911	0.0498221
102213	7	MC1	chr15	12215	103169730	103170230	1.53461	0.00277428	0.02826
218306	7	MC1	chr6	1716	31107901	31108401	1.16466	0.00277664	0.0329873
49978	7	MC1	chr11	15857	101627962	101628462	0.844407	0.00277673	0.0606959
127638	7	MC1	chr18	2840	35816093	35816593	1.34928	0.00277753	0.0747747
42050	7	MC1	chr11	7929	69033470	69033970	1.35727	0.00277863	0.0292434
21742	7	MC1	chr10	2530	27224043	27224543	3.51858	0.00277888	0.035245
137799	7	MC1	chr19	3845	24645108	24645608	3.54266	0.00277888	0.0335561
190278	7	MC1	chr4	10537	123238166	123238666	3.28723	0.00277888	0.0306624
242523	7	MC1	chr7	10043	99661755	99662255	3.56917	0.00277888	0.0376396
134022	7	MC1	chr19	68	3414086	3414586	1.71719	0.00278058	0.0280973
116333	7	MC1	chr17	3864	29341837	29342337	0.597735	0.00278438	0.0509773
39622	7	MC1	chr11	5501	54008352	54008852	1.0327	0.00278514	0.0318577
33622	7	MC1	chr10	14410	127650037	127650537	1.69071	0.00278728	0.0321963
77265.4	7	MC1	chr13	10800	107469322	107469822	0.920443	0.00278728	0.0677311
242761	7	MC1	chr7	10281	100867552	100868052	3.40699	0.00278743	0.0317562
284718	7	MC1	chrX	4276	162653505	162654005	3.53881	0.00278743	0.0438143
153741	7	MC1	chr2	10405	91015285	91015785	1.49296	0.00278753	0.0403208
212973	7	MC1	chr5	14471	134748232	134748732	0.975247	0.00278796	0.0516372
202063	7	MC1	chr5	3561	43563131	43563631	3.10103	0.00279216	0.0271442
43183	7	MC1	chr11	9062	72960865	72961365	1.75618	0.00279374	0.0518455
215700	7	MC1	chr5	17198	147036758	147037258	1.82612	0.00279388	0.032001
244427	7	MC1	chr7	11947	112907712	112908212	3.31878	0.0027959	0.0305752
195294	7	MC1	chr4	15553	141563036	141563536	2.4001	0.00279702	0.0933293
239802	7	MC1	chr7	7322	75807454	75807954	1.92673	0.00279702	0.064199
26089	7	MC1	chr10	6877	71218175	71218675	1.1758	0.00279951	0.0684303
12464	7	MC1	chr1	12464	140426605	140427105	3.46685	0.00280174	0.0208645
14541	7	MC1	chr1	14541	163362901	163363401	3.27016	0.00280174	0.017941
15542	7	MC1	chr1	15542	169343977	169344477	3.56979	0.00280174	0.0225611
17926	7	MC1	chr1	17926	186675214	186675714	3.65451	0.00280174	0.0240512
21487.1	7	MC1	chr10	2275	24498784	24499284	3.36309	0.00280174	0.0192727
27773	7	MC1	chr10	8561	80348244	80348744	0.874756	0.00280174	0.0548244
28769.1	7	MC1	chr10	9557	84061397	84061897	3.38581	0.00280174	0.0196115
44333	7	MC1	chr11	10212	77372482	77372982	2.67337	0.00280174	0.0158231
45379	7	MC1	chr11	11258	80684911	80685411	3.68429	0.00280174	0.0245959
47606	7	MC1	chr11	13485	94718369	94718869	3.00545	0.00280174	0.0145856
47750	7	MC1	chr11	13629	95115450	95115950	3.72995	0.00280174	0.0254536
51853	7	MC1	chr11	17732	109410583	109411083	3.16377	0.00280174	0.016518
52001	7	MC1	chr11	17880	110060990	110061490	3.25803	0.00280174	0.0177734
53721	7	MC1	chr11	19600	117296108	117296608	3.06859	0.00280174	0.0292098
63940	7	MC1	chr12	8673	102426326	102426826	1.79281	0.00280174	0.0390654
64803	7	MC1	chr12	9536	108444241	108444741	4.08351	0.00280174	0.0330985
67110	7	MC1	chr13	645	11422536	11423036	3.6481	0.00280174	0.0239354
71967	7	MC1	chr13	5502	53259590	53260090	4.06912	0.00280174	0.0327494
73124.1	7	MC1	chr13	6659	60410040	60410540	3.549	0.00280174	0.0222087
78186.1	7	MC1	chr13	11721	112761718	112762218	1.16404	0.00280174	0.0371658
95502.1	7	MC1	chr15	5504	73253601	73254101	1.64931	0.00280174	0.0235454
98369	7	MC1	chr15	8371	83626135	83626635	3.57792	0.00280174	0.0227003
99742	7	MC1	chr15	9744	93567073	93567573	3.13805	0.00280174	0.0161895
100207	7	MC1	chr15	10209	97272090	97272590	1.75018	0.00280174	0.0531966
103790	7	MC1	chr16	1422	13358328	13358828	0.927268	0.00280174	0.0286423
110064	7	MC1	chr16	7696	76763606	76764106	3.5182	0.00280174	0.0216957
113977	7	MC1	chr17	1508	14011801	14012301	4.10158	0.00280174	0.0335419
114943	7	MC1	chr17	2474	25462463	25462963	3.48767	0.00280174	0.0211981
120185	7	MC1	chr17	7716	50118568	50119068	3.8617	0.00280174	0.028086
122215	7	MC1	chr17	9746	73294981	73295481	3.28638	0.00280174	0.0181672
122826	7	MC1	chr17	10357	79554579	79555079	3.76921	0.00280174	0.026213
128295	7	MC1	chr18	3497	38635903	38636403	3.21754	0.00280174	0.017224
147146	7	MC1	chr2	3810	30669584	30670084	4.06536	0.00280174	0.0326588
149392	7	MC1	chr2	6056	45082908	45083408	4.12079	0.00280174	0.0340193
152277	7	MC1	chr2	8941	73720340	73720840	3.68932	0.00280174	0.0246892
152722	7	MC1	chr2	9386	76070297	76070797	1.44301	0.00280174	0.127065
156740	7	MC1	chr2	13404	120085436	120085936	2.92755	0.00280174	0.0137099
157461	7	MC1	chr2	14125	126060495	126060995	4.29231	0.00280174	0.0385759
166307	7	MC1	chr3	407	10157765	10158265	3.28101	0.00280174	0.018092
168385	7	MC1	chr3	2485	38274527	38275027	3.5727	0.00280174	0.0226108
169300	7	MC1	chr3	3400	53301971	53302471	3.04052	0.00280174	0.0149956
169389	7	MC1	chr3	3489	54263918	54264418	3.84017	0.00280174	0.0276391
185688	7	MC1	chr4	5947	86489077	86489577	3.70973	0.00280174	0.0250706
186528	7	MC1	chr4	6787	98049570	98050070	3.11418	0.00280174	0.0158898
192949	7	MC1	chr4	13208	134659942	134660442	4.01993	0.00280174	0.0315822
204906	7	MC1	chr5	6404	75701479	75701979	4.29084	0.00280174	0.0385347
205132	7	MC1	chr5	6630	77140122	77140622	3.69999	0.00280174	0.0248878
207106	7	MC1	chr5	8604	102497179	102497679	3.72525	0.00280174	0.025364
210965	7	MC1	chr5	12463	122238459	122238959	3.71251	0.00280174	0.0251229
213837	7	MC1	chr5	15335	137647750	137648250	2.01787	0.00280174	0.0511954
215647	7	MC1	chr5	17145	146858006	146858506	4.10052	0.00280174	0.0335158
216545	7	MC1	chr5	18043	151164085	151164585	3.25903	0.00280174	0.0177872
224151	7	MC1	chr6	7561	87451740	87452240	1.59531	0.00280174	0.0351385
242199	7	MC1	chr7	9719	98670124	98670624	4.05676	0.00280174	0.0324524
246205	7	MC1	chr7	13725	125550814	125551314	1.56261	0.00280174	0.0462224
246321	7	MC1	chr7	13841	125979563	125980063	3.35207	0.00280174	0.0191102
247926	7	MC1	chr7	15446	133171606	133172106	3.59448	0.00280174	0.0229863
263193	7	MC1	chr8	13227	121636118	121636618	2.53529	0.00280174	0.157882
265218	7	MC1	chr9	9	3518615	3519115	4.02341	0.00280174	0.0316633
269987	7	MC1	chr9	4778	51593650	51594150	3.36369	0.00280174	0.0192816
271038	7	MC1	chr9	5829	58298751	58299251	3.33167	0.00280174	0.0188128
275363	7	MC1	chr9	10154	90011864	90012364	3.80768	0.00280174	0.0269775
276615	7	MC1	chr9	11406	103021214	103021714	3.58487	0.00280174	0.02282
280840	7	MC1	chrX	398	11840244	11840744	2.84101	0.00280174	0.0127909
284914	7	MC1	chrX	4472	166344536	166345036	3.66603	0.00280174	0.0242605
199662	7	MC1	chr5	1160	24425633	24426133	2.12194	0.0028021	0.098383
6505.1	7	MC1	chr1	6505	79751585	79752085	1.89474	0.00280482	0.0318421
239563	7	MC1	chr7	7083	74389374	74389874	0.662456	0.00280506	0.0336019
8089	7	MC1	chr1	8089	90273296	90273796	3.59592	0.00280665	0.0358479
23013	7	MC1	chr10	3801	42986520	42987020	3.18684	0.00280665	0.0320255
51442.1	7	MC1	chr11	17321	106977356	106977856	3.19071	0.00280665	0.0308066
200640	7	MC1	chr5	2138	32412912	32413412	1.43392	0.00280665	0.0369773
220668	7	MC1	chr6	4078	50984134	50984634	3.17308	0.00280665	0.0292259
265311	7	MC1	chr9	102	7567326	7567826	2.90016	0.00280665	0.0239069
266384	7	MC1	chr9	1175	21792612	21793112	0.614533	0.00280665	0.0171372
279664	7	MC1	chr9	14455	120345828	120346328	2.53319	0.00280822	0.0572774
160415	7	MC1	chr2	17079	152397093	152397593	1.55819	0.00280984	0.150706
78028.1	7	MC1	chr13	11563	112088299	112088799	2.08729	0.00281254	0.0573894
11145	7	MC1	chr1	11145	132623851	132624351	2.87527	0.0028149	0.0257953
34553.1	7	MC1	chr11	432	4296525	4297025	2.81892	0.0028149	0.0238319
34956.1	7	MC1	chr11	835	5857163	5857663	3.10266	0.0028149	0.0248441
82845.1	7	MC1	chr14	3930	40870596	40871096	2.9616	0.0028149	0.0264478
116480	7	MC1	chr17	4011	29759868	29760368	2.905	0.0028149	0.0263377
164483	7	MC1	chr2	21147	169727300	169727800	3.17241	0.0028149	0.0327785
176035	7	MC1	chr3	10135	121643238	121643738	1.33948	0.0028149	0.0467653
242893	7	MC1	chr7	10413	101109942	101110442	3.012	0.0028149	0.0315649
252389	7	MC1	chr8	2423	25238187	25238687	3.22444	0.0028149	0.0347481
279135	7	MC1	chr9	13926	117907997	117908497	2.9991	0.0028149	0.0281385
240372	7	MC1	chr7	7892	80371133	80371633	0.989529	0.00281807	0.0901784
6666.2	7	MC1	chr1	6666	82199808	82200308	1.80882	0.0028207	0.0292026
269638	7	MC1	chr9	4428	48836435	48836935	1.75469	0.00282128	0.119174
6427	7	MC1	chr1	6427	78811987	78812487	1.18753	0.00282168	0.0499264
3268	7	MC1	chr1	3268	51886557	51887057	3.42853	0.00282311	0.0371086
14271	7	MC1	chr1	14271	161479801	161480301	2.99799	0.00282311	0.0288333
33568	7	MC1	chr10	14356	127546967	127547467	3.06309	0.00282311	0.0289059
51421.2	7	MC1	chr11	17300	106954697	106955197	3.01887	0.00282311	0.0281004
122165	7	MC1	chr17	9696	73005064	73005564	3.10913	0.00282311	0.0362889
161517	7	MC1	chr2	18181	157027365	157027865	3.37302	0.00282311	0.0431061
264199	7	MC1	chr8	14233	124953067	124953567	1.72248	0.00282311	0.046522
263501	7	MC1	chr8	13535	122566834	122567334	1.07937	0.00282449	0.0360116
264597	7	MC1	chr8	14631	126565984	126566484	1.31016	0.00282689	0.043372
118149	7	MC1	chr17	5680	35766344	35766844	2.20757	0.00282809	0.035225
214782	7	MC1	chr5	16280	142371727	142372227	2.26259	0.00282809	0.0362334
243862	7	MC1	chr7	11382	110710518	110711018	2.80072	0.00282809	0.0762965
91666.1	7	MC1	chr15	1668	27466246	27466746	0.72116	0.00282842	0.0846252
247631	7	MC1	chr7	15151	132316516	132317016	1.40683	0.00282842	0.0845844
14385	7	MC1	chr1	14385	162275961	162276461	2.43778	0.00282856	0.0616864
206053	7	MC1	chr5	7551	92375767	92376267	1.78111	0.00282964	0.0301218
30212	7	MC1	chr10	11000	94380979	94381479	1.39617	0.00283041	0.113799
3581	7	MC1	chr1	3581	54748577	54749077	3.07388	0.00283146	0.0381699
67280	7	MC1	chr13	815	13473306	13473806	2.88363	0.00283146	0.0235779
76699	7	MC1	chr13	10234	101734775	101735275	3.13374	0.00283146	0.0313314
122438	7	MC1	chr17	9969	74796352	74796852	2.64795	0.00283146	0.019294
254607	7	MC1	chr8	4641	48300688	48301188	2.82215	0.00283146	0.027193
279204	7	MC1	chr9	13995	118633762	118634262	2.95361	0.00283146	0.0296424
56110.2	7	MC1	chr12	843	12253432	12253932	1.60379	0.002836	0.0434804
243902	7	MC1	chr7	11422	110821613	110822113	1.62907	0.002836	0.0302959
39798	7	MC1	chr11	5677	54904257	54904757	1.3104	0.00283659	0.125573
124639	7	MC1	chr17	12170	88297410	88297910	1.58085	0.00283754	0.0496732
213779	7	MC1	chr5	15277	137530372	137530872	0.987269	0.00283764	0.0601886
19890	7	MC1	chr10	678	8893554	8894054	3.02558	0.00283938	0.0271353
69395	7	MC1	chr13	2930	37471729	37472229	3.24583	0.00283938	0.0387004
75424	7	MC1	chr13	8959	94122896	94123396	3.09866	0.00283938	0.0331204
94727	7	MC1	chr15	4729	62462545	62463045	2.8604	0.00283938	0.0340275
100619	7	MC1	chr15	10621	98632911	98633411	2.90944	0.00283938	0.024686
109498	7	MC1	chr16	7130	57690530	57691030	2.92138	0.00283938	0.0300253
110567	7	MC1	chr16	8199	87225704	87226204	3.14705	0.00283938	0.0348076
121988	7	MC1	chr17	9519	71455226	71455726	2.58603	0.00283938	0.0209557
127164	7	MC1	chr18	2366	33630317	33630817	2.84248	0.00283938	0.0280926
140740	7	MC1	chr19	6786	44294611	44295111	0.734495	0.00283938	0.0820136
243488	7	MC1	chr7	11008	107726219	107726719	2.96792	0.00283938	0.0318393
245556	7	MC1	chr7	13076	120117575	120118075	3.24026	0.00283938	0.0380275
260801	7	MC1	chr8	10835	107561117	107561617	1.70217	0.00284148	0.0362661
270530	7	MC1	chr9	5321	56502615	56503115	1.26875	0.00284148	0.0215055
142969	7	MC1	chr19	9015	57697118	57697618	2.74197	0.00284313	0.0338333
109640	7	MC1	chr16	7272	59559406	59559906	0.9994	0.00284644	0.0536779
32929.1	7	MC1	chr10	13717	122525406	122525906	2.72456	0.00284783	0.0233937
33318	7	MC1	chr10	14106	126956288	126956788	2.93164	0.00284783	0.0313572
46085	7	MC1	chr11	11964	85492794	85493294	2.66774	0.00284783	0.0214084
63818	7	MC1	chr12	8551	101875034	101875534	1.87051	0.00284783	0.0359589
89027	7	MC1	chr14	10112	117591692	117592192	2.69135	0.00284783	0.0222394
131536	7	MC1	chr18	6738	66265886	66266386	2.56164	0.00284783	0.0203153
149315	7	MC1	chr2	5979	44541691	44542191	2.01802	0.00284783	0.0592243
156534	7	MC1	chr2	13198	119171441	119171941	2.84179	0.00284783	0.0283201
158289	7	MC1	chr2	14953	129903409	129903909	3.08179	0.00284783	0.0355989
159148	7	MC1	chr2	15812	136986718	136987218	2.98914	0.00284783	0.029929
251738	7	MC1	chr8	1772	18726396	18726896	1.13769	0.00285008	0.027282
233630	7	MC1	chr7	1150	19227300	19227800	0.595058	0.0028502	0.0625922
120412	7	MC1	chr17	7943	53627391	53627891	1.33848	0.00285053	0.0346009
54048	7	MC1	chr11	19927	117968972	117969472	0.691102	0.00285153	0.178045
64780.1	7	MC1	chr12	9513	108370400	108370900	0.979913	0.00285379	0.0470252
205904	7	MC1	chr5	7402	90875975	90876475	2.19194	0.00285423	0.0342015
2226	7	MC1	chr1	2226	38512375	38512875	3.13586	0.00285675	0.0345967
220679	7	MC1	chr6	4089	51103135	51103635	2.90194	0.00285675	0.0303852
227752	7	MC1	chr6	11162	116629549	116630049	2.86795	0.00285675	0.0314799
2782	7	MC1	chr1	2782	43047155	43047655	3.41518	0.00285846	0.0529723
186644	7	MC1	chr4	6903	98836450	98836950	2.37434	0.00286123	0.0428666
87463.3	7	MC1	chr14	8548	76949299	76949799	1.12385	0.0028613	0.0187667
270634	7	MC1	chr9	5425	57017701	57018201	1.72783	0.00286131	0.0374781
139055	7	MC1	chr19	5101	32647940	32648440	1.61255	0.00286283	0.046591
60447.1	7	MC1	chr12	5180	74407378	74407878	2.67499	0.00286537	0.0250223
132024	7	MC1	chr18	7226	69536530	69537030	2.85226	0.00286537	0.0286415
149436	7	MC1	chr2	6100	45222206	45222706	2.45627	0.00286537	0.0286679
102509	7	MC1	chr16	141	4512640	4513140	1.8763	0.00286592	0.0841035
137180	7	MC1	chr19	3226	18594724	18595224	2.12263	0.00286608	0.0537387
114443	7	MC1	chr17	1974	23786606	23787106	1.89166	0.00286631	0.0861218
206650	7	MC1	chr5	8148	99233119	99233619	1.77733	0.00286762	0.0357054
142226	7	MC1	chr19	8272	54248424	54248924	2.28553	0.00286773	0.0358546
134307	7	MC1	chr19	353	4100527	4101027	1.26624	0.00287221	0.0551872
69586	7	MC1	chr13	3121	38119667	38120167	2.62427	0.00287401	0.0272557
108191	7	MC1	chr16	5823	43104927	43105427	2.76643	0.00287401	0.0265997
141574	7	MC1	chr19	7620	47290169	47290669	2.81042	0.00287401	0.0283681
206303	7	MC1	chr5	7801	93123803	93124303	3.02446	0.00287401	0.039142
207548	7	MC1	chr5	9046	104128687	104129187	1.42694	0.00287401	0.0289457
227431	7	MC1	chr6	10841	115316871	115317371	2.57248	0.00287401	0.0239282
264783	7	MC1	chr8	14817	126854321	126854821	2.70244	0.00287401	0.0241206
265938	7	MC1	chr9	729	15926331	15926831	3.0334	0.00287401	0.0400457
39866.1	7	MC1	chr11	5745	55031868	55032368	2.26805	0.00287418	0.0404694
73009	7	MC1	chr13	6544	59834730	59835230	2.2945	0.00287418	0.0427323
144894	7	MC1	chr2	1558	18938759	18939259	2.29055	0.00287418	0.0348617
65832.2	7	MC1	chr12	10565	112628827	112629327	1.46737	0.00287728	0.113769
255468	7	MC1	chr8	5502	68110874	68111374	2.87753	0.00287894	0.044757
250504	7	MC1	chr8	538	10692748	10693248	3.75725	0.00288152	0.0633461
26368	7	MC1	chr10	7156	75465593	75466093	1.98286	0.00288162	0.0299759
235624	7	MC1	chr7	3144	31077979	31078479	1.88033	0.00288162	0.0340336
113502	7	MC1	chr17	1033	10511509	10512009	2.58176	0.00288209	0.027391
183320	7	MC1	chr4	3579	53638548	53639048	2.75343	0.00288209	0.0477874
200290	7	MC1	chr5	1788	30858039	30858539	2.61986	0.00288209	0.0265285
262552	7	MC1	chr8	12586	120060891	120061391	2.6508	0.00288209	0.0303087
268583	7	MC1	chr9	3374	43246146	43246646	2.4837	0.00288209	0.0341664
110081	7	MC1	chr16	7713	76899066	76899566	1.86707	0.00288221	0.0514993
222812	7	MC1	chr6	6222	72956374	72956874	1.02763	0.00288393	0.0272771
14895.1	7	MC1	chr1	14895	165503656	165504156	0.816863	0.00288459	0.0576815
210808	7	MC1	chr5	12306	121809683	121810183	1.41409	0.00288484	0.0393418
71484	7	MC1	chr13	5019	51200343	51200843	3.62899	0.00288544	0.0369393
221847	7	MC1	chr6	5257	59456158	59456658	2.70904	0.00288544	0.0372166
34969.1	7	MC1	chr11	848	5871528	5872028	1.54014	0.00288671	0.0293571
213599	7	MC1	chr5	15097	136968105	136968605	1.48002	0.00288671	0.0427143
265651	7	MC1	chr9	442	14051672	14052172	1.63061	0.00288671	0.0534459
211961	7	MC1	chr5	13459	125056843	125057343	1.16241	0.00288673	0.088237
150615	7	MC1	chr2	7279	60698007	60698507	1.01197	0.00288678	0.0650455
26836	7	MC1	chr10	7624	77215973	77216473	2.28249	0.00288754	0.0536077
178772	7	MC1	chr3	12872	146246949	146247449	3.37348	0.00288805	0.0468809
2391.1	7	MC1	chr1	2391	39721243	39721743	2.54072	0.00288952	0.0267864
11472	7	MC1	chr1	11472	133832769	133833269	1.62867	0.00288952	0.0253115
45680	7	MC1	chr11	11559	83577004	83577504	3.31221	0.00288952	0.0485558
65783	7	MC1	chr12	10516	112499804	112500304	2.6136	0.00288952	0.0337905
99782	7	MC1	chr15	9784	93832260	93832760	2.97495	0.00288952	0.0419268
138805	7	MC1	chr19	4851	31340980	31341480	3.68285	0.00288952	0.0752367
168347	7	MC1	chr3	2447	38049211	38049711	2.81501	0.00288952	0.0353063
228967	7	MC1	chr6	12377	124758431	124758931	1.64048	0.00288952	0.0696546
229687	7	MC1	chr6	13097	128346782	128347282	2.47478	0.00288952	0.0229973
232940	7	MC1	chr7	460	6749105	6749605	1.98943	0.00288952	0.0197184
247034	7	MC1	chr7	14554	128254404	128254904	2.81581	0.00288952	0.0291157
252425	7	MC1	chr8	2459	25373203	25373703	2.18739	0.00288952	0.0232095
279246	7	MC1	chr9	14037	118764966	118765466	2.21059	0.00288952	0.025797
61362	7	MC1	chr12	6095	79848492	79848992	2.52154	0.00289137	0.0382364
159782	7	MC1	chr2	16446	145841426	145841926	1.73637	0.0028933	0.0307615
84936	7	MC1	chr14	6021	59840250	59840750	2.62785	0.00289413	0.0259742
35160	7	MC1	chr11	1039	6627734	6628234	2.25093	0.00289631	0.0455497
2462	7	MC1	chr1	2462	40011897	40012397	2.71675	0.00289743	0.0272876
3012	7	MC1	chr1	3012	45091083	45091583	2.14343	0.00289743	0.0301918
33584.1	7	MC1	chr10	14372	127576887	127577387	2.21396	0.00289743	0.0582172
41214.1	7	MC1	chr11	7093	62645191	62645691	2.78028	0.00289743	0.0310358
45693.1	7	MC1	chr11	11572	83632715	83633215	2.4963	0.00289743	0.0230602
65806	7	MC1	chr12	10539	112579382	112579882	2.23232	0.00289743	0.0243265
96609	7	MC1	chr15	6611	77788224	77788724	2.58942	0.00289743	0.0327324
118788	7	MC1	chr17	6319	43759550	43760050	3.49047	0.00289743	0.0600296
231197	7	MC1	chr6	14607	141043127	141043627	3.67866	0.00289743	0.0969478
239061	7	MC1	chr7	6581	70393349	70393849	2.54703	0.00289743	0.026146
242510	7	MC1	chr7	10030	99621945	99622445	2.47389	0.00289743	0.0267616
273127	7	MC1	chr9	7918	67565871	67566371	2.54681	0.00289761	0.0416743
19325.1	7	MC1	chr10	113	4046425	4046925	2.03853	0.00289895	0.0319823
123305	7	MC1	chr17	10836	81605213	81605713	2.09122	0.00289895	0.0365164
184396	7	MC1	chr4	4655	62704987	62705487	2.49478	0.00289895	0.049548
231165	7	MC1	chr6	14575	140786060	140786560	1.17548	0.00289895	0.0383931
261952	7	MC1	chr8	11986	117200127	117200627	2.24345	0.00289895	0.0383927
4813.1	7	MC1	chr1	4813	64445968	64446468	1.05563	0.00290188	0.0414996
186630	7	MC1	chr4	6889	98789726	98790226	0.647081	0.00290487	0.0231406
25618	7	MC1	chr10	6406	69426041	69426541	2.0284	0.0029053	0.0284016
56007	7	MC1	chr12	740	9924485	9924985	2.90579	0.0029053	0.0336648
80920	7	MC1	chr14	2005	25311389	25311889	0.820479	0.0029053	0.0182605
102684	7	MC1	chr16	316	4905546	4906046	2.91112	0.0029053	0.0495886
122179	7	MC1	chr17	9710	73068245	73068745	2.29347	0.0029053	0.0177021
164777	7	MC1	chr2	21441	171997239	171997739	2.78814	0.0029053	0.0343481
166800	7	MC1	chr3	900	19629995	19630495	1.99229	0.0029053	0.0441683
225328	7	MC1	chr6	8738	93174852	93175352	2.41868	0.0029053	0.0230979
227613	7	MC1	chr6	11023	115960559	115961059	2.35094	0.0029053	0.0426333
265484	7	MC1	chr9	275	9779512	9780012	3.99411	0.0029053	0.088796
148855	7	MC1	chr2	5519	36230215	36230715	1.27988	0.00290973	0.0707139
220009	7	MC1	chr6	3419	47793311	47793811	2.50384	0.00291213	0.0364847
43688	7	MC1	chr11	9567	75344065	75344565	1.8177	0.00291308	0.0395103
235654	7	MC1	chr7	3174	31118462	31118962	1.52653	0.00291308	0.0405701
20173.1	7	MC1	chr10	961	13151077	13151577	2.86561	0.00291445	0.0310805
141746	7	MC1	chr19	7792	47895693	47896193	2.42367	0.00291445	0.0302884
209844	7	MC1	chr5	11342	115836019	115836519	2.80689	0.00291445	0.0401187
238310	7	MC1	chr7	5830	65733961	65734461	2.13782	0.00291445	0.0318003
194495	7	MC1	chr4	14754	139035775	139036275	3.61511	0.00291519	0.0463517
282986	7	MC1	chrX	2544	99186758	99187258	1.66659	0.00291972	0.0467165
87284	7	MC1	chr14	8369	76471212	76471712	2.28721	0.00291978	0.0382044
138185	7	MC1	chr19	4231	27037939	27038439	1.77542	0.00291978	0.0265003
118214	7	MC1	chr17	5745	35870179	35870679	0.671104	0.00292002	0.0448385
37114.1	7	MC1	chr11	2993	31759798	31760298	1.10103	0.00292079	0.0411852
2228	7	MC1	chr1	2228	38545555	38546055	1.27058	0.00292294	0.0169314
12395	7	MC1	chr1	12395	138912989	138913489	2.66026	0.00292294	0.0281442
146104	7	MC1	chr2	2768	27082653	27083153	2.36745	0.00292294	0.0264118
210399	7	MC1	chr5	11897	119684787	119685287	2.60332	0.00292294	0.0322294
213840	7	MC1	chr5	15338	137652446	137652946	1.28728	0.00292294	0.0798795
203260	7	MC1	chr5	4758	64298258	64298758	1.07986	0.00292318	0.067905
255338	7	MC1	chr8	5372	65067774	65068274	3.14991	0.00292327	0.0460668
68570.1	7	MC1	chr13	2105	29983496	29983996	1.89565	0.00292595	0.0300651
107326	7	MC1	chr16	4958	34957749	34958249	1.63379	0.00292595	0.0262004
255716	7	MC1	chr8	5750	69920232	69920732	0.710019	0.00292651	0.111671
235732	7	MC1	chr7	3252	34133098	34133598	0.981054	0.00292655	0.157214
238386	7	MC1	chr7	5906	66218068	66218568	1.81021	0.00292709	0.108082
69379.1	7	MC1	chr13	2914	37433979	37434479	1.0106	0.00292911	0.070826
210968	7	MC1	chr5	12466	122241199	122241699	1.89522	0.00293053	0.0511129
23024	7	MC1	chr10	3812	43037279	43037779	2.31555	0.00293128	0.022983
32274	7	MC1	chr10	13062	117547161	117547661	3.60789	0.00293128	0.0498405
35293.1	7	MC1	chr11	1172	7862523	7863023	1.67393	0.00293128	0.0198352
64451.1	7	MC1	chr12	9184	105248570	105249070	2.08789	0.00293128	0.0243084
146119	7	MC1	chr2	2783	27104066	27104566	2.97237	0.00293128	0.0445798
61529	7	MC1	chr12	6262	80223435	80223935	2.34457	0.00293253	0.0382494
112911	7	MC1	chr17	442	5783373	5783873	1.96784	0.00293253	0.0302391
98182	7	MC1	chr15	8184	83224023	83224523	1.45513	0.00293349	0.0514658
193000	7	MC1	chr4	13259	134754919	134755419	0.990581	0.00293615	0.0236731
115341	7	MC1	chr17	2872	26465536	26466036	1.1045	0.00293862	0.0297179
80226	7	MC1	chr14	1311	20812646	20813146	3.83348	0.00293867	0.0751468
197090	7	MC1	chr4	17349	150768929	150769429	3.01664	0.00293867	0.0424638
207282	7	MC1	chr5	8780	103393675	103394175	3.09678	0.00293867	0.0340684
25360.1	7	MC1	chr10	6148	68211987	68212487	1.28473	0.00293918	0.0757692
51653	7	MC1	chr11	17532	107673962	107674462	3.35835	0.00293918	0.0406766
62672	7	MC1	chr12	7405	86014111	86014611	2.08728	0.00293918	0.0235034
66268.1	7	MC1	chr12	11001	117591814	117592314	2.11193	0.00293918	0.0216716
67394	7	MC1	chr13	929	15179970	15180470	3.15507	0.00293918	0.0557984
115557	7	MC1	chr17	3088	27051472	27051972	1.74784	0.00293918	0.0912769
119787	7	MC1	chr17	7318	47596638	47597138	2.29993	0.00293918	0.0360734
210224	7	MC1	chr5	11722	118359992	118360492	2.09206	0.00293918	0.0250198
160017	7	MC1	chr2	16681	148409115	148409615	0.775053	0.00294447	0.0562928
159819	7	MC1	chr2	16483	145918340	145918840	3.38114	0.00294596	0.0584703
139734	7	MC1	chr19	5780	37907776	37908276	2.46956	0.00294614	0.0510581
186886	7	MC1	chr4	7145	100811201	100811701	1.77082	0.00294614	0.046752
206259	7	MC1	chr5	7757	92994796	92995296	2.04306	0.00294614	0.0364019
11946.3	7	MC1	chr1	11946	135585547	135586047	3.19402	0.00294674	0.0314601
37669	7	MC1	chr11	3548	35697620	35698120	3.01844	0.00294674	0.0339398
131383	7	MC1	chr18	6585	65498660	65499160	3.28036	0.00294674	0.0415218
146277	7	MC1	chr2	2941	27561402	27561902	3.74026	0.00294674	0.0523989
145890	7	MC1	chr2	2554	26494400	26494900	1.14277	0.00294724	0.0314269
6125	7	MC1	chr1	6125	75358196	75358696	2.35697	0.00294745	0.0246118
6238.1	7	MC1	chr1	6238	77202122	77202622	2.08072	0.00294745	0.0232605
99665	7	MC1	chr15	9667	92006485	92006985	2.74931	0.00294745	0.0474844
100930	7	MC1	chr15	10932	99344938	99345438	2.17054	0.00294745	0.0245059
111825	7	MC1	chr16	9457	94472947	94473447	2.5719	0.00294745	0.0254642
120190	7	MC1	chr17	7721	50129193	50129693	2.28987	0.00294745	0.0308204
150887	7	MC1	chr2	7551	64039268	64039768	2.38078	0.00294745	0.0257622
159226	7	MC1	chr2	15890	137663694	137664194	2.19483	0.00294745	0.0188933
271042	7	MC1	chr9	5833	58305490	58305990	1.62929	0.00294745	0.0167122
282873	7	MC1	chrX	2431	97376272	97376772	2.29976	0.00294745	0.0306595
256375	7	MC1	chr8	6409	71509268	71509768	1.69735	0.00294753	0.0520339
244007	7	MC1	chr7	11527	111240294	111240794	1.91585	0.0029485	0.0255011
123603	7	MC1	chr17	11134	83918324	83918824	0.869785	0.00295071	0.0365066
79658.1	7	MC1	chr14	743	16598122	16598622	1.17191	0.00295167	0.036102
40937.1	7	MC1	chr11	6816	61585389	61585889	2.78859	0.0029524	0.0364281
140629	7	MC1	chr19	6675	43878364	43878864	2.80297	0.0029524	0.0323924
101131	7	MC1	chr15	11133	99799843	99800343	2.65211	0.00295332	0.0350343
54003.1	7	MC1	chr11	19882	117888238	117888738	3.14573	0.002954	0.0359078
72675	7	MC1	chr13	6210	56652818	56653318	2.78715	0.002954	0.0251433
253202	7	MC1	chr8	3236	34447872	34448372	3.00936	0.002954	0.02883
109251	7	MC1	chr16	6883	55876010	55876510	2.74325	0.00295418	0.0816029
89022	7	MC1	chr14	10107	117427684	117428184	2.41342	0.0029558	0.0246252
89368	7	MC1	chr14	10453	120301370	120301870	2.7437	0.0029558	0.0343747
107322	7	MC1	chr16	4954	34946226	34946726	1.65329	0.0029558	0.0226251
146431	7	MC1	chr2	3095	27931106	27931606	2.17989	0.0029558	0.0218303
191424	7	MC1	chr4	11683	129808190	129808690	2.55406	0.0029558	0.0319707
236154	7	MC1	chr7	3674	36679781	36680281	2.33921	0.0029558	0.033146
281726	7	MC1	chrX	1284	50560886	50561386	2.20532	0.0029558	0.0244953
38372	7	MC1	chr11	4251	46211865	46212365	2.9545	0.00296001	0.0365
270712	7	MC1	chr9	5503	57282781	57283281	2.94915	0.00296001	0.0403176
67587	7	MC1	chr13	1122	19636077	19636577	2.47298	0.00296012	0.038671
110099	7	MC1	chr16	7731	77322330	77322830	2.13021	0.00296012	0.0297594
160068	7	MC1	chr2	16732	148679297	148679797	1.00922	0.00296012	0.112656
69981	7	MC1	chr13	3516	41673472	41673972	2.96537	0.00296198	0.0337266
114967	7	MC1	chr17	2498	25647842	25648342	3.08695	0.00296198	0.0344899
201395	7	MC1	chr5	2893	36312965	36313465	2.22385	0.00296481	0.0297448
210809	7	MC1	chr5	12307	121810272	121810772	2.37611	0.00296771	0.0316026
20332	7	MC1	chr10	1120	14195597	14196097	2.95799	0.00297039	0.0316071
205062	7	MC1	chr5	6560	76675273	76675773	2.99072	0.00297039	0.0354337
274686	7	MC1	chr9	9477	79012065	79012565	2.88517	0.00297039	0.0348192
54052.1	7	MC1	chr11	19931	117975369	117975869	0.991744	0.00297172	0.0270429
278113	7	MC1	chr9	12904	110407990	110408490	0.631797	0.00297274	0.195606
232835	7	MC1	chr7	355	5093109	5093609	1.7755	0.00297297	0.038286
131381	7	MC1	chr18	6583	65495753	65496253	2.39727	0.00297391	0.0224577
210333	7	MC1	chr5	11831	118947157	118947657	1.98559	0.00297391	0.0283412
267344	7	MC1	chr9	2135	32468757	32469257	1.45655	0.00297391	0.0188164
164553	7	MC1	chr2	21217	170070557	170071057	2.28326	0.00297508	0.0433545
169229	7	MC1	chr3	3329	52838299	52838799	2.25658	0.00297508	0.0345116
203490	7	MC1	chr5	4988	65079792	65080292	3.17397	0.00297548	0.0427067
157793	7	MC1	chr2	14457	127462246	127462746	1.42811	0.00297595	0.075933
2807	7	MC1	chr1	2807	43129133	43129633	3.2305	0.00297876	0.0452867
73082	7	MC1	chr13	6617	60125311	60125811	3.17331	0.00297876	0.0381254
124316	7	MC1	chr17	11847	86833843	86834343	2.80447	0.00297876	0.0280213
156174	7	MC1	chr2	12838	116991422	116991922	3.04553	0.00297876	0.0399653
117629	7	MC1	chr17	5160	34583350	34583850	2.59584	0.00297983	0.057774
37382.1	7	MC1	chr11	3261	32767476	32767976	1.31031	0.00298134	0.0251589
397	7	MC1	chr1	397	11090036	11090536	3.39475	0.00298244	0.0753428
4894	7	MC1	chr1	4894	64903429	64903929	2.05834	0.00298244	0.0226896
116960	7	MC1	chr17	4491	31836919	31837419	2.51682	0.00298244	0.0344057
146098	7	MC1	chr2	2762	27077275	27077775	2.40681	0.00298244	0.0329874
175864	7	MC1	chr3	9964	119939271	119939771	1.93531	0.00298244	0.0256553
187129	7	MC1	chr4	7388	101723970	101724470	1.80507	0.00298244	0.0183908
233390	7	MC1	chr7	910	16892474	16892974	2.85323	0.00298244	0.0476823
262223	7	MC1	chr8	12257	118679780	118680280	2.13053	0.00298244	0.0217547
59892	7	MC1	chr12	4625	70789226	70789726	2.88331	0.00298268	0.0378074
167536	7	MC1	chr3	1636	30144082	30144582	2.64895	0.00298268	0.0336985
216382	7	MC1	chr5	17880	150457393	150457893	1.00138	0.00298268	0.0292689
92466	7	MC1	chr15	2468	36304819	36305319	3.06084	0.00298658	0.0366613
243656	7	MC1	chr7	11176	109968155	109968655	2.88945	0.00298658	0.0269105
107289	7	MC1	chr16	4921	34902241	34902741	1.56106	0.00298931	0.0973706
187818	7	MC1	chr4	8077	106667030	106667530	3.10491	0.00298956	0.0719386
248034	7	MC1	chr7	15554	134167068	134167568	3.18153	0.00298956	0.0869698
192050	7	MC1	chr4	12309	132383448	132383948	2.95835	0.00299084	0.0371876
68925.1	7	MC1	chr13	2460	32966087	32966587	1.78473	0.00299084	0.0163062
116314	7	MC1	chr17	3845	29304325	29304825	1.56866	0.00299084	0.0156072
170983	7	MC1	chr3	5083	82061360	82061860	1.45231	0.00299084	0.0207176
183979	7	MC1	chr4	4238	59315437	59315937	1.78766	0.00299084	0.020038
233975	7	MC1	chr7	1495	19926797	19927297	2.0453	0.00299084	0.0427993
14963	7	MC1	chr1	14963	165667352	165667852	1.64139	0.00299306	0.0331853
32245	7	MC1	chr10	13033	117435966	117436466	1.66728	0.00299306	0.0349609
111122	7	MC1	chr16	8754	91557718	91558218	1.49416	0.00299431	0.0576729
160339	7	MC1	chr2	17003	151983948	151984448	2.80783	0.0029944	0.0324914
4561.1	7	MC1	chr1	4561	62705152	62705652	2.79056	0.00299641	0.0499447
102829	7	MC1	chr16	461	5570614	5571114	2.44849	0.00299641	0.0358281
46281	7	MC1	chr11	12160	86382425	86382925	2.74614	0.00299784	0.0362205
180506	7	MC1	chr4	765	13744704	13745204	2.88733	0.00299784	0.0325866
169059	7	MC1	chr3	3159	52088291	52088791	0.835485	0.00299865	0.0829336
2387.1	7	MC1	chr1	2387	39715302	39715802	2.32128	0.00299935	0.0233688
64492	7	MC1	chr12	9225	105547069	105547569	2.09164	0.00299935	0.0278126
110478	7	MC1	chr16	8110	85890900	85891400	2.22395	0.00299935	0.0259655
139923	7	MC1	chr19	5969	40278314	40278814	1.86502	0.00299935	0.0180228
231160	7	MC1	chr6	14570	140755556	140756056	1.86529	0.00299935	0.0199017
57786	7	MC1	chr12	2519	31984571	31985071	2.57249	0.00300226	0.0298355
79926.1	7	MC1	chr14	1011	19794813	19795313	3.14514	0.00300226	0.0452239
239214	7	MC1	chr7	6734	71355500	71356000	2.71981	0.00300226	0.0293218
2892	7	MC1	chr1	2892	43396493	43396993	2.19272	0.00300304	0.0373255
18204.1	7	MC1	chr1	18204	189343550	189344050	2.81097	0.00300304	0.0495035
55530	7	MC1	chr12	263	4546429	4546929	2.40134	0.00300304	0.0410242
264650	7	MC1	chr8	14684	126646651	126647151	1.84884	0.00300646	0.0521306
230879	7	MC1	chr6	14289	137557640	137558140	1.80871	0.00300647	0.031114
171875	7	MC1	chr3	5975	88364264	88364764	1.39532	0.00300733	0.0503304
18219	7	MC1	chr1	18219	189529111	189529611	1.90018	0.00300814	0.0269498
149150	7	MC1	chr2	5814	38781945	38782445	1.3341	0.00300814	0.0240147
2820	7	MC1	chr1	2820	43144607	43145107	2.74427	0.00301032	0.0315238
112884	7	MC1	chr17	415	5605395	5605895	2.73862	0.00301032	0.0301405
120696	7	MC1	chr17	8227	56474726	56475226	2.5284	0.00301032	0.0502385
125690	7	MC1	chr18	892	11952874	11953374	2.88909	0.00301032	0.0341271
163419	7	MC1	chr2	20083	166338524	166339024	1.89169	0.00301335	0.0375917
104066	7	MC1	chr16	1698	16011705	16012205	1.51922	0.00301688	0.0177859
243239	7	MC1	chr7	10759	102379544	102380044	1.67714	0.00301688	0.0195786
178261	7	MC1	chr3	12361	142310430	142310930	2.15946	0.00301765	0.0260529
221999	7	MC1	chr6	5409	66200068	66200568	2.38457	0.00301765	0.0440751
50451	7	MC1	chr11	16330	102864203	102864703	1.87616	0.00301817	0.0472581
183258	7	MC1	chr4	3517	53308230	53308730	2.88683	0.0030182	0.0318359
209052	7	MC1	chr5	10550	113806076	113806576	2.69942	0.0030182	0.0287813
30032.1	7	MC1	chr10	10820	93365793	93366293	0.995836	0.00301961	0.0215283
210273	7	MC1	chr5	11771	118594726	118595226	0.969948	0.00302001	0.0629387
239591	7	MC1	chr7	7111	74432998	74433498	1.82103	0.00302009	0.0719343
117275	7	MC1	chr17	4806	33524949	33525449	2.73191	0.00302037	0.0384135
32755	7	MC1	chr10	13543	121431961	121432461	1.44983	0.00302341	0.0327525
56135	7	MC1	chr12	868	12371695	12372195	1.51783	0.00302583	0.0166468
91004	7	MC1	chr15	1006	11066171	11066671	4.72836	0.00302664	0.129779
85970	7	MC1	chr14	7055	66817433	66817933	2.64079	0.00302803	0.0417643
107348	7	MC1	chr16	4980	34991647	34992147	2.44674	0.00302803	0.037306
120754	7	MC1	chr17	8285	56708507	56709007	2.60583	0.00302803	0.0332055
208479	7	MC1	chr5	9977	111119745	111120245	2.48375	0.00302803	0.0323923
56112.1	7	MC1	chr12	845	12261938	12262438	1.44068	0.003029	0.0872904
169612	7	MC1	chr3	3712	57512061	57512561	1.7424	0.00303074	0.0273567
211342	7	MC1	chr5	12840	123114841	123115341	2.29309	0.00303238	0.0389742
238668	7	MC1	chr7	6188	67741586	67742086	1.21327	0.00303238	0.0257485
152019	7	MC1	chr2	8683	72125713	72126213	1.56909	0.00303447	0.0254138
89591	7	MC1	chr14	10676	121201182	121201682	3.55655	0.00303451	0.0675228
111215	7	MC1	chr16	8847	91840459	91840959	2.55704	0.00303451	0.0382319
119853	7	MC1	chr17	7384	47776883	47777383	2.77954	0.00303451	0.0320354
283006	7	MC1	chrX	2564	99292045	99292545	3.87569	0.00303451	0.0641919
274724	7	MC1	chr9	9515	79718585	79719085	0.968841	0.00303481	0.0361349
75606	7	MC1	chr13	9141	95332016	95332516	1.81231	0.00303976	0.0316604
79911.1	7	MC1	chr14	996	19750977	19751477	0.501516	0.00303991	0.077617
97083	7	MC1	chr15	7085	79093354	79093854	1.72025	0.00304121	0.0478727
210836	7	MC1	chr5	12334	121834633	121835133	2.17719	0.00304141	0.0608707
50631	7	MC1	chr11	16510	103285157	103285657	2.73896	0.00304282	0.0349549
72667	7	MC1	chr13	6202	56634032	56634532	2.77678	0.00304282	0.0342299
85695	7	MC1	chr14	6780	65143857	65144357	2.36062	0.00304282	0.0242359
139444	7	MC1	chr19	5490	35966538	35967038	2.83321	0.00304282	0.0478375
148086	7	MC1	chr2	4750	32765341	32765841	4.55717	0.00304282	0.135491
168959	7	MC1	chr3	3059	51711600	51712100	2.83854	0.00304282	0.03173
263246	7	MC1	chr8	13280	121777858	121778358	2.78473	0.00304282	0.042783
271612	7	MC1	chr9	6403	61618364	61618864	2.56111	0.00304282	0.0305782
14567.1	7	MC1	chr1	14567	163896343	163896843	2.49102	0.00304336	0.0242848
82476.1	7	MC1	chr14	3561	33688055	33688555	2.76771	0.00304336	0.0374264
268529	7	MC1	chr9	3320	43105937	43106437	0.660046	0.00304606	0.152278
238971	7	MC1	chr7	6491	69490783	69491283	1.6017	0.00304609	0.0819779
5395	7	MC1	chr1	5395	72955446	72955946	2.21764	0.00304682	0.0354907
6896.1	7	MC1	chr1	6896	84283017	84283517	2.10665	0.00305078	0.0308564
16343	7	MC1	chr1	16343	174040710	174041210	2.98993	0.00305078	0.0381045
68078	7	MC1	chr13	1613	24247303	24247803	2.32555	0.00305078	0.0305939
80897	7	MC1	chr14	1982	25209977	25210477	2.91044	0.00305078	0.062841
111185	7	MC1	chr16	8817	91730539	91731039	2.46928	0.00305078	0.0365479
132176	7	MC1	chr18	7378	70608546	70609046	2.74482	0.00305078	0.0356655
132790	7	MC1	chr18	7992	75647269	75647769	2.62014	0.00305078	0.0295758
142615	7	MC1	chr19	8661	56637176	56637676	2.62539	0.00305078	0.0359031
152151	7	MC1	chr2	8815	73027918	73028418	1.54102	0.00305078	0.0234064
177709	7	MC1	chr3	11809	135670820	135671320	2.77304	0.00305078	0.0345805
227977	7	MC1	chr6	11387	117957289	117957789	2.49057	0.00305078	0.0319978
266390	7	MC1	chr9	1181	21800084	21800584	2.40205	0.00305078	0.0191665
27436	7	MC1	chr10	8224	79924148	79924648	1.79318	0.00305339	0.0240975
159741	7	MC1	chr2	16405	145770630	145771130	2.40152	0.00305339	0.0427338
174802	7	MC1	chr3	8902	105489471	105489971	2.13727	0.00305339	0.0343271
200755	7	MC1	chr5	2253	33141932	33142432	1.8709	0.00305339	0.0300321
205181	7	MC1	chr5	6679	77356595	77357095	1.98592	0.00305339	0.0225689
242795	7	MC1	chr7	10315	100916447	100916947	2.33029	0.00305339	0.0334376
27084.1	7	MC1	chr10	7872	78228064	78228564	1.20353	0.0030543	0.0358029
11146	7	MC1	chr1	11146	132624542	132625042	2.48959	0.00305855	0.0379508
44292	7	MC1	chr11	10171	77096911	77097411	2.56425	0.00305855	0.0320327
102185	7	MC1	chr15	12187	103085699	103086199	2.29244	0.00305855	0.0580995
122320	7	MC1	chr17	9851	73936992	73937492	2.74369	0.00305855	0.0350486
124048	7	MC1	chr17	11579	86037592	86038092	3.27748	0.00305855	0.0494891
138651	7	MC1	chr19	4697	29662147	29662647	2.51593	0.00305855	0.0213476
170988	7	MC1	chr3	5088	82104313	82104813	1.92993	0.00305855	0.0211884
201307	7	MC1	chr5	2805	35765060	35765560	2.55144	0.00305855	0.0312033
246796	7	MC1	chr7	14316	127446791	127447291	0.966769	0.00305855	0.0261466
182149	7	MC1	chr4	2408	43529931	43530431	1.26619	0.00305982	0.0403507
122836	7	MC1	chr17	10367	79663748	79664248	2.25479	0.00306074	0.043801
167636	7	MC1	chr3	1736	30508140	30508640	1.17006	0.00306387	0.140435
227540	7	MC1	chr6	10950	115814039	115814539	1.1366	0.00306637	0.054282
146121	7	MC1	chr2	2785	27112898	27113398	2.81936	0.00306669	0.0356572
227594	7	MC1	chr6	11004	115943437	115943937	2.32611	0.00306669	0.0273634
134502	7	MC1	chr19	548	4507694	4508194	2.91056	0.00306716	0.0454386
142641	7	MC1	chr19	8687	56710107	56710607	2.7738	0.00306716	0.0442664
191731	7	MC1	chr4	11990	130840147	130840647	2.54374	0.00306716	0.0280517
271039	7	MC1	chr9	5830	58299593	58300093	2.34816	0.00306716	0.0280953
75662.1	7	MC1	chr13	9197	95618777	95619277	1.65711	0.00306804	0.0295091
219347	7	MC1	chr6	2757	38202468	38202968	2.22433	0.00306804	0.0326507
47616	7	MC1	chr11	13495	94869846	94870346	0.617207	0.00306855	0.0202455
180422	7	MC1	chr4	681	11914634	11915134	1.21841	0.00306971	0.0447836
3997	7	MC1	chr1	3997	58458052	58458552	2.35364	0.00307428	0.0320807
32645	7	MC1	chr10	13433	120691408	120691908	2.3422	0.00307428	0.0313592
46554	7	MC1	chr11	12433	87573719	87574219	2.47343	0.00307428	0.0353336
68445.2	7	MC1	chr13	1980	28988302	28988802	2.58918	0.00307428	0.0361926
109476	7	MC1	chr16	7108	57552637	57553137	1.96191	0.00307428	0.0274136
187583	7	MC1	chr4	7842	105695910	105696410	2.55771	0.00307428	0.0322621
194425	7	MC1	chr4	14684	138806044	138806544	2.739	0.00307428	0.0479166
239139	7	MC1	chr7	6659	70862112	70862612	2.59994	0.00307428	0.0492654
11999	7	MC1	chr1	11999	135740292	135740792	2.72079	0.00307471	0.0336639
79905	7	MC1	chr14	990	19737669	19738169	2.34286	0.00307471	0.0228643
84624.2	7	MC1	chr14	5709	57529353	57529853	2.2014	0.00307471	0.02905
149349	7	MC1	chr2	6013	44980681	44981181	2.54263	0.00307471	0.0348027
172513	7	MC1	chr3	6613	90381714	90382214	1.78252	0.00307471	0.0268431
178050	7	MC1	chr3	12150	138464402	138464902	2.41155	0.00307471	0.0269353
243409	7	MC1	chr7	10929	105793597	105794097	1.75588	0.00307471	0.0352609
120037	7	MC1	chr17	7568	48960305	48960805	1.24941	0.00307609	0.0453382
42356.1	7	MC1	chr11	8235	69695635	69696135	0.54794	0.00307629	0.052885
116418	7	MC1	chr17	3949	29531917	29532417	2.6932	0.00308154	0.0429603
123805	7	MC1	chr17	11336	84334180	84334680	2.81311	0.00308154	0.0503519
163840	7	MC1	chr2	20504	167540281	167540781	1.62337	0.00308154	0.0305076
63840	7	MC1	chr12	8573	102069608	102070108	2.6229	0.00308196	0.0755288
84006	7	MC1	chr14	5091	54433427	54433927	1.84839	0.00308196	0.0362679
184949	7	MC1	chr4	5208	71291642	71292142	1.42123	0.00308196	0.0235042
213479	7	MC1	chr5	14977	136502116	136502616	2.41342	0.00308247	0.0373874
17877	7	MC1	chr1	17877	186162880	186163380	2.45714	0.00308265	0.0240127
23144	7	MC1	chr10	3932	43670365	43670865	2.15172	0.00308265	0.0251684
122157	7	MC1	chr17	9688	72965926	72966426	2.42314	0.00308265	0.0268514
210242	7	MC1	chr5	11740	118423589	118424089	2.62515	0.00308265	0.0323653
253092	7	MC1	chr8	3126	33901198	33901698	2.31531	0.00308265	0.0250244
263552	7	MC1	chr8	13586	122658057	122658557	2.05972	0.00308265	0.0302308
46691.1	7	MC1	chr11	12570	88112031	88112531	1.36682	0.00308929	0.0270341
141753	7	MC1	chr19	7799	47901781	47902281	2.3431	0.00309013	0.0372525
175847	7	MC1	chr3	9947	119498741	119499241	1.9844	0.00309013	0.0272538
13205.1	7	MC1	chr1	13205	152797230	152797730	2.46457	0.00309114	0.0216154
48484	7	MC1	chr11	14363	97309293	97309793	1.43277	0.00309114	0.0902732
56121	7	MC1	chr12	854	12284485	12284985	2.44456	0.00309114	0.0316063
83028	7	MC1	chr14	4113	45476448	45476948	2.59081	0.00309114	0.0363202
97126	7	MC1	chr15	7128	79183896	79184396	2.72675	0.00309114	0.0351856
157212	7	MC1	chr2	13876	124851901	124852401	2.05518	0.00309114	0.0282429
231499	7	MC1	chr6	14909	142703162	142703662	2.75297	0.00309114	0.0490252
266453	7	MC1	chr9	1244	21960449	21960949	1.14677	0.00309235	0.0566479
56073	7	MC1	chr12	806	11312238	11312738	2.89975	0.00309348	0.0792932
30390	7	MC1	chr10	11178	95194682	95195182	2.7711	0.00309712	0.0399277
105546	7	MC1	chr16	3178	24509715	24510215	2.37268	0.00309712	0.0346204
128020	7	MC1	chr18	3222	37829412	37829912	2.21648	0.00309712	0.0307549
156035	7	MC1	chr2	12699	115888637	115889137	2.28469	0.00309712	0.0288795
174369	7	MC1	chr3	8469	102471198	102471698	2.33871	0.00309712	0.0258888
266395	7	MC1	chr9	1186	21806136	21806636	2.62159	0.00309712	0.0399113
16264	7	MC1	chr1	16264	172502586	172503086	0.88352	0.00309774	0.119062
251336	7	MC1	chr8	1370	13464437	13464937	1.64874	0.00309808	0.0565681
209610	7	MC1	chr5	11108	115235134	115235634	1.02622	0.00310356	0.0688654
125008	7	MC1	chr18	210	4981369	4981869	2.25755	0.00310497	0.0469368
143537	7	MC1	chr2	201	4452855	4453355	2.08352	0.00310497	0.0282874
226587	7	MC1	chr6	9997	108273373	108273873	2.99559	0.00310497	0.0637215
227603	7	MC1	chr6	11013	115952192	115952692	1.64229	0.00310497	0.0303733
280228	7	MC1	chr9	15019	123150542	123151042	1.59913	0.0031054	0.0569307
17822	7	MC1	chr1	17822	185424771	185425271	2.16735	0.00310783	0.0334088
180393	7	MC1	chr4	652	11715290	11715790	2.2895	0.00310783	0.0283442
200546	7	MC1	chr5	2044	31947219	31947719	2.67916	0.00310783	0.0385661
208005	7	MC1	chr5	9503	107284066	107284566	2.51335	0.00310783	0.0310695
231213	7	MC1	chr6	14623	141256820	141257320	2.32508	0.00310783	0.0284731
268324	7	MC1	chr9	3115	41612041	41612541	2.24094	0.00310783	0.0285974
271141	7	MC1	chr9	5932	59056360	59056860	2.28698	0.00310783	0.026191
259227	7	MC1	chr8	9261	94178237	94178737	2.02456	0.00310832	0.0628923
120702	7	MC1	chr17	8233	56485054	56485554	2.56662	0.00310835	0.0439543
203388	7	MC1	chr5	4886	64679951	64680451	1.41778	0.0031099	0.0265449
65395.4	7	MC1	chr12	10128	111430253	111430753	1.4597	0.0031099	0.0989842
57186	7	MC1	chr12	1919	25411155	25411655	1.50907	0.003112	0.0250499
117279	7	MC1	chr17	4810	33552921	33553421	2.09852	0.003112	0.0313372
130396	7	MC1	chr18	5598	60909446	60909946	1.94331	0.003112	0.0464359
146325	7	MC1	chr2	2989	27684954	27685454	2.03886	0.003112	0.0401908
56335.1	7	MC1	chr12	1068	15758800	15759300	2.39075	0.00311217	0.0341357
70328.2	7	MC1	chr13	3863	43830865	43831365	2.42912	0.00311217	0.0266076
152640	7	MC1	chr2	9304	75788837	75789337	2.14498	0.00311217	0.0294289
191045	7	MC1	chr4	11304	128741614	128742114	2.11923	0.00311217	0.0258334
226264	7	MC1	chr6	9674	100526121	100526621	2.7451	0.00311217	0.0429989
226422	7	MC1	chr6	9832	103344334	103344834	2.31473	0.00311217	0.0380995
63885.1	7	MC1	chr12	8618	102308422	102308922	0.98907	0.00311222	0.0265991
147972	7	MC1	chr2	4636	32653719	32654219	0.736417	0.00311326	0.0271722
200268	7	MC1	chr5	1766	30666567	30667067	0.63334	0.00311466	0.102576
14534	7	MC1	chr1	14534	163305915	163306415	2.2753	0.00311603	0.0375946
206127	7	MC1	chr5	7625	92692960	92693460	2.48114	0.00311603	0.0345031
220651	7	MC1	chr6	4061	50823390	50823890	2.38676	0.00311603	0.0303486
15023.1	7	MC1	chr1	15023	165860274	165860774	1.83465	0.00311651	0.042491
29351	7	MC1	chr10	10139	87901957	87902457	1.34816	0.00311651	0.020283
211655	7	MC1	chr5	13153	124021095	124021595	1.40983	0.00311651	0.0276287
50154.1	7	MC1	chr11	16033	102053798	102054298	1.26006	0.0031179	0.0474612
162847	7	MC1	chr2	19511	164731236	164731736	1.98764	0.00311912	0.0302743
224572	7	MC1	chr6	7982	89337569	89338069	1.92307	0.00311912	0.0320909
127218	7	MC1	chr18	2420	34004057	34004557	2.32533	0.00311988	0.0303136
171824	7	MC1	chr3	5924	88179240	88179740	1.77338	0.00311988	0.0256753
207950	7	MC1	chr5	9448	107121148	107121648	1.93122	0.00312012	0.049494
19297	7	MC1	chr10	85	3878087	3878587	2.47492	0.00312443	0.0366359
50915.1	7	MC1	chr11	16794	104663364	104663864	2.28111	0.00312443	0.0297101
53019	7	MC1	chr11	18898	115968675	115969175	2.27561	0.00312443	0.0273412
119651	7	MC1	chr17	7182	47167523	47168023	3.16575	0.00312443	0.056808
120025	7	MC1	chr17	7556	48774199	48774699	2.35863	0.00312443	0.0321065
125111	7	MC1	chr18	313	5535604	5536104	2.24312	0.00312443	0.0263808
218913	7	MC1	chr6	2323	34777157	34777657	2.25006	0.00312443	0.026981
271110	7	MC1	chr9	5901	58687346	58687846	2.33428	0.00312443	0.0316817
15931	7	MC1	chr1	15931	171250829	171251329	1.79454	0.0031265	0.0217148
103758	7	MC1	chr16	1390	13216531	13217031	1.84607	0.00312663	0.0337335
53672	7	MC1	chr11	19551	117236808	117237308	2.21217	0.00312772	0.0287092
85215	7	MC1	chr14	6300	61757424	61757924	2.28108	0.00312772	0.0302654
145799	7	MC1	chr2	2463	26324824	26325324	2.36337	0.00312772	0.0372557
255490	7	MC1	chr8	5524	68272287	68272787	2.26387	0.00312772	0.0367807
257044	7	MC1	chr8	7078	77724955	77725455	2.40834	0.00312772	0.0392363
260330	7	MC1	chr8	10364	105743692	105744192	2.73135	0.00312772	0.0398602
226619	7	MC1	chr6	10029	108343864	108344364	1.70598	0.00312836	0.048058
83101	7	MC1	chr14	4186	45993598	45994098	1.77539	0.00312927	0.0521446
256391	7	MC1	chr8	6425	71528021	71528521	1.82014	0.003131	0.0307922
254249	7	MC1	chr8	4283	46764736	46765236	1.17115	0.00313257	0.04468
84682	7	MC1	chr14	5767	57749270	57749770	2.41754	0.00313266	0.0287652
190097	7	MC1	chr4	10356	120924815	120925315	0.636441	0.00313266	0.107693
195903	7	MC1	chr4	16162	145106827	145107327	3.01045	0.00313266	0.0509939
202970	7	MC1	chr5	4468	54019488	54019988	1.54672	0.00313266	0.0187302
272987	7	MC1	chr9	7778	66907965	66908465	2.23253	0.00313266	0.0245525
28904.1	7	MC1	chr10	9692	84967719	84968219	2.55436	0.00313342	0.0529843
45375	7	MC1	chr11	11254	80614396	80614896	2.07195	0.00313342	0.0374232
107488	7	MC1	chr16	5120	35555922	35556422	2.11561	0.00313342	0.0346833
133587	7	MC1	chr18	8789	82751075	82751575	1.74859	0.00313342	0.0787352
170428	7	MC1	chr3	4528	68764903	68765403	2.14801	0.00313342	0.0367986
253305	7	MC1	chr8	3339	35375374	35375874	1.33376	0.003139	0.0768718
170798	7	MC1	chr3	4898	79518970	79519470	1.25446	0.00313927	0.10869
141297	7	MC1	chr19	7343	46522366	46522866	1.5639	0.00314022	0.0486185
33563	7	MC1	chr10	14351	127540707	127541207	2.04557	0.00314119	0.0211265
39211	7	MC1	chr11	5090	51960947	51961447	2.05055	0.00314119	0.0217214
44963	7	MC1	chr11	10842	79144542	79145042	2.06282	0.00314119	0.032663
118393	7	MC1	chr17	5924	37054030	37054530	2.21946	0.00314119	0.0279646
138841	7	MC1	chr19	4887	31762132	31762632	2.20048	0.00314119	0.0215068
168267	7	MC1	chr3	2367	37726697	37727197	2.06718	0.00314119	0.026517
240444	7	MC1	chr7	7964	80588319	80588819	2.04604	0.00314119	0.0302508
278729	7	MC1	chr9	13520	114794547	114795047	2.44723	0.00314119	0.0312492
24709.1	7	MC1	chr10	5497	62306446	62306946	2.35992	0.00314282	0.04035
34781.1	7	MC1	chr11	660	5156681	5157181	2.36706	0.00314282	0.0480853
109792	7	MC1	chr16	7424	70227696	70228196	2.26337	0.00314282	0.0418167
119915	7	MC1	chr17	7446	47978427	47978927	1.667	0.00314282	0.0248475
127089	7	MC1	chr18	2291	32564399	32564899	1.30906	0.00314282	0.0253224
130237	7	MC1	chr18	5439	60645483	60645983	3.17329	0.00314282	0.0552268
148761	7	MC1	chr2	5425	35731469	35731969	2.35578	0.00314282	0.0256476
149559	7	MC1	chr2	6223	48890804	48891304	2.25568	0.00314282	0.0274277
155982	7	MC1	chr2	12646	115719499	115719999	2.26829	0.00314282	0.0329137
167223	7	MC1	chr3	1323	27439118	27439618	2.31469	0.00314282	0.0389116
248899	7	MC1	chr7	16419	141048152	141048652	0.625326	0.00314282	0.0868044
109900	7	MC1	chr16	7532	74412307	74412807	1.04927	0.00314427	0.0247903
6900	7	MC1	chr1	6900	84299625	84300125	2.21042	0.00314823	0.0273893
11714	7	MC1	chr1	11714	134666605	134667105	2.13027	0.00314823	0.0273235
38218.1	7	MC1	chr11	4097	44984831	44985331	2.35248	0.00314823	0.0278533
141967	7	MC1	chr19	8013	53178963	53179463	2.15929	0.00314823	0.0280823
242290	7	MC1	chr7	9810	99065391	99065891	1.68708	0.00314823	0.0257434
244321	7	MC1	chr7	11841	112662481	112662981	1.98748	0.00314823	0.0450362
268337	7	MC1	chr9	3128	41877244	41877744	1.8695	0.00314823	0.0249903
273673	7	MC1	chr9	8464	71447525	71448025	2.11562	0.00314823	0.084194
236890	7	MC1	chr7	4410	45018093	45018593	0.551351	0.00314854	0.0254225
268904	7	MC1	chr9	3695	44639737	44640237	1.95103	0.00315236	0.0429489
137398	7	MC1	chr19	3444	21571870	21572370	2.35076	0.00315546	0.0511299
156369	7	MC1	chr2	13033	118531812	118532312	2.14622	0.00315546	0.0473247
25309	7	MC1	chr10	6097	68101177	68101677	1.8952	0.00315677	0.0321978
26196	7	MC1	chr10	6984	74995277	74995777	2.19765	0.00315677	0.0334396
168274	7	MC1	chr3	2374	37741363	37741863	3.18371	0.00315677	0.0624218
247611	7	MC1	chr7	15131	132284746	132285246	2.46916	0.00315677	0.0372159
35263.1	7	MC1	chr11	1142	7235109	7235609	0.856546	0.00315733	0.0199825
39525.1	7	MC1	chr11	5404	53783260	53783760	1.91067	0.00315733	0.0250183
47261.1	7	MC1	chr11	13140	90558555	90559055	1.30935	0.00315733	0.0238943
119149	7	MC1	chr17	6680	45769715	45770215	1.51911	0.00315733	0.0258091
161556	7	MC1	chr2	18220	157091997	157092497	2.34966	0.00315733	0.0312243
254640	7	MC1	chr8	4674	48842551	48843051	0.938676	0.00315733	0.0234851
266091	7	MC1	chr9	882	20977883	20978383	1.92705	0.00315733	0.0357838
268260	7	MC1	chr9	3051	41122692	41123192	2.14095	0.00315733	0.0197204
251771	7	MC1	chr8	1805	18817695	18818195	1.16913	0.00316075	0.0469722
274797	7	MC1	chr9	9588	80145927	80146427	1.80546	0.00316368	0.0388397
66278.1	7	MC1	chr12	11011	117658758	117659258	1.53269	0.00316473	0.0203965
175191	7	MC1	chr3	9291	108179226	108179726	1.87989	0.00316473	0.0169623
258371	7	MC1	chr8	8405	88006801	88007301	2.00929	0.00316473	0.0230166
282915	7	MC1	chrX	2473	98860095	98860595	2.10582	0.00316473	0.0241465
6686.1	7	MC1	chr1	6686	82267345	82267845	1.68066	0.00316538	0.0298778
46179	7	MC1	chr11	12058	85823147	85823647	1.08327	0.00316538	0.0637961
63532	7	MC1	chr12	8265	100083984	100084484	2.58068	0.00316538	0.0391097
49161	7	MC1	chr11	15040	98925186	98925686	1.83459	0.00316627	0.0644695
246543	7	MC1	chr7	14063	126781277	126781777	1.72709	0.00316741	0.0616911
53490	7	MC1	chr11	19369	116829793	116830293	1.8377	0.00316975	0.0372201
55971.1	7	MC1	chr12	704	9191969	9192469	1.9149	0.00316975	0.0419846
222377	7	MC1	chr6	5787	71537251	71537751	3.09154	0.00316975	0.0613208
173298	7	MC1	chr3	7398	95994411	95994911	1.61813	0.00317074	0.0418544
42729	7	MC1	chr11	8608	70506367	70506867	1.41349	0.00317136	0.089523
209872	7	MC1	chr5	11370	115978231	115978731	1.70163	0.0031722	0.0355234
39972	7	MC1	chr11	5851	55429825	55430325	2.18533	0.00317331	0.0633132
252412	7	MC1	chr8	2446	25307864	25308364	2.27364	0.00317331	0.034305
260792	7	MC1	chr8	10826	107488983	107489483	2.59455	0.00317331	0.0341563
262661	7	MC1	chr8	12695	120277834	120278334	1.99752	0.00317331	0.0187131
265947	7	MC1	chr9	738	16115041	16115541	2.11567	0.00317331	0.0216261
105538	7	MC1	chr16	3170	24490703	24491203	1.38278	0.00317352	0.0400984
93823	7	MC1	chr15	3825	55319451	55319951	2.14574	0.00317364	0.0275931
120569	7	MC1	chr17	8100	56140150	56140650	1.30771	0.0031762	0.0427773
167309	7	MC1	chr3	1409	27695844	27696344	3.01063	0.0031762	0.0934575
101647	7	MC1	chr15	11649	101254607	101255107	1.79676	0.00317735	0.0339977
243636	7	MC1	chr7	11156	109865523	109866023	1.92241	0.00317735	0.0258139
254020	7	MC1	chr8	4054	45681106	45681606	1.64381	0.00317735	0.0274618
143082	7	MC1	chr19	9128	58860767	58861267	0.772512	0.00317963	0.0973223
24290.2	7	MC1	chr10	5078	60350739	60351239	1.1307	0.00318137	0.0788623
74604	7	MC1	chr13	8139	75824527	75825027	2.16614	0.00318137	0.0195126
107293	7	MC1	chr16	4925	34913383	34913883	2.12915	0.00318137	0.0291317
115556	7	MC1	chr17	3087	27048376	27048876	2.55813	0.00318137	0.0436175
167463	7	MC1	chr3	1563	29243546	29244046	2.30329	0.00318137	0.0387252
250392	7	MC1	chr8	426	8964541	8965041	2.09357	0.00318137	0.0276562
271646	7	MC1	chr9	6437	61873347	61873847	0.836937	0.00318137	0.0222324
273975	7	MC1	chr9	8766	72693880	72694380	2.01828	0.00318137	0.0275384
281880	7	MC1	chrX	1438	53045128	53045628	2.4941	0.00318137	0.0266472
107081	7	MC1	chr16	4713	33917404	33917904	1.44493	0.00318199	0.0362188
248041	7	MC1	chr7	15561	134223693	134224193	1.78632	0.003182	0.066479
141769	7	MC1	chr19	7815	47917965	47918465	1.42142	0.00318442	0.0304215
125683	7	MC1	chr18	885	11946412	11946912	1.24124	0.00318462	0.0224579
154610	7	MC1	chr2	11274	101828141	101828641	1.3603	0.00318578	0.067055
94092.1	7	MC1	chr15	4094	58412639	58413139	2.28404	0.00318973	0.0291488
187338	7	MC1	chr4	7597	104719390	104719890	2.24093	0.00318973	0.0363405
270516	7	MC1	chr9	5307	56462922	56463422	2.27444	0.00318973	0.0268202
40801	7	MC1	chr11	6680	61028734	61029234	1.37255	0.00318993	0.0236105
65582	7	MC1	chr12	10315	111800250	111800750	2.26414	0.00318993	0.0278795
93827	7	MC1	chr15	3829	55355935	55356435	2.38862	0.00318993	0.0312348
109697	7	MC1	chr16	7329	63105671	63106171	1.91169	0.00318993	0.0257274
14024	7	MC1	chr1	14024	158509451	158509951	2.15565	0.00319786	0.0478607
45275	7	MC1	chr11	11154	80157300	80157800	2.47451	0.00319786	0.0426115
61865	7	MC1	chr12	6598	82373982	82374482	2.17476	0.00319786	0.0274177
120089	7	MC1	chr17	7620	49489651	49490151	2.10719	0.0031984	0.028856
146463	7	MC1	chr2	3127	28180028	28180528	1.78033	0.0031984	0.0221753
200685	7	MC1	chr5	2183	32718931	32719431	1.4404	0.0031984	0.0189941
220250	7	MC1	chr6	3660	48785979	48786479	1.84817	0.0031984	0.0202858
245610	7	MC1	chr7	13130	120738885	120739385	2.22931	0.0031984	0.0383403
224198	7	MC1	chr6	7608	87731131	87731631	2.29547	0.00319914	0.0380098
281093	7	MC1	chrX	651	13846534	13847034	0.938043	0.00319914	0.126522
85638	7	MC1	chr14	6723	64876425	64876925	1.00789	0.00319915	0.0401079
250751	7	MC1	chr8	785	11348509	11349009	1.99385	0.00319932	0.0250673
143811	7	MC1	chr2	475	6256082	6256582	1.14359	0.00320436	0.0289813
150902	7	MC1	chr2	7566	64083810	64084310	2.14928	0.00320491	0.0558229
37241	7	MC1	chr11	3120	32271076	32271576	1.57282	0.00320552	0.0247931
128296	7	MC1	chr18	3498	38636624	38637124	2.98289	0.00320552	0.0646984
157752	7	MC1	chr2	14416	127383841	127384341	1.16066	0.00320552	0.0188447
234758	7	MC1	chr7	2278	27860891	27861391	1.85437	0.00320579	0.0640721
172408	7	MC1	chr3	6508	89911185	89911685	1.81547	0.00321514	0.025214
199775	7	MC1	chr5	1273	24740129	24740629	2.01835	0.00321589	0.0259446
26269	7	MC1	chr10	7057	75186544	75187044	2.17623	0.00321806	0.0410632
163586	7	MC1	chr2	20250	167052810	167053310	1.53868	0.00321809	0.0447059
238885	7	MC1	chr7	6405	68273441	68273941	1.74839	0.00322257	0.0247267
136885	7	MC1	chr19	2931	16016090	16016590	1.51703	0.00322336	0.0190052
169081	7	MC1	chr3	3181	52199336	52199836	2.00898	0.00322336	0.0374539
183334	7	MC1	chr4	3593	53782199	53782699	2.01246	0.00322491	0.029419
211248	7	MC1	chr5	12746	122884504	122885004	1.56935	0.00322491	0.019412
117288	7	MC1	chr17	4819	33629115	33629615	0.93913	0.00322585	0.188543
168892	7	MC1	chr3	2992	51396314	51396814	1.50528	0.00322625	0.0519105
20087	7	MC1	chr10	875	12791862	12792362	1.71005	0.00323041	0.0236646
33321	7	MC1	chr10	14109	126961313	126961813	1.34535	0.00323041	0.0164151
136394	7	MC1	chr19	2440	10426366	10426866	2.13798	0.00323041	0.0330958
139278	7	MC1	chr19	5324	34552877	34553377	2.65914	0.00323041	0.120429
168922	7	MC1	chr3	3022	51553993	51554493	2.49179	0.00323041	0.0378594
218853	7	MC1	chr6	2263	34596960	34597460	2.07958	0.00323041	0.0287336
257198	7	MC1	chr8	7232	79350232	79350732	1.97057	0.00323041	0.030672
261784	7	MC1	chr8	11818	115873710	115874210	1.83957	0.00323041	0.027079
279958	7	MC1	chr9	14749	121679457	121679957	1.47729	0.00323041	0.0464148
280839	7	MC1	chrX	397	11839500	11840000	1.68527	0.00323041	0.025414
16881.1	7	MC1	chr1	16881	180250520	180251020	1.88161	0.00323097	0.0425044
16007.3	7	MC1	chr1	16007	171439054	171439554	1.42013	0.00323372	0.0663556
154998	7	MC1	chr2	11662	103822506	103823006	1.58069	0.00323378	0.0593575
21459	7	MC1	chr10	2247	24374019	24374519	1.92162	0.00323889	0.0281095
42710	7	MC1	chr11	8589	70469717	70470217	1.40354	0.00323889	0.0234955
73372.1	7	MC1	chr13	6907	63102976	63103476	2.43337	0.00323889	0.0534135
213127	7	MC1	chr5	14625	135264441	135264941	1.43681	0.00323889	0.0221772
279337	7	MC1	chr9	14128	119002815	119003315	2.46848	0.00323889	0.0545852
263758	7	MC1	chr8	13792	123210195	123210695	1.7791	0.00323892	0.0286083
131032	7	MC1	chr18	6234	63386943	63387443	1.12399	0.00324193	0.0237077
135212	7	MC1	chr19	1258	6136349	6136849	1.63929	0.00324273	0.0290809
163428	7	MC1	chr2	20092	166377236	166377736	1.66566	0.00324273	0.030202
269607	7	MC1	chr9	4398	48759166	48759666	1.60727	0.00324273	0.0191766
114425	7	MC1	chr17	1956	23740081	23740581	1.19469	0.00324401	0.141664
176131	7	MC1	chr3	10231	121915166	121915666	0.827627	0.00324421	0.0322471
187500	7	MC1	chr4	7759	105257599	105258099	0.767818	0.00324567	0.0138026
65382.2	7	MC1	chr12	10115	111417200	111417700	0.814451	0.00324657	0.0511864
11960	7	MC1	chr1	11960	135661921	135662421	1.01633	0.00324708	0.0184063
266077	7	MC1	chr9	868	20921583	20922083	2.04458	0.00324708	0.0287451
220941	7	MC1	chr6	4351	52244815	52245315	1.43034	0.00324766	0.0393202
70642	7	MC1	chr13	4177	45245530	45246030	2.48661	0.0032478	0.0560346
268902	7	MC1	chr9	3693	44637704	44638204	1.95171	0.00325088	0.0519167
27328.1	7	MC1	chr10	8116	79776953	79777453	1.487	0.00325162	0.0524826
156954	7	MC1	chr2	13618	121594924	121595424	1.24109	0.00325248	0.0366031
156120	7	MC1	chr2	12784	116071422	116071922	1.72318	0.00325508	0.136389
61461	7	MC1	chr12	6194	80092738	80093238	1.83193	0.00325523	0.0299929
201244	7	MC1	chr5	2742	35679252	35679752	2.79497	0.00325532	0.0580759
62540.1	7	MC1	chr12	7273	85474331	85474831	1.34201	0.00326189	0.0627286
44339	7	MC1	chr11	10218	77440312	77440812	1.80127	0.00326502	0.0289974
114663	7	MC1	chr17	2194	24595093	24595593	1.95414	0.00326502	0.0262773
203940	7	MC1	chr5	5438	66549994	66550494	1.854	0.00326502	0.0225428
263549	7	MC1	chr8	13583	122655489	122655989	1.43959	0.00327134	0.01456
149547	7	MC1	chr2	6211	48734499	48734999	1.81136	0.00327256	0.0344545
240783	7	MC1	chr7	8303	81933611	81934111	1.1445	0.00327256	0.043357
270521	7	MC1	chr9	5312	56467107	56467607	1.60494	0.00327256	0.0220847
270605	7	MC1	chr9	5396	56922958	56923458	0.945136	0.00327256	0.0206492
3255.1	7	MC1	chr1	3255	51837816	51838316	1.98729	0.00327421	0.0229146
47564	7	MC1	chr11	13443	94550401	94550901	1.43856	0.00327421	0.0279965
278890	7	MC1	chr9	13681	115927388	115927888	1.27474	0.00327421	0.0256699
136926	7	MC1	chr19	2972	16168088	16168588	1.98207	0.00327565	0.0614714
271943	7	MC1	chr9	6734	63043311	63043811	1.17878	0.00328053	0.10373
53993	7	MC1	chr11	19872	117876446	117876946	1.5634	0.00328082	0.0222808
122843	7	MC1	chr17	10374	79703838	79704338	1.14733	0.00328082	0.0156977
164138	7	MC1	chr2	20802	167989280	167989780	1.60095	0.00328082	0.0225709
33643.2	7	MC1	chr10	14431	127668637	127669137	1.08972	0.00328217	0.0771459
41635.1	7	MC1	chr11	7514	67468763	67469263	1.90446	0.00328286	0.0278958
210358	7	MC1	chr5	11856	119246100	119246600	2.27206	0.00328286	0.0423007
263742	7	MC1	chr8	13776	123189340	123189840	1.03	0.00328286	0.0200367
25339	7	MC1	chr10	6127	68148335	68148835	0.581357	0.00328465	0.0167452
119757	7	MC1	chr17	7288	47505663	47506163	2.23331	0.00328541	0.0550213
208520	7	MC1	chr5	10018	111207824	111208324	1.85054	0.00328877	0.054406
100381	7	MC1	chr15	10383	97816468	97816968	1.82962	0.00328935	0.0318426
135227	7	MC1	chr19	1273	6235229	6235729	0.971795	0.00328949	0.0455445
22204	7	MC1	chr10	2992	37634069	37634569	1.66232	0.00329002	0.0271865
149361	7	MC1	chr2	6025	45028068	45028568	1.47236	0.00329161	0.0278369
165051	7	MC1	chr2	21715	173280923	173281423	2.01181	0.00329161	0.0468993
251286	7	MC1	chr8	1320	13180343	13180843	1.56425	0.00329161	0.0330779
257349	7	MC1	chr8	7383	80895339	80895839	1.10335	0.00329337	0.0216623
51738.2	7	MC1	chr11	17617	108277163	108277663	1.52093	0.00329981	0.0185073
123323	7	MC1	chr17	10854	81666519	81667019	1.95507	0.00330073	0.0277681
136558	7	MC1	chr19	2604	11293065	11293565	1.49378	0.00330073	0.0233077
147097	7	MC1	chr2	3761	30599553	30600053	2.42666	0.00330437	0.107667
247858	7	MC1	chr7	15378	133035854	133036354	1.57919	0.00330609	0.0283171
242997	7	MC1	chr7	10517	101413387	101413887	2.53156	0.00330817	0.0467238
29344.1	7	MC1	chr10	10132	87863164	87863664	1.52991	0.00330988	0.020096
256456	7	MC1	chr8	6490	71665480	71665980	0.924087	0.00331791	0.0773813
32513	7	MC1	chr10	13301	119219406	119219906	1.68325	0.00331915	0.0279788
156167	7	MC1	chr2	12831	116977063	116977563	1.11792	0.00331915	0.0145327
141558	7	MC1	chr19	7604	47260300	47260800	2.43755	0.00331926	0.042296
184337	7	MC1	chr4	4596	62591310	62591810	1.6025	0.00332154	0.0345776
61387.1	7	MC1	chr12	6120	79902126	79902626	0.650018	0.00332594	0.0169271
64401	7	MC1	chr12	9134	104976895	104977395	1.52609	0.00332865	0.0280908
119773	7	MC1	chr17	7304	47523613	47524113	1.75143	0.00332865	0.0223778
169035	7	MC1	chr3	3135	52007609	52008109	1.97634	0.00333153	0.0362701
50175.3	7	MC1	chr11	16054	102088288	102088788	1.04531	0.00333184	0.046076
86666.1	7	MC1	chr14	7751	73095172	73095672	2.36575	0.00333662	0.0713141
96995.2	7	MC1	chr15	6997	78899496	78899996	0.939706	0.00334038	0.0778522
252651	7	MC1	chr8	2685	26978470	26978970	1.58314	0.00334174	0.0803513
57116	7	MC1	chr12	1849	25190248	25190748	1.31625	0.0033432	0.0400658
11952	7	MC1	chr1	11952	135629747	135630247	2.49405	0.00334778	0.0473491
245157	7	MC1	chr7	12677	118475239	118475739	1.56319	0.00334778	0.0240171
61343.1	7	MC1	chr12	6076	79793421	79793921	1.47345	0.00335765	0.0419979
267383	7	MC1	chr9	2174	32540859	32541359	1.99571	0.00335778	0.0583558
211150	7	MC1	chr5	12648	122636235	122636735	2.12339	0.00336414	0.0419382
238083	7	MC1	chr7	5603	63903586	63904086	1.19477	0.00336688	0.038492
5993	7	MC1	chr1	5993	74854615	74855115	1.23397	0.00337488	0.0907061
169080	7	MC1	chr3	3180	52198658	52199158	0.570154	0.00337662	0.0218093
57458.1	7	MC1	chr12	2191	29942381	29942881	1.39085	0.00337684	0.0185761
172426	7	MC1	chr3	6526	90051626	90052126	1.92687	0.00338136	0.199451
226263	7	MC1	chr6	9673	100525355	100525855	1.65762	0.00338173	0.0424212
63513	7	MC1	chr12	8246	99902479	99902979	2.33921	0.00338307	0.102001
192943	7	MC1	chr4	13202	134633441	134633941	1.72734	0.00338324	0.0393949
147233	7	MC1	chr2	3897	30783830	30784330	1.3286	0.0033859	0.0297083
175619	7	MC1	chr3	9719	116008027	116008527	0.576884	0.00338599	0.0664644
122640	7	MC1	chr17	10171	78291012	78291512	1.24273	0.00339593	0.0264541
136999	7	MC1	chr19	3045	16491360	16491860	2.14918	0.00339593	0.0448459
250459	7	MC1	chr8	493	10007333	10007833	2.13386	0.00339593	0.0360274
211153	7	MC1	chr5	12651	122643615	122644115	1.49107	0.00339872	0.0389132
30387	7	MC1	chr10	11175	95191091	95191591	1.40474	0.00340589	0.019189
85352	7	MC1	chr14	6437	62844088	62844588	2.40678	0.00341498	0.0846651
242043	7	MC1	chr7	9563	98146310	98146810	1.79307	0.00341498	0.0439106
68463.1	7	MC1	chr13	1998	29292719	29293219	2.06313	0.00341517	0.0493379
123679	7	MC1	chr17	11210	84059171	84059671	1.43923	0.00341517	0.0346685
32718.1	7	MC1	chr10	13506	121343817	121344317	1.51874	0.00341557	0.0220989
56534	7	MC1	chr12	1267	17011388	17011888	1.55472	0.00341917	0.0750447
90031	7	MC1	chr15	33	3312905	3313405	2.11713	0.00342091	0.0454743
16802.1	7	MC1	chr1	16802	179863377	179863877	0.956452	0.00342176	0.0359756
65535.2	7	MC1	chr12	10268	111694879	111695379	1.66283	0.00342259	0.0803416
195293	7	MC1	chr4	15552	141562213	141562713	1.3997	0.00342433	0.0882558
6148	7	MC1	chr1	6148	75425741	75426241	2.03168	0.00342918	0.0512226
153426	7	MC1	chr2	10090	84743564	84744064	1.06244	0.00343294	0.108089
261517	7	MC1	chr8	11551	111989828	111990328	1.19093	0.00343771	0.0869752
199510	7	MC1	chr5	1008	23412986	23413486	1.25335	0.00344165	0.0558055
19621.1	7	MC1	chr10	409	7118355	7118855	1.54575	0.00344409	0.0751024
131142	7	MC1	chr18	6344	64753142	64753642	1.18925	0.00344565	0.0221741
253549	7	MC1	chr8	3583	36593910	36594410	2.11512	0.00345458	0.0384536
243238	7	MC1	chr7	10758	102369618	102370118	1.0793	0.0034557	0.0155544
52395	7	MC1	chr11	18274	113729144	113729644	2.20406	0.00346083	0.0661026
55653	7	MC1	chr12	386	5337230	5337730	1.00928	0.00346083	0.0310465
53767.1	7	MC1	chr11	19646	117353453	117353953	0.637747	0.00346307	0.0202936
163331	7	MC1	chr2	19995	166111742	166112242	1.65173	0.00346307	0.0406439
7029.1	7	MC1	chr1	7029	85895408	85895908	1.40816	0.00346456	0.060314
265445	7	MC1	chr9	236	9200876	9201376	1.38673	0.00346565	0.0249673
19146	7	MC1	chr1	19146	194816809	194817309	2.00583	0.0034715	0.0389653
143663	7	MC1	chr2	327	5125486	5125986	0.749808	0.00347616	0.0170923
109082	7	MC1	chr16	6714	52060849	52061349	1.34082	0.00347994	0.0428382
227178	7	MC1	chr6	10588	113654974	113655474	1.79939	0.00348423	0.063
178650	7	MC1	chr3	12750	145798772	145799272	0.95719	0.00348526	0.0665644
118391	7	MC1	chr17	5922	37050351	37050851	0.932381	0.00348778	0.0735554
136984	7	MC1	chr19	3030	16383219	16383719	2.79306	0.00348892	0.0520151
165007	7	MC1	chr2	21671	173218665	173219165	1.4214	0.00349629	0.0449698
94949.1	7	MC1	chr15	4951	66560828	66561328	1.63889	0.00349636	0.0414912
207103	7	MC1	chr5	8601	102481078	102481578	1.55852	0.00350024	0.0340436
142595	7	MC1	chr19	8641	56565982	56566482	1.43954	0.00350446	0.0283846
208822	7	MC1	chr5	10320	113082755	113083255	2.02254	0.00350577	0.0562547
207579	7	MC1	chr5	9077	104374238	104374738	1.23038	0.00350681	0.0560378
131985	7	MC1	chr18	7187	69415433	69415933	1.33675	0.00350765	0.0529108
11669.2	7	MC1	chr1	11669	134415672	134416172	1.39392	0.00350773	0.069564
74742	7	MC1	chr13	8277	80948983	80949483	1.31563	0.00351259	0.0248639
13076.1	7	MC1	chr1	13076	152524941	152525441	1.23371	0.00351825	0.0741642
106040	7	MC1	chr16	3672	30005032	30005532	1.33877	0.00352935	0.029257
273305	7	MC1	chr9	8096	69124966	69125466	1.60586	0.00353361	0.0406206
198282	7	MC1	chr4	18541	155654330	155654830	0.690439	0.00353654	0.0380856
9096	7	MC1	chr1	9096	105177384	105177884	1.73962	0.00354707	0.0481637
270808	7	MC1	chr9	5599	57640385	57640885	1.04413	0.00354713	0.0396975
283970	7	MC1	chrX	3528	140558107	140558607	0.962632	0.00355059	0.0611738
267817	7	MC1	chr9	2608	37255241	37255741	1.00861	0.00355103	0.0498468
86725	7	MC1	chr14	7810	73293692	73294192	2.00631	0.00355361	0.0433332
226904	7	MC1	chr6	10314	112245620	112246120	0.917665	0.00356024	0.0746606
242216	7	MC1	chr7	9736	98702811	98703311	0.525226	0.00356042	0.215595
1946.1	7	MC1	chr1	1946	36564104	36564604	0.631405	0.00356683	0.0240427
131427	7	MC1	chr18	6629	65640103	65640603	1.1637	0.00357121	0.0287245
117690	7	MC1	chr17	5221	34644512	34645012	0.86014	0.00357429	0.168345
14524	7	MC1	chr1	14524	163150380	163150880	1.17995	0.00357465	0.0500877
184355	7	MC1	chr4	4614	62629746	62630246	1.99649	0.00357504	0.0503579
193825	7	MC1	chr4	14084	137306431	137306931	1.83437	0.00357504	0.0314444
82268.1	7	MC1	chr14	3353	32006445	32006945	0.712342	0.00357516	0.0171802
168094	7	MC1	chr3	2194	36449353	36449853	1.29445	0.00358068	0.0613874
118727	7	MC1	chr17	6258	43460521	43461021	1.27547	0.00358079	0.0472234
28804	7	MC1	chr10	9592	84408836	84409336	1.31501	0.00358244	0.0471307
266425	7	MC1	chr9	1216	21850297	21850797	2.10458	0.00358353	0.0437353
100244	7	MC1	chr15	10246	97580636	97581136	1.10185	0.00358749	0.0287952
221125	7	MC1	chr6	4535	53795724	53796224	0.885654	0.00358948	0.0468787
100615	7	MC1	chr15	10617	98626101	98626601	1.28271	0.00359152	0.034471
199202	7	MC1	chr5	700	19226403	19226903	1.01024	0.00359767	0.0962366
233650	7	MC1	chr7	1170	19258292	19258792	1.22513	0.00359795	0.0364918
209143	7	MC1	chr5	10641	113975829	113976329	1.44063	0.00359865	0.103686
68965.1	7	MC1	chr13	2500	33935785	33936285	1.37072	0.00360434	0.0493247
108507	7	MC1	chr16	6139	44555973	44556473	0.800203	0.00360436	0.0197797
197079	7	MC1	chr4	17338	150740010	150740510	1.02453	0.00360436	0.0216026
280031	7	MC1	chr9	14822	121947731	121948231	1.74257	0.00360999	0.0442243
79952.1	7	MC1	chr14	1037	19976854	19977354	1.12098	0.00361523	0.0739593
162628	7	MC1	chr2	19292	163756682	163757182	3.19641	0.00361552	0.0777243
219928	7	MC1	chr6	3338	44010905	44011405	2.49127	0.00361552	0.0400845
217496	7	MC1	chr6	906	21998038	21998538	2.67842	0.0036249	0.0402456
113304	7	MC1	chr17	835	8508811	8509311	2.00198	0.00363703	0.0418113
161596	7	MC1	chr2	18260	157320796	157321296	1.55474	0.00363988	0.0483647
217074	7	MC1	chr6	484	12458767	12459267	2.01123	0.003646	0.0550352
275432	7	MC1	chr9	10223	90270553	90271053	0.925641	0.00364891	0.0481332
284198	7	MC1	chrX	3756	145849304	145849804	2.37912	0.00365251	0.0654015
220221	7	MC1	chr6	3631	48711302	48711802	0.924042	0.003654	0.0346873
23647	7	MC1	chr10	4435	53528317	53528817	1.92082	0.00365464	0.0376335
56809.1	7	MC1	chr12	1542	21139483	21139983	1.92919	0.00365464	0.0426671
238827	7	MC1	chr7	6347	68134934	68135434	1.81897	0.00365464	0.0304893
284978	7	MC1	chrX	4536	167091795	167092295	1.16333	0.0036584	0.0392002
115337	7	MC1	chr17	2868	26463114	26463614	1.68417	0.0036624	0.0405257
141353	7	MC1	chr19	7399	46625476	46625976	1.80336	0.00366336	0.0489262
188813	7	MC1	chr4	9072	114907376	114907876	2.42306	0.00366336	0.0755741
51935	7	MC1	chr11	17814	109671624	109672124	1.62816	0.00366662	0.0392609
67904.4	7	MC1	chr13	1439	23563103	23563603	1.18494	0.00366891	0.0572317
168681	7	MC1	chr3	2781	41618426	41618926	1.7265	0.00367239	0.0354687
262062	7	MC1	chr8	12096	117368798	117369298	0.959714	0.00367446	0.0816801
119297	7	MC1	chr17	6828	46126643	46127143	2.38043	0.00368078	0.0421007
190054	7	MC1	chr4	10313	120746785	120747285	2.03558	0.00368116	0.0470067
63876.1	7	MC1	chr12	8609	102295249	102295749	1.1416	0.00368883	0.0386753
94965	7	MC1	chr15	4967	66729992	66730492	1.27859	0.00369959	0.0416543
188799	7	MC1	chr4	9058	114819088	114819588	2.28206	0.00369961	0.0428336
142287	7	MC1	chr19	8333	55137864	55138364	1.82112	0.00370042	0.100192
135303	7	MC1	chr19	1349	6337224	6337724	1.65745	0.00370119	0.0547481
226927	7	MC1	chr6	10337	112304733	112305233	0.82811	0.00370343	0.0260121
99117.3	7	MC1	chr15	9119	86229568	86230068	2.86431	0.00370878	0.0647276
236726	7	MC1	chr7	4246	44647683	44648183	2.39162	0.00370878	0.0430476
42108	7	MC1	chr11	7987	69096345	69096845	0.796736	0.0037092	0.109038
216768	7	MC1	chr6	178	5507762	5508262	2.08628	0.00371136	0.0510516
169078	7	MC1	chr3	3178	52196480	52196980	0.841571	0.00371722	0.057594
214987	7	MC1	chr5	16485	142962444	142962944	1.84662	0.00371722	0.0315143
225900	7	MC1	chr6	9310	97857649	97858149	1.37971	0.00371877	0.0365461
139292	7	MC1	chr19	5338	34662187	34662687	1.08074	0.00372338	0.104837
18982	7	MC1	chr1	18982	193262995	193263495	1.42901	0.003732	0.0396516
15448.1	7	MC1	chr1	15448	168405877	168406377	1.09906	0.00373415	0.0351843
209605	7	MC1	chr5	11103	115204056	115204556	1.21416	0.00374235	0.0253286
152366	7	MC1	chr2	9030	74689310	74689810	1.76203	0.00374819	0.0460141
27886.1	7	MC1	chr10	8674	80579665	80580165	1.44682	0.0037486	0.0596806
26450	7	MC1	chr10	7238	75590341	75590841	1.67219	0.00375327	0.0338109
163465	7	MC1	chr2	20129	166491820	166492320	2.29414	0.00375327	0.0731063
13018	7	MC1	chr1	13018	152290704	152291204	1.08706	0.00375647	0.0346086
160943	7	MC1	chr2	17607	154615074	154615574	0.603168	0.00375724	0.022182
146100	7	MC1	chr2	2764	27078440	27078940	1.89378	0.00376292	0.0563166
73610.1	7	MC1	chr13	7145	63950988	63951488	2.20554	0.00376478	0.0351516
277609	7	MC1	chr9	12400	107984445	107984945	2.34253	0.00376478	0.0381181
123664	7	MC1	chr17	11195	84028473	84028973	1.2094	0.00376938	0.115925
198325	7	MC1	chr4	18584	155777807	155778307	1.99531	0.00377118	0.0464291
15334.1	7	MC1	chr1	15334	168291206	168291706	0.668224	0.00377332	0.0453953
192339	7	MC1	chr4	12598	133090502	133091002	1.69282	0.00377424	0.0612353
123648	7	MC1	chr17	11179	83986058	83986558	1.56257	0.00378002	0.0312191
239106	7	MC1	chr7	6626	70634008	70634508	1.97194	0.0037835	0.0277783
252437	7	MC1	chr8	2471	25440029	25440529	1.17002	0.00378367	0.0393829
242792	7	MC1	chr7	10312	100911696	100912196	2.1655	0.00378624	0.070641
222557	7	MC1	chr6	5967	72382428	72382928	2.51925	0.00378731	0.0657649
22148.1	7	MC1	chr10	2936	37139614	37140114	1.72447	0.00378888	0.0398323
236972	7	MC1	chr7	4492	45150789	45151289	1.46995	0.00378888	0.0280988
3232	7	MC1	chr1	3232	51734514	51735014	3.0359	0.0037939	0.0195762
10000	7	MC1	chr1	10000	120229683	120230183	3.01916	0.0037939	0.0177308
17542	7	MC1	chr1	17542	183180866	183181366	3.9759	0.0037939	0.0366402
47108	7	MC1	chr11	12987	89603591	89604091	3.60829	0.0037939	0.0275264
47638	7	MC1	chr11	13517	94941259	94941759	5.091	0.0037939	0.0840033
54797.1	7	MC1	chr11	20676	120240211	120240711	1.10956	0.0037939	0.0585447
57399	7	MC1	chr12	2132	28910450	28910950	3.67566	0.0037939	0.0287689
86880	7	MC1	chr14	7965	74820116	74820616	3.67017	0.0037939	0.0270603
96626.1	7	MC1	chr15	6628	77801296	77801796	1.69236	0.0037939	0.0402372
104638	7	MC1	chr16	2270	19978637	19979137	2.89927	0.0037939	0.0188712
171613	7	MC1	chr3	5713	87173413	87173913	3.10596	0.0037939	0.0191169
240463	7	MC1	chr7	7983	80643206	80643706	3.25003	0.0037939	0.0216728
251706	7	MC1	chr8	1740	18624193	18624693	3.52274	0.0037939	0.0261088
255178	7	MC1	chr8	5212	61898076	61898576	3.80747	0.0037939	0.0309425
269071	7	MC1	chr9	3862	45095484	45095984	3.72697	0.0037939	0.0374948
284060	7	MC1	chrX	3618	142361457	142361957	3.89206	0.0037939	0.0376153
205182	7	MC1	chr5	6680	77357644	77358144	0.606961	0.00379489	0.10518
145788	7	MC1	chr2	2452	26300732	26301232	0.744262	0.00379566	0.0579305
38219	7	MC1	chr11	4098	45001375	45001875	3.80078	0.00380518	0.034093
55643	7	MC1	chr12	376	5280344	5280844	3.89006	0.00380518	0.0359351
55903	7	MC1	chr12	636	8842722	8843222	3.36442	0.00380518	0.0294628
158804	7	MC1	chr2	15468	132646783	132647283	3.76598	0.00380518	0.0317703
251405	7	MC1	chr8	1439	13641353	13641853	3.58061	0.00380518	0.0301607
259867	7	MC1	chr8	9901	103421058	103421558	4.35959	0.00380518	0.0600542
260190	7	MC1	chr8	10224	105403254	105403754	3.52196	0.00380518	0.0330711
265052	7	MC1	chr8	15086	127913969	127914469	3.37061	0.00380518	0.0243175
10441.2	7	MC1	chr1	10441	127980979	127981479	2.47232	0.00380536	0.0506289
27014.1	7	MC1	chr10	7802	78007215	78007715	1.62549	0.00380974	0.0343622
131433	7	MC1	chr18	6635	65679330	65679830	1.35035	0.00380974	0.0288116
260735	7	MC1	chr8	10769	107206134	107206634	0.862669	0.00381352	0.0520269
190621	7	MC1	chr4	10880	125127177	125127677	1.17426	0.00381445	0.122966
53337	7	MC1	chr11	19216	116524571	116525071	3.68943	0.00381722	0.0318373
90309	7	MC1	chr15	311	5006674	5007174	3.40357	0.00381722	0.0272281
120086	7	MC1	chr17	7617	49482452	49482952	3.58281	0.00381722	0.0298337
120319	7	MC1	chr17	7850	51518367	51518867	3.1382	0.00381722	0.0228679
131502	7	MC1	chr18	6704	66052771	66053271	3.12125	0.00381722	0.0212873
215645	7	MC1	chr5	17143	146851133	146851633	3.07728	0.00381722	0.0227892
244278	7	MC1	chr7	11798	112472009	112472509	3.16658	0.00381722	0.021889
258496	7	MC1	chr8	8530	88690668	88691168	3.55769	0.00381722	0.0298262
269777	7	MC1	chr9	4568	50473557	50474057	3.29524	0.00381722	0.0240565
278378	7	MC1	chr9	13169	111184549	111185049	3.75855	0.00381722	0.0353122
153491	7	MC1	chr2	10155	84936354	84936854	0.681859	0.00382192	0.0570651
141014	7	MC1	chr19	7060	45582113	45582613	3.20075	0.00382268	0.0810626
98430.1	7	MC1	chr15	8432	84212755	84213255	0.968857	0.00382623	0.0309502
257007	7	MC1	chr8	7041	77487558	77488058	1.35205	0.00382623	0.027469
20979	7	MC1	chr10	1767	20462583	20463083	4.57304	0.003829	0.0639416
41083	7	MC1	chr11	6962	62144654	62145154	3.15668	0.003829	0.0217811
73095	7	MC1	chr13	6630	60221388	60221888	3.43051	0.003829	0.0303523
78663	7	MC1	chr13	12198	115669438	115669938	2.77216	0.003829	0.0183577
82003	7	MC1	chr14	3088	31156937	31157437	3.16924	0.003829	0.0254227
90631	7	MC1	chr15	633	7333158	7333658	3.35139	0.003829	0.0275599
124831	7	MC1	chr18	33	3511834	3512334	3.21089	0.003829	0.0221222
125507	7	MC1	chr18	709	10737329	10737829	2.91655	0.003829	0.0208705
169725	7	MC1	chr3	3825	58399902	58400402	3.1308	0.003829	0.0245844
257240	7	MC1	chr8	7274	79622162	79622662	3.08805	0.003829	0.0263869
272307	7	MC1	chr9	7098	64098222	64098722	4.42926	0.003829	0.0642844
101852	7	MC1	chr15	11854	102101725	102102225	0.712123	0.00383177	0.119648
269555	7	MC1	chr9	4346	48649104	48649604	1.48094	0.003838	0.0733862
4476	7	MC1	chr1	4476	61417457	61417957	3.27006	0.00384118	0.0256937
8602	7	MC1	chr1	8602	92782483	92782983	3.21384	0.00384118	0.0271158
78353	7	MC1	chr13	11888	113483526	113484026	3.42262	0.00384118	0.0290468
207100	7	MC1	chr5	8598	102458868	102459368	3.09441	0.00384118	0.0243232
239240	7	MC1	chr7	6760	71440233	71440733	3.30903	0.00384118	0.0307721
276518	7	MC1	chr9	11309	102757157	102757657	3.63739	0.00384118	0.0358283
279017	7	MC1	chr9	13808	116737843	116738343	3.00595	0.00384118	0.0222339
279128	7	MC1	chr9	13919	117813133	117813633	4.67568	0.00384118	0.082476
281437	7	MC1	chrX	995	36840066	36840566	3.22642	0.00384118	0.030332
120687	7	MC1	chr17	8218	56463153	56463653	0.501715	0.00384291	0.0200569
273906	7	MC1	chr9	8697	72169814	72170314	1.95836	0.00384687	0.0360381
32877.1	7	MC1	chr10	13665	122008674	122009174	0.887205	0.00385142	0.022767
191134	7	MC1	chr4	11393	129011214	129011714	2.15117	0.00385142	0.0471463
248626	7	MC1	chr7	16146	139365102	139365602	2.12795	0.00385142	0.0450448
232643	7	MC1	chr7	163	4478834	4479334	1.21316	0.00385184	0.0331154
53542	7	MC1	chr11	19421	116965865	116966365	2.7466	0.00385231	0.0186969
153421	7	MC1	chr2	10085	84735679	84736179	3.22865	0.00385231	0.0262921
154173	7	MC1	chr2	10837	92985394	92985894	3.4051	0.00385231	0.0329221
183670	7	MC1	chr4	3929	57550154	57550654	2.95034	0.00385231	0.0230955
215899	7	MC1	chr5	17397	147826527	147827027	2.86489	0.00385231	0.0207921
220927	7	MC1	chr6	4337	52234743	52235243	0.864939	0.00385231	0.0716263
234867	7	MC1	chr7	2387	28401242	28401742	2.89477	0.00385231	0.0192705
267709	7	MC1	chr9	2500	35544623	35545123	3.63615	0.00385231	0.0408819
285126	7	MC1	chrX	4684	169772511	169773011	2.95589	0.00385231	0.0228195
280788	7	MC1	chrX	346	11494181	11494681	2.28001	0.00385383	0.0500345
86894	7	MC1	chr14	7979	74867577	74868077	1.34305	0.00385586	0.0283576
111365	7	MC1	chr16	8997	92117305	92117805	1.6122	0.00385586	0.029807
49414.1	7	MC1	chr11	15293	100392455	100392955	1.54791	0.00385754	0.045834
103143	7	MC1	chr16	775	10447149	10447649	1.79887	0.00386532	0.0406346
133666	7	MC1	chr18	8868	83134999	83135499	1.42101	0.00386532	0.0367019
190979	7	MC1	chr4	11238	128613205	128613705	1.54449	0.00386532	0.0715126
6139	7	MC1	chr1	6139	75385319	75385819	2.83382	0.00386537	0.0219173
9283	7	MC1	chr1	9283	106401251	106401751	2.67747	0.00386537	0.0165279
140630	7	MC1	chr19	6676	43879564	43880064	1.1075	0.00386537	0.0418837
149489	7	MC1	chr2	6153	46441235	46441735	2.97592	0.00386537	0.0232783
196543	7	MC1	chr4	16802	149445224	149445724	0.910612	0.00386537	0.158582
265731	7	MC1	chr9	522	14605934	14606434	2.79253	0.00386537	0.0191068
276614	7	MC1	chr9	11405	103020316	103020816	3.19787	0.00386537	0.0283547
235326	7	MC1	chr7	2846	30121642	30122142	1.06034	0.00387111	0.0589965
118047	7	MC1	chr17	5578	35352976	35353476	1.25174	0.00387228	0.0347489
147035	7	MC1	chr2	3699	30445937	30446437	1.54839	0.00387305	0.0428703
221223	7	MC1	chr6	4633	54164725	54165225	1.90799	0.00387307	0.0592646
244019	7	MC1	chr7	11539	111283389	111283889	2.3508	0.00387366	0.0651885
228971	7	MC1	chr6	12381	124769378	124769878	1.71489	0.0038766	0.0690314
267928	7	MC1	chr9	2719	40116843	40117343	1.92445	0.0038766	0.0758777
4412	7	MC1	chr1	4412	60770223	60770723	2.86572	0.00387715	0.0219324
12877	7	MC1	chr1	12877	151510799	151511299	3.08866	0.00387715	0.0269045
77872	7	MC1	chr13	11407	111728678	111729178	2.99797	0.00387715	0.028403
108768	7	MC1	chr16	6400	46582768	46583268	3.16491	0.00387715	0.0277904
149394	7	MC1	chr2	6058	45087834	45088334	2.70175	0.00387715	0.0209122
194542	7	MC1	chr4	14801	139170546	139171046	2.69855	0.00387715	0.0208574
232951	7	MC1	chr7	471	6833048	6833548	3.23844	0.00387715	0.0352977
271284	7	MC1	chr9	6075	60247936	60248436	2.73853	0.00387715	0.0208169
272793	7	MC1	chr9	7584	66250285	66250785	2.7594	0.00387715	0.0179526
39851.1	7	MC1	chr11	5730	54998212	54998712	0.910286	0.00387863	0.0465875
50481	7	MC1	chr11	16360	103067326	103067826	1.90686	0.00388029	0.0388293
176185	7	MC1	chr3	10285	122064547	122065047	1.33485	0.00388361	0.0454006
144940	7	MC1	chr2	1604	19276196	19276696	1.19159	0.00388648	0.0945778
36886.1	7	MC1	chr11	2765	30139364	30139864	1.79452	0.00388676	0.0711106
12970.1	7	MC1	chr1	12970	151948062	151948562	1.62286	0.00388881	0.0340887
17853	7	MC1	chr1	17853	185967206	185967706	2.9977	0.00388881	0.0249839
25487.1	7	MC1	chr10	6275	68799839	68800339	1.45498	0.00388881	0.0371906
70172	7	MC1	chr13	3707	43144651	43145151	0.917066	0.00388881	0.0239843
71081.1	7	MC1	chr13	4616	48104708	48105208	3.11681	0.00388881	0.0295232
71978	7	MC1	chr13	5513	53292990	53293490	2.98445	0.00388881	0.0269805
170998	7	MC1	chr3	5098	82146814	82147314	2.83364	0.00388881	0.023198
175860	7	MC1	chr3	9960	119802418	119802918	3.53514	0.00388881	0.0367199
177145	7	MC1	chr3	11245	131019523	131020023	0.987161	0.00388881	0.0243294
184470	7	MC1	chr4	4729	63050276	63050776	2.24329	0.00388881	0.0759796
235582	7	MC1	chr7	3102	30899100	30899600	3.02452	0.00388881	0.0315064
164105	7	MC1	chr2	20769	167942120	167942620	1.20907	0.00389781	0.0360259
5398	7	MC1	chr1	5398	72969068	72969568	2.87568	0.00390191	0.0256121
24073	7	MC1	chr10	4861	59638522	59639022	3.13755	0.00390191	0.0295294
38088	7	MC1	chr11	3967	44128415	44128915	2.69835	0.00390191	0.0202668
152521	7	MC1	chr2	9185	75542736	75543236	2.90648	0.00390191	0.0277909
168600	7	MC1	chr3	2700	41389807	41390307	3.27736	0.00390191	0.0344566
202701	7	MC1	chr5	4199	52539404	52539904	2.79107	0.00390191	0.0211729
242553	7	MC1	chr7	10073	99818285	99818785	2.80418	0.00390191	0.0251385
268297	7	MC1	chr9	3088	41302156	41302656	2.69624	0.00390191	0.0256381
274318	7	MC1	chr9	9109	76023352	76023852	2.61431	0.00390191	0.0172686
131802	7	MC1	chr18	7004	68058124	68058624	0.665234	0.00390458	0.0387132
40956.1	7	MC1	chr11	6835	61653009	61653509	1.55052	0.00390632	0.0389166
103128	7	MC1	chr16	760	10384046	10384546	1.56277	0.00391251	0.0390902
111666	7	MC1	chr16	9298	93818664	93819164	1.79787	0.00391414	0.0344133
199291	7	MC1	chr5	789	20945278	20945778	2.10316	0.00391414	0.032576
69938	7	MC1	chr13	3473	41468244	41468744	2.40798	0.00391431	0.0180631
111780	7	MC1	chr16	9412	94229360	94229860	2.70073	0.00391431	0.0198956
157391	7	MC1	chr2	14055	125411753	125412253	2.75357	0.00391431	0.0225139
161520	7	MC1	chr2	18184	157036916	157037416	3.97493	0.00391431	0.0549716
253281	7	MC1	chr8	3315	35124893	35125393	2.73832	0.00391431	0.0213719
168100	7	MC1	chr3	2200	36476640	36477140	0.864937	0.00391479	0.0217071
193008	7	MC1	chr4	13267	134761291	134761791	2.14445	0.00391849	0.0457066
49085	7	MC1	chr11	14964	98768273	98768773	1.7272	0.00391958	0.0605624
70693.1	7	MC1	chr13	4228	45443113	45443613	0.699147	0.00392094	0.0185772
91348	7	MC1	chr15	1350	24980755	24981255	2.29326	0.00392638	0.0171181
124210	7	MC1	chr17	11741	86538873	86539373	2.56773	0.00392638	0.0221877
194998	7	MC1	chr4	15257	140991780	140992280	2.51461	0.00392638	0.0222071
223488	7	MC1	chr6	6898	84519427	84519927	2.56929	0.00392638	0.0219706
267756	7	MC1	chr9	2547	36990558	36991058	2.79898	0.00392638	0.0256115
270539	7	MC1	chr9	5330	56516660	56517160	1.21263	0.00392638	0.0491369
220136	7	MC1	chr6	3546	48571789	48572289	1.30888	0.00392812	0.0292722
235150	7	MC1	chr7	2670	29246702	29247202	1.22061	0.00392812	0.0262445
51430.1	7	MC1	chr11	17309	106962292	106962792	2.03676	0.00392963	0.0327579
272991	7	MC1	chr9	7782	66919458	66919958	0.7227	0.00393474	0.200448
17857	7	MC1	chr1	17857	185992129	185992629	2.50388	0.00393841	0.0212421
76717.1	7	MC1	chr13	10252	101760705	101761205	3.53878	0.00393841	0.0914707
123797	7	MC1	chr17	11328	84278372	84278872	1.78746	0.00393841	0.0399398
147289	7	MC1	chr2	3953	30909714	30910214	1.85423	0.00393841	0.0375492
210880	7	MC1	chr5	12378	122026446	122026946	2.20197	0.00393841	0.0215307
268585	7	MC1	chr9	3376	43254306	43254806	2.59614	0.00393841	0.0304206
269470	7	MC1	chr9	4261	47280048	47280548	2.39557	0.00393841	0.0252843
273243	7	MC1	chr9	8034	68781933	68782433	2.43062	0.00393841	0.0209608
239033	7	MC1	chr7	6553	70355051	70355551	1.29704	0.00394851	0.0396997
38164.1	7	MC1	chr11	4043	44616416	44616916	1.91708	0.00394891	0.0410039
181969	7	MC1	chr4	2228	41761573	41762073	1.95529	0.00394891	0.046251
193936	7	MC1	chr4	14195	137578106	137578606	1.64873	0.00394891	0.063758
40614	7	MC1	chr11	6493	60288928	60289428	2.37462	0.00395026	0.0200635
166656	7	MC1	chr3	756	18298621	18299121	1.75091	0.00395026	0.017379
177312	7	MC1	chr3	11412	131610089	131610589	2.25322	0.00395026	0.0179832
201356	7	MC1	chr5	2854	35961204	35961704	2.56491	0.00395026	0.02267
212988	7	MC1	chr5	14486	134890407	134890907	2.58803	0.00395026	0.0207357
221085	7	MC1	chr6	4495	53319427	53319927	2.28882	0.00395026	0.0162587
263123	7	MC1	chr8	13157	121452662	121453162	2.18236	0.00395026	0.0215042
45327.1	7	MC1	chr11	11206	80302509	80303009	0.996431	0.00395176	0.0503278
232642	7	MC1	chr7	161	4471081	4471581	1.06117	0.00395409	0.0834071
57454.1	7	MC1	chr12	2187	29937718	29938218	1.31362	0.00395994	0.0632252
43591	7	MC1	chr11	9470	75165769	75166269	0.799073	0.00396184	0.0383156
51648	7	MC1	chr11	17527	107648732	107649232	2.28442	0.00396184	0.022361
76789.1	7	MC1	chr13	10324	102398624	102399124	1.61933	0.00396184	0.0193738
103107	7	MC1	chr16	739	10296219	10296719	1.96604	0.00396184	0.0162747
123697	7	MC1	chr17	11228	84098302	84098802	1.28561	0.00396184	0.0212484
128308	7	MC1	chr18	3510	38718452	38718952	2.15846	0.00396184	0.0258469
174054	7	MC1	chr3	8154	101212787	101213287	1.78072	0.00396184	0.0130687
221467	7	MC1	chr6	4877	55122994	55123494	1.96573	0.00396184	0.0188727
239120	7	MC1	chr7	6640	70810581	70811081	1.66446	0.00396184	0.020364
256521	7	MC1	chr8	6555	72137600	72138100	0.626586	0.00396184	0.013775
278884	7	MC1	chr9	13675	115873258	115873758	1.93952	0.00396184	0.0184532
66262.1	7	MC1	chr12	10995	117586055	117586555	1.54873	0.00396611	0.0709039
210349	7	MC1	chr5	11847	119058204	119058704	0.780692	0.00396848	0.0318533
26232	7	MC1	chr10	7020	75107039	75107539	1.1373	0.0039703	0.0448122
2419.1	7	MC1	chr1	2419	39900484	39900984	0.56201	0.00397217	0.101869
253307	7	MC1	chr8	3341	35376972	35377472	2.65584	0.0039734	0.0362036
133627	7	MC1	chr18	8829	82912055	82912555	1.9355	0.00398103	0.038628
49433.1	7	MC1	chr11	15312	100413810	100414310	1.34792	0.00399088	0.0332139
55919.1	7	MC1	chr12	652	8885056	8885556	0.957714	0.00399088	0.0246725
134947	7	MC1	chr19	993	5691525	5692025	1.5813	0.00399384	0.042415
145942	7	MC1	chr2	2606	26573301	26573801	0.857462	0.00399409	0.0477167
226196	7	MC1	chr6	9606	100193773	100194273	1.92471	0.00400104	0.0349999
184405	7	MC1	chr4	4664	62732842	62733342	1.00564	0.0040018	0.0378761
26978.1	7	MC1	chr10	7766	77634878	77635378	1.37503	0.004009	0.0366486
147821	7	MC1	chr2	4485	32325226	32325726	1.99325	0.00401134	0.0324768
236962	7	MC1	chr7	4482	45137702	45138202	1.99994	0.00402152	0.0432329
271090	7	MC1	chr9	5881	58578619	58579119	1.28398	0.00402877	0.120824
36467.1	7	MC1	chr11	2346	22631473	22631973	1.50199	0.00402948	0.0951066
5639	7	MC1	chr1	5639	73998983	73999483	0.99664	0.00403094	0.0440796
109203	7	MC1	chr16	6835	55606480	55606980	1.75853	0.00403127	0.0333072
164010	7	MC1	chr2	20674	167776113	167776613	1.39417	0.00403127	0.0294057
60151.2	7	MC1	chr12	4884	72760188	72760688	1.1286	0.00403339	0.0996979
4742.1	7	MC1	chr1	4742	64018635	64019135	1.28279	0.00403437	0.0382466
208858	7	MC1	chr5	10356	113142436	113142936	2.03336	0.00404176	0.0870854
141735	7	MC1	chr19	7781	47885259	47885759	1.91256	0.00404279	0.0488164
204811	7	MC1	chr5	6309	75046958	75047458	1.41948	0.0040445	0.0284588
234928	7	MC1	chr7	2448	28594170	28594670	1.243	0.0040445	0.022486
127365	7	MC1	chr18	2567	34885894	34886394	2.83307	0.00404694	0.0585483
236484	7	MC1	chr7	4004	43482048	43482548	3.61789	0.00404694	0.107874
185690	7	MC1	chr4	5949	86527436	86527936	2.77152	0.00404761	0.0504745
169266	7	MC1	chr3	3366	53004697	53005197	1.63594	0.00405033	0.0606519
82536.1	7	MC1	chr14	3621	34215604	34216104	1.87146	0.00405106	0.0431535
157370	7	MC1	chr2	14034	125262983	125263483	0.901685	0.00405155	0.0261751
7948.1	7	MC1	chr1	7948	89644077	89644577	1.28416	0.00406257	0.054339
46745	7	MC1	chr11	12624	88186992	88187492	1.19264	0.00406257	0.0379589
52207	7	MC1	chr11	18086	111321495	111321995	1.61277	0.00407024	0.0535372
250694	7	MC1	chr8	728	11273551	11274051	1.23494	0.00408367	0.0461178
139496	7	MC1	chr19	5542	36646359	36646859	1.60738	0.00408797	0.0331134
89793	7	MC1	chr14	10878	121884149	121884649	0.916601	0.00408999	0.0556416
112482	7	MC1	chr17	13	3138310	3138810	1.72009	0.00409175	0.0353122
214604	7	MC1	chr5	16102	140641478	140641978	1.45053	0.00409175	0.0283888
131926	7	MC1	chr18	7128	68943871	68944371	1.23749	0.0040961	0.0911324
33540	7	MC1	chr10	14328	127511756	127512256	1.37781	0.0040974	0.0335951
102230	7	MC1	chr15	12232	103193634	103194134	1.8926	0.004107	0.047335
68402.1	7	MC1	chr13	1937	28757996	28758496	0.956783	0.00410757	0.0404746
52491	7	MC1	chr11	18370	114679620	114680120	1.37162	0.00410868	0.048193
184983	7	MC1	chr4	5242	72198921	72199421	0.593376	0.00411175	0.0527677
23150.1	7	MC1	chr10	3938	43689552	43690052	2.12132	0.00411273	0.0397583
35252.1	7	MC1	chr11	1131	7205080	7205580	2.14234	0.00411273	0.0478282
263732	7	MC1	chr8	13766	123162639	123163139	1.09322	0.00411527	0.0437314
130231	7	MC1	chr18	5433	60632839	60633339	0.684579	0.0041181	0.0235677
79904.1	7	MC1	chr14	989	19733820	19734320	1.4627	0.00412292	0.0274075
94049	7	MC1	chr15	4051	58049926	58050426	0.654177	0.00412292	0.0195197
226495	7	MC1	chr6	9905	107529475	107529975	1.84781	0.00412292	0.0409507
236128	7	MC1	chr7	3648	35920233	35920733	2.11359	0.00412292	0.0487011
54213.1	7	MC1	chr11	20092	118401106	118401606	0.978557	0.00412307	0.0223901
86603	7	MC1	chr14	7688	72519517	72520017	1.55807	0.00412519	0.0432063
149769	7	MC1	chr2	6433	51139605	51140105	1.58903	0.0041271	0.0612684
210692	7	MC1	chr5	12190	121525679	121526179	1.18516	0.00413244	0.0266554
58206.2	7	MC1	chr12	2939	36477248	36477748	1.79888	0.00413297	0.030198
62554	7	MC1	chr12	7287	85497793	85498293	1.6274	0.00413297	0.0264483
259364	7	MC1	chr8	9398	94485857	94486357	1.88474	0.00413488	0.0646638
98146.1	7	MC1	chr15	8148	83121926	83122426	1.64658	0.00413925	0.0584752
122326	7	MC1	chr17	9857	73949432	73949932	0.987643	0.00414019	0.0273213
154466	7	MC1	chr2	11130	94273954	94274454	2.4498	0.0041432	0.0466758
181940	7	MC1	chr4	2199	41704600	41705100	1.63489	0.0041432	0.030706
144913	7	MC1	chr2	1577	18996854	18997354	1.86516	0.00414338	0.0408355
114673	7	MC1	chr17	2204	24633003	24633503	1.73014	0.00414958	0.0853076
164015	7	MC1	chr2	20679	167781535	167782035	1.14447	0.00415009	0.11585
93673.1	7	MC1	chr15	3675	53562917	53563417	1.65231	0.00415254	0.0363169
59990	7	MC1	chr12	4723	71311007	71311507	1.61936	0.00415314	0.0281666
30959.1	7	MC1	chr10	11747	99166335	99166835	1.85131	0.00415675	0.0405339
47713	7	MC1	chr11	13592	95071238	95071738	2.19386	0.00416164	0.0693556
63869	7	MC1	chr12	8602	102285381	102285881	1.87113	0.00416319	0.0329158
159978	7	MC1	chr2	16642	148171058	148171558	0.680167	0.00417028	0.0269682
219690	7	MC1	chr6	3100	39562547	39563047	0.568496	0.00417097	0.0378777
147057	7	MC1	chr2	3721	30468752	30469252	1.69073	0.00417099	0.0396002
212945	7	MC1	chr5	14443	134676657	134677157	1.78017	0.00417099	0.0380377
141739	7	MC1	chr19	7785	47887756	47888256	1.25387	0.00417121	0.027294
55610	7	MC1	chr12	343	5191938	5192438	1.49071	0.00417348	0.0439553
101468	7	MC1	chr15	11470	100838779	100839279	2.43444	0.00417475	0.0403515
25074.1	7	MC1	chr10	5862	66943830	66944330	1.16486	0.00417607	0.0279344
15582	7	MC1	chr1	15582	169917935	169918435	1.60452	0.00417975	0.0630006
278960	7	MC1	chr9	13751	116228367	116228867	1.64673	0.00418006	0.0366895
4261	7	MC1	chr1	4261	59771810	59772310	1.44202	0.00418552	0.0269367
260169	7	MC1	chr8	10203	105345771	105346271	2.16928	0.00418552	0.0336963
208702	7	MC1	chr5	10200	112252357	112252857	1.2293	0.00418639	0.0411928
97384	7	MC1	chr15	7386	80009817	80010317	1.06131	0.00419447	0.0488272
176014	7	MC1	chr3	10114	121573718	121574218	2.34036	0.00419679	0.0310327
52439.1	7	MC1	chr11	18318	113811144	113811644	1.16268	0.00419734	0.0708321
121342	7	MC1	chr17	8873	65884720	65885220	0.664326	0.00420242	0.310938
218461	7	MC1	chr6	1871	31518284	31518784	0.770129	0.00420723	0.0289482
284833	7	MC1	chrX	4391	164269225	164269725	1.92236	0.00420803	0.0632117
35923	7	MC1	chr11	1802	18875354	18875854	2.82378	0.00421886	0.0460273
62607.1	7	MC1	chr12	7340	85669997	85670497	2.00649	0.00421886	0.0302565
118031	7	MC1	chr17	5562	35277883	35278383	2.15533	0.00421886	0.0335739
202622	7	MC1	chr5	4120	51595730	51596230	2.23411	0.00421886	0.0373607
256982	7	MC1	chr8	7016	77451781	77452281	1.24598	0.00422121	0.0624888
81221	7	MC1	chr14	2306	25869489	25869989	2.12808	0.00422776	0.0531501
39837	7	MC1	chr11	5716	54955017	54955517	2.50095	0.00422981	0.0365117
234637	7	MC1	chr7	2157	27332287	27332787	1.08393	0.00423381	0.163639
195657	7	MC1	chr4	15916	142271472	142271972	2.37468	0.00423672	0.0515552
122803	7	MC1	chr17	10334	79344624	79345124	2.36786	0.00424006	0.0398489
124054	7	MC1	chr17	11585	86132535	86133035	1.77886	0.00424711	0.0651249
267451	7	MC1	chr9	2242	32717865	32718365	1.79372	0.00424711	0.0369049
238081	7	MC1	chr7	5601	63901855	63902355	2.5108	0.00425148	0.048034
160320	7	MC1	chr2	16984	151959171	151959671	1.11717	0.00425271	0.0515456
68846	7	MC1	chr13	2381	32338471	32338971	0.693608	0.004255	0.188207
101096	7	MC1	chr15	11098	99713560	99714060	1.349	0.00425565	0.0329761
266151	7	MC1	chr9	942	21153293	21153793	1.96469	0.00425704	0.0474276
38850.1	7	MC1	chr11	4729	50184742	50185242	1.00773	0.00425789	0.0813583
2840.1	7	MC1	chr1	2840	43164499	43164999	2.89703	0.00425884	0.0687851
272586	7	MC1	chr9	7377	65551438	65551938	1.59847	0.00426763	0.027007
255180	7	MC1	chr8	5214	61927820	61928320	1.20369	0.00427041	0.0659304
37969.1	7	MC1	chr11	3848	43385283	43385783	1.68458	0.00427411	0.0749707
220853	7	MC1	chr6	4263	52170625	52171125	0.920131	0.00427467	0.0378933
47732.2	7	MC1	chr11	13611	95089382	95089882	1.66981	0.00427849	0.0292663
213365	7	MC1	chr5	14863	136061527	136062027	1.61793	0.00428451	0.0368953
129559	7	MC1	chr18	4761	53267587	53268087	3.40695	0.00428894	0.0984136
271940	7	MC1	chr9	6731	63031347	63031847	2.53979	0.00428894	0.0555539
247857	7	MC1	chr7	15377	133032490	133032990	1.20092	0.0042892	0.0609373
173174	7	MC1	chr3	7274	95668947	95669447	0.955709	0.00429427	0.0359464
137397	7	MC1	chr19	3443	21571127	21571627	1.3685	0.00429501	0.08083
250685	7	MC1	chr8	719	11256812	11257312	2.64437	0.00429546	0.0535415
251420	7	MC1	chr8	1454	13669154	13669654	2.24307	0.00429546	0.0372345
270542	7	MC1	chr9	5333	56547158	56547658	1.98571	0.00429546	0.0294551
221161	7	MC1	chr6	4571	53958336	53958836	0.927896	0.00429575	0.0552337
90900.1	7	MC1	chr15	902	10668503	10669003	1.45659	0.00429916	0.0272428
48557	7	MC1	chr11	14436	97434506	97435006	1.49258	0.00430273	0.0716347
17122.2	7	MC1	chr1	17122	180945576	180946076	0.529814	0.00430955	0.0240015
7838	7	MC1	chr1	7838	89366904	89367404	2.45851	0.00430985	0.0687744
198108	7	MC1	chr4	18367	155192220	155192720	1.49362	0.00430985	0.0342448
11692	7	MC1	chr1	11692	134517734	134518234	2.23716	0.00431736	0.0318831
250756	7	MC1	chr8	790	11358710	11359210	1.69704	0.00431736	0.0371004
174768	7	MC1	chr3	8868	105151749	105152249	2.56304	0.00431901	0.0282029
60097.1	7	MC1	chr12	4830	72014434	72014934	1.38588	0.00432	0.0262601
86907.1	7	MC1	chr14	7992	74902992	74903492	1.043	0.00432	0.0263429
261350	7	MC1	chr8	11384	111555165	111555665	1.11378	0.00432412	0.0410255
214321	7	MC1	chr5	15819	139558405	139558905	1.87511	0.00432701	0.0588485
78493	7	MC1	chr13	12028	113947442	113947942	2.66655	0.0043306	0.0342978
70230	7	MC1	chr13	3765	43362184	43362684	2.3178	0.00433969	0.0434114
153080	7	MC1	chr2	9744	79602354	79602854	1.97669	0.00433969	0.0292494
174618	7	MC1	chr3	8718	104441249	104441749	0.993404	0.00434108	0.0251059
124116	7	MC1	chr17	11647	86313397	86313897	1.25009	0.00434142	0.0283296
101003	7	MC1	chr15	11005	99456873	99457373	1.33653	0.00434447	0.0447352
12087	7	MC1	chr1	12087	136137544	136138044	1.66145	0.00434648	0.0749187
256342	7	MC1	chr8	6376	71462771	71463271	0.942708	0.0043474	0.0442238
28722.1	7	MC1	chr10	9510	83871656	83872156	0.716037	0.0043493	0.0351942
15568	7	MC1	chr1	15568	169670576	169671076	2.07322	0.00435037	0.0307683
39944.1	7	MC1	chr11	5823	55392863	55393363	2.10033	0.00435037	0.0320015
121577	7	MC1	chr17	9108	67638323	67638823	2.28095	0.00435037	0.0400635
148139	7	MC1	chr2	4803	32884546	32885046	1.42001	0.00435037	0.0505316
128924	7	MC1	chr18	4126	44597897	44598397	1.18863	0.00435164	0.0212981
149961	7	MC1	chr2	6625	52942849	52943349	1.48286	0.00435164	0.0368668
118041	7	MC1	chr17	5572	35320707	35321207	1.71962	0.00435306	0.046581
130711	7	MC1	chr18	5913	61637348	61637848	1.00388	0.00435415	0.0353047
213109	7	MC1	chr5	14607	135168103	135168603	0.596189	0.00435991	0.122244
257497	7	MC1	chr8	7531	82863011	82863511	1.4738	0.00436006	0.0520835
283160	7	MC1	chrX	2718	101304156	101304656	3.64095	0.00436167	0.0348487
36459.1	7	MC1	chr11	2338	22617487	22617987	0.793962	0.00436302	0.0583362
55829.1	7	MC1	chr12	562	8467408	8467908	2.93207	0.00436503	0.0492433
243003	7	MC1	chr7	10523	101450287	101450787	1.03504	0.00437509	0.0690993
68835.1	7	MC1	chr13	2370	32179836	32180336	3.00722	0.0043755	0.0277201
208693	7	MC1	chr5	10191	112228358	112228858	3.55861	0.0043755	0.0354975
239197	7	MC1	chr7	6717	71234489	71234989	3.03614	0.0043755	0.0237684
271027	7	MC1	chr9	5818	58284068	58284568	3.53401	0.0043755	0.0323916
146231	7	MC1	chr2	2895	27446824	27447324	2.76117	0.00437632	0.0423746
24496.1	7	MC1	chr10	5284	61331086	61331586	1.79311	0.00438295	0.0442742
104401	7	MC1	chr16	2033	18096216	18096716	1.88681	0.00438295	0.033152
282252	7	MC1	chrX	1810	73458925	73459425	0.663624	0.00438295	0.117014
533.1	7	MC1	chr1	533	13366441	13366941	1.11983	0.00438494	0.0404305
63468.2	7	MC1	chr12	8201	99529903	99530403	1.62236	0.0043873	0.0354274
130739	7	MC1	chr18	5941	61662000	61662500	2.14517	0.0043873	0.0588097
168243	7	MC1	chr3	2343	37654418	37654918	1.56829	0.0043873	0.0324632
247425	7	MC1	chr7	14945	130726970	130727470	1.31981	0.0043873	0.0326957
139093	7	MC1	chr19	5139	32905989	32906489	3.05547	0.00438913	0.0241139
263125	7	MC1	chr8	13159	121454718	121455218	3.21245	0.00438913	0.0308781
273264	7	MC1	chr9	8055	68892846	68893346	3.28101	0.00438913	0.0299917
75892.1	7	MC1	chr13	9427	97390545	97391045	1.3082	0.00439298	0.0230017
175218	7	MC1	chr3	9318	108283747	108284247	0.950022	0.00439399	0.0859238
266510	7	MC1	chr9	1301	22226868	22227368	2.06151	0.00439433	0.0554411
10985	7	MC1	chr1	10985	132130222	132130722	1.66261	0.00439663	0.044822
241454	7	MC1	chr7	8974	90016427	90016927	0.74176	0.00439663	0.0188075
161538	7	MC1	chr2	18202	157070202	157070702	1.26572	0.00439708	0.0376643
41578	7	MC1	chr11	7457	66229475	66229975	2.22573	0.00439907	0.0282449
60225	7	MC1	chr12	4958	73324715	73325215	2.52545	0.00439907	0.0320593
730	7	MC1	chr1	730	16229484	16229984	2.94574	0.0044028	0.0266196
13993	7	MC1	chr1	13993	157506506	157507006	3.09545	0.0044028	0.0252004
267315	7	MC1	chr9	2106	32405752	32406252	1.01214	0.0044028	0.0152687
259969	7	MC1	chr8	10003	104413559	104414059	2.10604	0.00440485	0.0482275
98216.2	7	MC1	chr15	8218	83300137	83300637	1.4933	0.00441505	0.0659624
13289	7	MC1	chr1	13289	153265514	153266014	2.4763	0.00441526	0.0514085
268251	7	MC1	chr9	3042	41091178	41091678	1.43324	0.00441526	0.0343963
85121	7	MC1	chr14	6206	60906379	60906879	2.83114	0.00441635	0.0207136
129596	7	MC1	chr18	4798	53536032	53536532	3.22427	0.00441635	0.0277769
137285	7	MC1	chr19	3331	20484460	20484960	3.64228	0.00441635	0.0450782
149306	7	MC1	chr2	5970	44380538	44381038	3.57836	0.00441635	0.0407478
249790	7	MC1	chr7	17310	144630965	144631465	3.10495	0.00441635	0.0262796
268186	7	MC1	chr9	2977	40743734	40744234	3.10107	0.00441635	0.0246874
105126	7	MC1	chr16	2758	22517606	22518106	1.64788	0.00441905	0.0527797
182218	7	MC1	chr4	2477	43724724	43725224	1.47518	0.00442308	0.037809
106283	7	MC1	chr16	3915	30735969	30736469	2.00136	0.00442539	0.0364559
266299	7	MC1	chr9	1090	21525164	21525664	2.2205	0.00442539	0.0438962
58163	7	MC1	chr12	2896	36133044	36133544	3.22741	0.0044301	0.0317513
147288	7	MC1	chr2	3952	30904840	30905340	3.33478	0.0044301	0.0353021
243640	7	MC1	chr7	11160	109892476	109892976	1.65675	0.00443188	0.0530203
34752	7	MC1	chr11	631	5101401	5101901	2.56058	0.00443212	0.0355659
235945	7	MC1	chr7	3465	35080709	35081209	0.678334	0.00443491	0.0325181
17933	7	MC1	chr1	17933	186703626	186704126	2.11619	0.0044356	0.033332
26300.1	7	MC1	chr10	7088	75299775	75300275	1.148	0.00443674	0.0682505
233332	7	MC1	chr7	852	16780160	16780660	0.803524	0.00443908	0.0626512
89377	7	MC1	chr14	10462	120316238	120316738	2.87142	0.00444281	0.025535
178665	7	MC1	chr3	12765	145841883	145842383	2.42985	0.00444281	0.0343699
238263	7	MC1	chr7	5783	65416457	65416957	3.07836	0.00444281	0.029575
251411	7	MC1	chr8	1445	13650579	13651079	2.53345	0.00444281	0.0361073
36802.1	7	MC1	chr11	2681	28906223	28906723	1.53317	0.00444543	0.0220996
116431	7	MC1	chr17	3962	29557924	29558424	1.92528	0.00444543	0.0277844
228130	7	MC1	chr6	11540	119475894	119476394	1.68599	0.00444543	0.028197
88704.1	7	MC1	chr14	9789	103919191	103919691	1.08251	0.00444764	0.0488735
282369	7	MC1	chrX	1927	74248485	74248985	0.818866	0.00444803	0.037393
168223	7	MC1	chr3	2323	37613648	37614148	0.897427	0.00445437	0.031511
89408	7	MC1	chr14	10493	120378597	120379097	2.3682	0.00445439	0.0332492
100769	7	MC1	chr15	10771	98952817	98953317	1.11231	0.00445535	0.0620868
11877	7	MC1	chr1	11877	135346678	135347178	3.1425	0.00445565	0.0304803
39855	7	MC1	chr11	5734	55013787	55014287	3.16125	0.00445565	0.0352794
76948.1	7	MC1	chr13	10483	103212025	103212525	1.57797	0.00445565	0.0209663
85587	7	MC1	chr14	6672	64640036	64640536	2.62235	0.00445565	0.0169161
183888	7	MC1	chr4	4147	58534865	58535365	2.75077	0.00445565	0.0218251
239192	7	MC1	chr7	6712	71225038	71225538	3.33319	0.00445565	0.0337485
245158	7	MC1	chr7	12678	118477943	118478443	3.82659	0.00445565	0.0539621
78975	7	MC1	chr14	60	7867830	7868330	2.1815	0.00445856	0.063191
278216	7	MC1	chr9	13007	110718080	110718580	2.18941	0.00445856	0.0721492
256563	7	MC1	chr8	6597	72302736	72303236	1.45597	0.00445874	0.0318671
131019	7	MC1	chr18	6221	63262952	63263452	1.25493	0.00446389	0.0498418
210812	7	MC1	chr5	12310	121812773	121813273	1.69435	0.00446655	0.0246538
38234	7	MC1	chr11	4113	45229194	45229694	2.9615	0.00446834	0.02505
114660	7	MC1	chr17	2191	24583508	24584008	2.99167	0.00446834	0.0281346
116797	7	MC1	chr17	4328	31436967	31437467	1.99113	0.00446834	0.0334685
151376	7	MC1	chr2	8040	69155365	69155865	3.31164	0.00446834	0.0330812
215188	7	MC1	chr5	16686	143773042	143773542	2.76152	0.00446834	0.0229
263389	7	MC1	chr8	13423	122345655	122346155	3.09267	0.00446834	0.0281637
205169	7	MC1	chr5	6667	77345303	77345803	1.27151	0.00447122	0.022166
125818	7	MC1	chr18	1020	12438469	12438969	2.31896	0.00447469	0.0274916
14389	7	MC1	chr1	14389	162293736	162294236	1.7083	0.00447594	0.021617
258779	7	MC1	chr8	8813	91081931	91082431	1.84819	0.00447594	0.0270096
259204	7	MC1	chr8	9238	94068734	94069234	2.66439	0.00447594	0.0560663
5403	7	MC1	chr1	5403	73058981	73059481	2.8317	0.00448217	0.0297661
25426	7	MC1	chr10	6214	68442712	68443212	3.5428	0.00448217	0.0416488
92161.2	7	MC1	chr15	2163	32330378	32330878	2.75152	0.00448217	0.0195906
4549.1	7	MC1	chr1	4549	62665642	62666142	2.9659	0.00448536	0.0141351
7677	7	MC1	chr1	7677	88758214	88758714	4.01289	0.00448536	0.0314183
8449	7	MC1	chr1	8449	91670879	91671379	2.47018	0.00448536	0.0363394
11745	7	MC1	chr1	11745	134763986	134764486	2.86669	0.00448536	0.0130578
20592	7	MC1	chr10	1380	18328324	18328824	2.91995	0.00448536	0.0269652
21864.1	7	MC1	chr10	2652	30280405	30280905	3.58972	0.00448536	0.0229038
22863	7	MC1	chr10	3651	42215118	42215618	3.26203	0.00448536	0.0178284
24189	7	MC1	chr10	4977	60153587	60154087	3.39384	0.00448536	0.0197325
25927	7	MC1	chr10	6715	70495367	70495867	3.13389	0.00448536	0.0161369
32306	7	MC1	chr10	13094	117674041	117674541	2.76326	0.00448536	0.027708
35943	7	MC1	chr11	1822	19009415	19009915	3.7354	0.00448536	0.0255578
36466.1	7	MC1	chr11	2345	22630877	22631377	1.62085	0.00448536	0.0523412
40579	7	MC1	chr11	6458	60205884	60206384	3.41091	0.00448536	0.0427233
40608.1	7	MC1	chr11	6487	60273868	60274368	3.0337	0.00448536	0.0149151
41292	7	MC1	chr11	7171	63021618	63022118	3.23957	0.00448536	0.017521
41323	7	MC1	chr11	7202	63145200	63145700	3.19753	0.00448536	0.0169583
50483	7	MC1	chr11	16362	103073803	103074303	3.78396	0.00448536	0.0265038
56202.1	7	MC1	chr12	935	13100361	13100861	2.64632	0.00448536	0.0245726
61815	7	MC1	chr12	6548	82247524	82248024	1.74282	0.00448536	0.0264824
71515	7	MC1	chr13	5050	51326759	51327259	3.35974	0.00448536	0.0192231
71973	7	MC1	chr13	5508	53276266	53276766	1.2381	0.00448536	0.0615564
74443	7	MC1	chr13	7978	74036671	74037171	3.88823	0.00448536	0.0286457
75372	7	MC1	chr13	8907	93912131	93912631	2.94899	0.00448536	0.0293245
75664.1	7	MC1	chr13	9199	95634480	95634980	1.90852	0.00448536	0.0350853
78473.1	7	MC1	chr13	12008	113870273	113870773	2.02207	0.00448536	0.0524067
79356.1	7	MC1	chr14	441	11895345	11895845	3.98899	0.00448536	0.030868
79942.1	7	MC1	chr14	1027	19904758	19905258	2.98767	0.00448536	0.0143816
82725	7	MC1	chr14	3810	34917009	34917509	2.82776	0.00448536	0.0295522
87195	7	MC1	chr14	8280	76067098	76067598	3.45957	0.00448536	0.0207491
89331	7	MC1	chr14	10416	120156493	120156993	3.17337	0.00448536	0.0166421
90546	7	MC1	chr15	548	6949153	6949653	3.49025	0.00448536	0.0212396
98559	7	MC1	chr15	8561	84689238	84689738	1.49422	0.00448536	0.0431173
99797	7	MC1	chr15	9799	94201059	94201559	3.35834	0.00448536	0.0192025
102298	7	MC1	chr15	12300	103371142	103371642	3.39122	0.00448536	0.019693
109530	7	MC1	chr16	7162	58422460	58422960	3.38614	0.00448536	0.0196164
109887	7	MC1	chr16	7519	74080780	74081280	3.95629	0.00448536	0.0301297
109889	7	MC1	chr16	7521	74160413	74160913	3.98741	0.00448536	0.0308318
111050	7	MC1	chr16	8682	91403891	91404391	2.63064	0.00448536	0.0207517
118126	7	MC1	chr17	5657	35720241	35720741	1.39831	0.00448536	0.0471014
120093	7	MC1	chr17	7624	49510966	49511466	3.41494	0.00448536	0.0200539
124250	7	MC1	chr17	11781	86715475	86715975	4.40686	0.00448536	0.0419351
125623	7	MC1	chr18	825	11827459	11827959	2.86778	0.00448536	0.0256261
133655	7	MC1	chr18	8857	83003408	83003908	3.00096	0.00448536	0.0145339
138824	7	MC1	chr19	4870	31546079	31546579	3.52121	0.00448536	0.0217453
144884	7	MC1	chr2	1548	18909691	18910191	2.50658	0.00448536	0.0217165
146424	7	MC1	chr2	3088	27895487	27895987	3.87	0.00448536	0.02826
147277	7	MC1	chr2	3941	30871530	30872030	2.77888	0.00448536	0.0121643
152118	7	MC1	chr2	8782	72838091	72838591	2.10245	0.00448536	0.0456649
155078	7	MC1	chr2	11742	104176963	104177463	3.46766	0.00448536	0.0208774
155306	7	MC1	chr2	11970	105446532	105447032	3.06081	0.00448536	0.0152373
163668	7	MC1	chr2	20332	167244192	167244692	3.29771	0.00448536	0.0183269
163806	7	MC1	chr2	20470	167476260	167476760	1.4416	0.00448536	0.0942619
174322	7	MC1	chr3	8422	102188902	102189402	1.90055	0.00448536	0.0618006
174801	7	MC1	chr3	8901	105483777	105484277	2.66062	0.00448536	0.0110437
191782	7	MC1	chr4	12041	131356285	131356785	2.69487	0.00448536	0.0227947
193921	7	MC1	chr4	14180	137517165	137517665	3.68508	0.00448536	0.0246106
204732	7	MC1	chr5	6230	74646919	74647419	3.31213	0.00448536	0.0185318
204793	7	MC1	chr5	6291	74934984	74935484	3.6892	0.00448536	0.024687
208778	7	MC1	chr5	10276	112607775	112608275	3.29921	0.00448536	0.018348
211782	7	MC1	chr5	13280	124377023	124377523	3.91187	0.00448536	0.0291532
212051	7	MC1	chr5	13549	125177649	125178149	0.843422	0.00448536	0.062777
217421	7	MC1	chr6	831	18601856	18602356	3.1021	0.00448536	0.0157399
218373	7	MC1	chr6	1783	31216565	31217065	0.67498	0.00448536	0.147473
221833	7	MC1	chr6	5243	59367078	59367578	3.05944	0.00448536	0.0152209
239127	7	MC1	chr7	6647	70825153	70825653	3.65389	0.00448536	0.0240398
241796	7	MC1	chr7	9316	96538934	96539434	3.56324	0.00448536	0.0224495
241811	7	MC1	chr7	9331	96648640	96649140	4.32103	0.00448536	0.0393932
243754	7	MC1	chr7	11274	110295229	110295729	3.08859	0.00448536	0.0307961
246324	7	MC1	chr7	13844	126038346	126038846	3.27973	0.00448536	0.0180742
247620	7	MC1	chr7	15140	132304308	132304808	4.28558	0.00448536	0.0383868
254791	7	MC1	chr8	4825	56883430	56883930	3.27885	0.00448536	0.0428431
255100	7	MC1	chr8	5134	61423268	61423768	3.12961	0.00448536	0.0380264
257625	7	MC1	chr8	7659	83663142	83663642	1.71534	0.00448536	0.0244654
265167	7	MC1	chr8	15201	128505850	128506350	3.30135	0.00448536	0.0183784
266041	7	MC1	chr9	832	20762233	20762733	2.94657	0.00448536	0.0298772
268371	7	MC1	chr9	3162	42067041	42067541	2.81324	0.00448536	0.0277921
269979	7	MC1	chr9	4770	51430295	51430795	3.7979	0.00448536	0.0267812
270899	7	MC1	chr9	5690	57864282	57864782	3.43499	0.00448536	0.0203636
272565	7	MC1	chr9	7356	65502131	65502631	3.81414	0.00448536	0.0271079
274291	7	MC1	chr9	9082	75581052	75581552	3.13193	0.00448536	0.0161122
278451	7	MC1	chr9	13242	111619301	111619801	2.94572	0.00448536	0.0315702
278745	7	MC1	chr9	13536	114838777	114839277	3.22654	0.00448536	0.0173449
284950	7	MC1	chrX	4508	166673364	166673864	3.31543	0.00448536	0.0185789
285115	7	MC1	chrX	4673	169295660	169296160	3.90503	0.00448536	0.0290056
185625	7	MC1	chr4	5884	85305852	85306352	2.03361	0.00449036	0.0341487
194360	7	MC1	chr4	14619	138569148	138569648	2.45571	0.00449122	0.0426754
3261	7	MC1	chr1	3261	51862862	51863362	2.72807	0.00449391	0.0247707
85995.1	7	MC1	chr14	7080	66867299	66867799	1.23078	0.00449391	0.0221057
122777	7	MC1	chr17	10308	79147746	79148246	2.81416	0.00449391	0.0304585
124703	7	MC1	chr17	12234	88600420	88600920	2.71913	0.00449391	0.0276352
151190	7	MC1	chr2	7854	68081304	68081804	2.79568	0.00449391	0.0258259
168258	7	MC1	chr3	2358	37706445	37706945	0.736037	0.00449391	0.0200687
221130	7	MC1	chr6	4540	53807230	53807730	2.76529	0.00449391	0.0282995
227814	7	MC1	chr6	11224	116821199	116821699	2.41607	0.00449391	0.0229712
234952	7	MC1	chr7	2472	28755395	28755895	2.90624	0.00449391	0.0294623
247602	7	MC1	chr7	15122	132261129	132261629	2.49161	0.00449391	0.0206662
272648	7	MC1	chr9	7439	65679419	65679919	0.700736	0.00449391	0.0453306
105366	7	MC1	chr16	2998	23962347	23962847	1.26288	0.00450219	0.0618006
32239	7	MC1	chr10	13027	117417851	117418351	2.19136	0.00450305	0.0759005
32191	7	MC1	chr10	12979	117172014	117172514	2.79804	0.00450618	0.0292797
81766	7	MC1	chr14	2851	30327001	30327501	3.03729	0.00450618	0.0373521
130319	7	MC1	chr18	5521	60762873	60763373	3.36968	0.00450618	0.0403333
135021	7	MC1	chr19	1067	5805920	5806420	0.711264	0.00450618	0.0702263
154716	7	MC1	chr2	11380	102231497	102231997	3.3377	0.00450618	0.0475379
155878	7	MC1	chr2	12542	114093440	114093940	2.6293	0.00450618	0.0255157
185661	7	MC1	chr4	5920	85979188	85979688	2.56594	0.00450618	0.0237005
228038	7	MC1	chr6	11448	118848574	118849074	2.5716	0.00450618	0.0273833
250887	7	MC1	chr8	921	11634901	11635401	0.854541	0.00450618	0.134049
253621	7	MC1	chr8	3655	36822147	36822647	2.68602	0.00450618	0.0327931
269568	7	MC1	chr9	4359	48710482	48710982	2.73004	0.00450618	0.0272103
233196	7	MC1	chr7	716	16294764	16295264	0.664306	0.00450762	0.125633
136360	7	MC1	chr19	2406	10295748	10296248	2.29069	0.00450897	0.0465268
165363	7	MC1	chr2	22027	178581233	178581733	2.08365	0.00450897	0.0446606
277601	7	MC1	chr9	12392	107975861	107976361	2.45763	0.00451113	0.039706
34254.1	7	MC1	chr11	133	3516690	3517190	1.16865	0.00451711	0.0593105
57230	7	MC1	chr12	1963	26386929	26387429	2.62365	0.00451736	0.0189637
38076	7	MC1	chr11	3955	44002555	44003055	2.6051	0.00451827	0.0325903
38859	7	MC1	chr11	4738	50195980	50196480	1.72097	0.00451827	0.0279393
93943	7	MC1	chr15	3945	57659941	57660441	2.48927	0.00451827	0.0200001
102143	7	MC1	chr15	12145	102983689	102984189	2.80294	0.00451827	0.0346855
104909	7	MC1	chr16	2541	21376977	21377477	2.59157	0.00451827	0.0217386
184980	7	MC1	chr4	5239	72170401	72170901	2.55257	0.00451827	0.0253517
194415	7	MC1	chr4	14674	138787028	138787528	2.73271	0.00451827	0.033208
234837	7	MC1	chr7	2357	28365317	28365817	2.9799	0.00451827	0.042974
235622	7	MC1	chr7	3142	31067787	31068287	2.51928	0.00451827	0.0236771
263099	7	MC1	chr8	13133	121375243	121375743	2.59739	0.00451827	0.0352266
270525	7	MC1	chr9	5316	56496071	56496571	2.11869	0.00451827	0.0158263
279194	7	MC1	chr9	13985	118607981	118608481	2.55179	0.00451827	0.0215045
58322	7	MC1	chr12	3055	40018056	40018556	1.18342	0.00452029	0.0252209
168284	7	MC1	chr3	2384	37767880	37768380	2.16036	0.00452029	0.0324073
218716	7	MC1	chr6	2126	33823786	33824286	2.19887	0.00452029	0.0308909
243776	7	MC1	chr7	11296	110385390	110385890	2.20931	0.00452029	0.0335793
165346	7	MC1	chr2	22010	178414839	178415339	1.57203	0.00452201	0.0651972
66305.1	7	MC1	chr12	11038	117736970	117737470	1.37386	0.00452939	0.0258359
23794	7	MC1	chr10	4582	56916432	56916932	2.59937	0.00452997	0.0254744
46120.1	7	MC1	chr11	11999	85661774	85662274	2.3343	0.00452997	0.0426928
64778.2	7	MC1	chr12	9511	108368746	108369246	2.44305	0.00452997	0.0351182
107085	7	MC1	chr16	4717	33922891	33923391	2.06284	0.00452997	0.0197774
130819	7	MC1	chr18	6021	61880677	61881177	2.4561	0.00452997	0.0182413
133602	7	MC1	chr18	8804	82833067	82833567	2.57309	0.00452997	0.0208803
147651	7	MC1	chr2	4315	31903398	31903898	2.47689	0.00452997	0.0224285
180305	7	MC1	chr4	564	11154503	11155003	2.02113	0.00452997	0.0393564
234454	7	MC1	chr7	1974	25780638	25781138	3.0013	0.00452997	0.0636369
243912	7	MC1	chr7	11432	110879717	110880217	2.63814	0.00452997	0.0243251
262641	7	MC1	chr8	12675	120231807	120232307	3.43886	0.00452997	0.0519861
47501.1	7	MC1	chr11	13380	94370700	94371200	2.34708	0.00453236	0.0565768
279189	7	MC1	chr9	13980	118590205	118590705	1.44961	0.00453826	0.0260715
187578	7	MC1	chr4	7837	105626342	105626842	3.18003	0.00453917	0.0320271
255394	7	MC1	chr8	5428	66696888	66697388	1.98891	0.00453964	0.0577945
33614	7	MC1	chr10	14402	127633886	127634386	2.42593	0.00454125	0.0254497
80696	7	MC1	chr14	1781	23552093	23552593	2.4008	0.00454125	0.0247253
81908	7	MC1	chr14	2993	30829016	30829516	1.14104	0.00454125	0.0264472
109765	7	MC1	chr16	7397	65817679	65818179	2.44528	0.00454125	0.0361539
111230	7	MC1	chr16	8862	91863569	91864069	2.52689	0.00454125	0.0311848
131437	7	MC1	chr18	6639	65686504	65687004	2.40556	0.00454125	0.0238607
146414	7	MC1	chr2	3078	27858237	27858737	2.76797	0.00454125	0.025007
150910	7	MC1	chr2	7574	64172320	64172820	2.73517	0.00454125	0.0304333
151164	7	MC1	chr2	7828	67564642	67565142	2.98671	0.00454125	0.0286677
176568	7	MC1	chr3	10668	126326935	126327435	2.35591	0.00454125	0.0242299
182895	7	MC1	chr4	3154	47231271	47231771	2.73682	0.00454125	0.0262098
194709	7	MC1	chr4	14968	139584428	139584928	2.65444	0.00454125	0.0229601
195461	7	MC1	chr4	15720	141907678	141908178	2.91033	0.00454125	0.0378172
52433.1	7	MC1	chr11	18312	113804914	113805414	1.71419	0.00454607	0.0326461
76696	7	MC1	chr13	10231	101731742	101732242	1.56947	0.00454607	0.0237046
114326	7	MC1	chr17	1857	21567618	21568118	1.88907	0.00454623	0.034903
49104	7	MC1	chr11	14983	98783267	98783767	0.517245	0.00454693	0.187901
65307	7	MC1	chr12	10040	111234370	111234870	3.29103	0.00454903	0.0354795
125057	7	MC1	chr18	259	5178549	5179049	2.941	0.00454903	0.0284883
225337	7	MC1	chr6	8747	93247650	93248150	3.02773	0.00454903	0.03291
19833	7	MC1	chr10	621	8786244	8786744	2.38878	0.00454964	0.0295829
108771	7	MC1	chr16	6403	46613399	46613899	2.36731	0.00454964	0.0335908
66312.1	7	MC1	chr12	11045	117751939	117752439	2.05622	0.00455254	0.0204657
86481	7	MC1	chr14	7566	70570871	70571371	2.248	0.00455254	0.0226175
88980	7	MC1	chr14	10065	115785667	115786167	1.91951	0.00455254	0.0206248
90302	7	MC1	chr15	304	4796136	4796636	2.36672	0.00455254	0.022666
104481	7	MC1	chr16	2113	18397478	18397978	2.38747	0.00455254	0.0240767
123586	7	MC1	chr17	11117	83888975	83889475	2.1346	0.00455254	0.0224922
168572	7	MC1	chr3	2672	41229451	41229951	2.58526	0.00455254	0.0276493
174767	7	MC1	chr3	8867	105142593	105143093	2.63486	0.00455254	0.0284473
224570	7	MC1	chr6	7980	89310887	89311387	2.214	0.00455254	0.0204721
224827	7	MC1	chr6	8237	90699883	90700383	1.78062	0.00455254	0.0129209
279071	7	MC1	chr9	13862	117117084	117117584	2.42658	0.00455254	0.0190649
53573.2	7	MC1	chr11	19452	117087347	117087847	1.77064	0.00455317	0.0455905
126400	7	MC1	chr18	1602	21272617	21273117	1.89902	0.00455317	0.0267439
224549	7	MC1	chr6	7959	89000248	89000748	1.86321	0.00455317	0.0395377
53036	7	MC1	chr11	18915	116006850	116007350	1.95566	0.00455365	0.04192
206165	7	MC1	chr5	7663	92800291	92800791	1.06442	0.00455404	0.0231011
76693	7	MC1	chr13	10228	101728075	101728575	2.07554	0.00455841	0.0286147
178225	7	MC1	chr3	12325	142065089	142065589	2.17916	0.00455841	0.0317587
270630	7	MC1	chr9	5421	57005536	57006036	2.5614	0.00455841	0.0528594
251487	7	MC1	chr8	1521	13964479	13964979	0.643866	0.00456155	0.0215527
14291	7	MC1	chr1	14291	161734793	161735293	1.42661	0.00456281	0.0327532
82502	7	MC1	chr14	3587	33832844	33833344	2.85944	0.00456361	0.0323465
124044	7	MC1	chr17	11575	86032261	86032761	1.58924	0.00456361	0.0315933
152693	7	MC1	chr2	9357	75961329	75961829	1.94179	0.00456361	0.023542
164177	7	MC1	chr2	20841	168048107	168048607	2.36903	0.00456361	0.0225967
173674	7	MC1	chr3	7774	97933194	97933694	2.13051	0.00456361	0.0220637
179318	7	MC1	chr3	13418	152493119	152493619	2.26224	0.00456361	0.0275127
186827	7	MC1	chr4	7086	100251300	100251800	2.36775	0.00456361	0.0262612
212349	7	MC1	chr5	13847	129297603	129298103	1.67042	0.00456361	0.0280577
247922	7	MC1	chr7	15442	133161437	133161937	2.46168	0.00456361	0.0324538
257079	7	MC1	chr8	7113	78626572	78627072	3.04632	0.00456361	0.0497585
63663.1	7	MC1	chr12	8396	100538365	100538865	1.02983	0.00456592	0.0385
82271	7	MC1	chr14	3356	32016126	32016626	2.39229	0.00457663	0.0207233
109841	7	MC1	chr16	7473	72800248	72800748	2.7054	0.00457663	0.0295084
127252	7	MC1	chr18	2454	34243987	34244487	2.25921	0.00457663	0.0201436
165098	7	MC1	chr2	21762	173425496	173425996	1.89114	0.00457663	0.0247573
232348	7	MC1	chr6	15758	148398957	148399457	2.45164	0.00457663	0.0242963
241820	7	MC1	chr7	9340	96753651	96754151	2.08903	0.00457663	0.0185141
75899	7	MC1	chr13	9434	97487711	97488211	1.84066	0.00457734	0.0227576
123202	7	MC1	chr17	10733	81403184	81403684	2.19389	0.00457734	0.0294284
253293	7	MC1	chr8	3327	35208348	35208848	2.47572	0.00457734	0.03926
267418	7	MC1	chr9	2209	32669320	32669820	2.23402	0.00457734	0.0288012
29204	7	MC1	chr10	9992	86363805	86364305	2.93867	0.00457864	0.0364724
61883	7	MC1	chr12	6616	82440658	82441158	2.75492	0.00457864	0.0387706
231208	7	MC1	chr6	14618	141248290	141248790	2.79946	0.00457864	0.0365881
267467	7	MC1	chr9	2258	32744925	32745425	2.81751	0.00457864	0.0373861
17932	7	MC1	chr1	17932	186702850	186703350	1.14882	0.00457986	0.0305431
57966	7	MC1	chr12	2699	33131882	33132382	2.99446	0.00458033	0.0325601
136402	7	MC1	chr19	2448	10454952	10455452	3.08994	0.00458033	0.0314725
83186	7	MC1	chr14	4271	46670322	46670822	2.47917	0.00458281	0.0271919
3748	7	MC1	chr1	3748	55572595	55573095	1.83321	0.00458834	0.0167269
11511.1	7	MC1	chr1	11511	133953272	133953772	1.98016	0.00458834	0.0194645
120056	7	MC1	chr17	7587	49243366	49243866	1.91404	0.00458834	0.0234766
137824	7	MC1	chr19	3870	24697899	24698399	2.28699	0.00458834	0.0232728
158652	7	MC1	chr2	15316	131799371	131799871	2.32543	0.00458834	0.0263214
190610	7	MC1	chr4	10869	125114557	125115057	1.12845	0.00458834	0.0995056
219060	7	MC1	chr6	2470	36777840	36778340	2.21565	0.00458834	0.0178226
242269	7	MC1	chr7	9789	98924301	98924801	2.43035	0.00458834	0.0278883
242820	7	MC1	chr7	10340	100949810	100950310	2.66506	0.00458834	0.0579456
258755	7	MC1	chr8	8789	90894077	90894577	2.23859	0.00458834	0.0194766
282588	7	MC1	chrX	2146	85144737	85145237	2.14497	0.00458834	0.0213075
47138.1	7	MC1	chr11	13017	90029271	90029771	1.51802	0.00459146	0.025525
111476	7	MC1	chr16	9108	92427838	92428338	0.932715	0.00459146	0.0147871
120141	7	MC1	chr17	7672	49741145	49741645	2.92165	0.00459146	0.0360483
135117	7	MC1	chr19	1163	5924623	5925123	0.535531	0.00459146	0.112387
200924	7	MC1	chr5	2422	34173371	34173871	2.9992	0.00459146	0.0297125
236979	7	MC1	chr7	4499	45158447	45158947	3.21461	0.00459146	0.0411513
256206	7	MC1	chr8	6240	70811258	70811758	2.79019	0.00459146	0.0261336
55497.2	7	MC1	chr12	230	4211184	4211684	1.39958	0.00459236	0.0435831
135320	7	MC1	chr19	1366	6349258	6349758	1.51635	0.00459325	0.0680859
226120	7	MC1	chr6	9530	99810987	99811487	2.19168	0.00459353	0.052693
137326	7	MC1	chr19	3372	21035496	21035996	2.14599	0.00459846	0.0363509
203525	7	MC1	chr5	5023	65247214	65247714	2.2359	0.00459846	0.0333923
4408	7	MC1	chr1	4408	60736135	60736635	2.26947	0.00460025	0.0229349
13215.1	7	MC1	chr1	13215	152816934	152817434	3.25813	0.00460025	0.0531319
21810	7	MC1	chr10	2598	28249005	28249505	2.8521	0.00460025	0.0331356
55634	7	MC1	chr12	367	5261052	5261552	2.15645	0.00460025	0.0229119
166289	7	MC1	chr3	389	10025662	10026162	2.74872	0.00460025	0.0329323
209598	7	MC1	chr5	11096	115183574	115184074	2.30206	0.00460025	0.0261057
213135	7	MC1	chr5	14633	135331008	135331508	2.31189	0.00460025	0.0308837
90899	7	MC1	chr15	901	10667980	10668480	1.71357	0.00460028	0.0253228
267446	7	MC1	chr9	2237	32712369	32712869	2.96867	0.00460261	0.0282007
273873	7	MC1	chr9	8664	71829062	71829562	2.86026	0.00460261	0.0359291
150639	7	MC1	chr2	7303	60730114	60730614	0.78382	0.00460494	0.0381713
135126	7	MC1	chr19	1172	5934622	5935122	2.94358	0.00460772	0.0589874
37330.1	7	MC1	chr11	3209	32619341	32619841	1.39262	0.00460902	0.117413
56249	7	MC1	chr12	982	13598588	13599088	3.34536	0.00461115	0.0592883
97624	7	MC1	chr15	7626	81008791	81009291	0.740107	0.00461256	0.0262891
153959	7	MC1	chr2	10623	91947396	91947896	1.73568	0.00461256	0.032815
44909.1	7	MC1	chr11	10788	79056911	79057411	2.13984	0.00461261	0.020102
48566	7	MC1	chr11	14445	97448464	97448964	2.26895	0.00461261	0.022526
49629	7	MC1	chr11	15508	100903563	100904063	2.10416	0.00461261	0.0245341
141598	7	MC1	chr19	7644	47329127	47329627	3.156	0.00461261	0.045003
164150	7	MC1	chr2	20814	168011799	168012299	2.71305	0.00461261	0.0386981
264422	7	MC1	chr8	14456	125772457	125772957	2.10216	0.00461261	0.0150431
196776	7	MC1	chr4	17035	150008831	150009331	0.728389	0.00461482	0.136166
115942	7	MC1	chr17	3473	28255508	28256008	2.53158	0.00461759	0.0448926
129481	7	MC1	chr18	4683	52479997	52480497	1.81854	0.00461759	0.0346748
222742	7	MC1	chr6	6152	72685220	72685720	1.68633	0.00461759	0.0288464
259161	7	MC1	chr8	9195	93572086	93572586	2.14324	0.00461759	0.0262047
261691	7	MC1	chr8	11725	115249603	115250103	0.937693	0.00461759	0.0240125
228736	7	MC1	chr6	12146	122560409	122560909	1.73838	0.00461894	0.0729932
183299	7	MC1	chr4	3558	53553064	53553564	2.98198	0.00462052	0.0345681
97148.2	7	MC1	chr15	7150	79243105	79243605	0.776004	0.00462116	0.11402
33577	7	MC1	chr10	14365	127565765	127566265	2.44898	0.00462189	0.0266221
123595	7	MC1	chr17	11126	83903415	83903915	0.687006	0.00462293	0.0630673
247297	7	MC1	chr7	14817	130264926	130265426	1.33185	0.00462446	0.0369361
50142.1	7	MC1	chr11	16021	102043763	102044263	2.30313	0.00462534	0.0239978
96611	7	MC1	chr15	6613	77789905	77790405	2.35441	0.00462534	0.0351128
184996	7	MC1	chr4	5255	72390149	72390649	2.44243	0.00462534	0.0390585
227595	7	MC1	chr6	11005	115944082	115944582	2.12082	0.00462534	0.022788
146197	7	MC1	chr2	2861	27389123	27389623	4.05059	0.0046255	0.0715282
92301	7	MC1	chr15	2303	34306859	34307359	1.25427	0.00462554	0.0421044
149726	7	MC1	chr2	6390	50654995	50655495	1.44374	0.0046273	0.0232347
206324	7	MC1	chr5	7822	93154235	93154735	1.74725	0.0046294	0.029821
272589	7	MC1	chr9	7380	65554784	65555284	1.37054	0.00463174	0.0363913
206368	7	MC1	chr5	7866	96037777	96038277	2.46527	0.00463216	0.0309436
221741	7	MC1	chr6	5151	58734955	58735455	2.62717	0.00463216	0.0342649
186638	7	MC1	chr4	6897	98817373	98817873	1.02769	0.00463679	0.0364111
1975	7	MC1	chr1	1975	36636492	36636992	2.06922	0.00463713	0.0182166
28814	7	MC1	chr10	9602	84422384	84422884	2.71924	0.00463713	0.0333652
65787.1	7	MC1	chr12	10520	112502881	112503381	1.6631	0.00463713	0.0330711
81213	7	MC1	chr14	2298	25856393	25856893	1.99564	0.00463713	0.0278883
118154	7	MC1	chr17	5685	35778890	35779390	2.68801	0.00463713	0.0313546
154141	7	MC1	chr2	10805	92727213	92727713	2.13282	0.00463713	0.0295698
159130	7	MC1	chr2	15794	136827552	136828052	2.27783	0.00463713	0.0261684
196782	7	MC1	chr4	17041	150025485	150025985	3.0594	0.00463713	0.0418291
206643	7	MC1	chr5	8141	99215202	99215702	3.11133	0.00463713	0.0392206
218187	7	MC1	chr6	1597	30363743	30364243	2.07353	0.00463713	0.0204456
253606	7	MC1	chr8	3640	36727584	36728084	1.95436	0.00463713	0.0262431
263054	7	MC1	chr8	13088	121263510	121264010	1.6574	0.00463713	0.0446106
271078	7	MC1	chr9	5869	58541867	58542367	0.939375	0.00463713	0.119083
238859	7	MC1	chr7	6379	68194255	68194755	1.59267	0.00463847	0.0278996
280135	7	MC1	chr9	14926	122186799	122187299	1.99192	0.00464166	0.0426342
122162	7	MC1	chr17	9693	72976815	72977315	2.47865	0.00464253	0.0371147
123757	7	MC1	chr17	11288	84180703	84181203	1.40918	0.00464253	0.0605025
40080	7	MC1	chr11	5959	57672887	57673387	0.649693	0.00464514	0.0201336
120192	7	MC1	chr17	7723	50131668	50132168	1.16622	0.0046462	0.0289093
53719	7	MC1	chr11	19598	117292433	117292933	1.97726	0.00464882	0.0272201
146434	7	MC1	chr2	3098	27934852	27935352	3.01662	0.00464882	0.0358903
276520	7	MC1	chr9	11311	102759484	102759984	1.65396	0.00464882	0.0248984
6255.1	7	MC1	chr1	6255	77369449	77369949	1.63902	0.00464921	0.0144264
100182	7	MC1	chr15	10184	97066901	97067401	2.8198	0.00464921	0.0403571
117329	7	MC1	chr17	4860	33791612	33792112	2.22494	0.00464921	0.0278846
139210	7	MC1	chr19	5256	34262537	34263037	1.93021	0.00464921	0.0175243
147846	7	MC1	chr2	4510	32500396	32500896	2.27662	0.00464921	0.0253281
41765	7	MC1	chr11	7644	68212195	68212695	0.839723	0.0046531	0.0299403
138177	7	MC1	chr19	4223	26914192	26914692	2.69379	0.0046531	0.0343608
241867	7	MC1	chr7	9387	97074828	97075328	2.8846	0.0046531	0.0429304
263187	7	MC1	chr8	13221	121630642	121631142	2.63108	0.0046531	0.0515173
281028	7	MC1	chrX	586	13207931	13208431	0.668554	0.0046558	0.0538668
80281	7	MC1	chr14	1366	20933000	20933500	2.60349	0.00465827	0.0560974
168412	7	MC1	chr3	2512	38568946	38569446	1.76663	0.00465827	0.0264443
227649	7	MC1	chr6	11059	115990409	115990909	2.50281	0.00465827	0.040752
168426	7	MC1	chr3	2526	38884232	38884732	1.15234	0.00465876	0.0417218
22232	7	MC1	chr10	3020	38881976	38882476	2.96568	0.00465929	0.0442617
263797	7	MC1	chr8	13831	123301833	123302333	3.02019	0.00465929	0.0360295
44950	7	MC1	chr11	10829	79116694	79117194	2.12483	0.00466128	0.0291097
262676	7	MC1	chr8	12710	120296338	120296838	1.7556	0.00466128	0.02124
25327	7	MC1	chr10	6115	68134533	68135033	2.53493	0.00466344	0.02988
49747	7	MC1	chr11	15626	101166185	101166685	2.69489	0.00466344	0.0369719
97042.1	7	MC1	chr15	7044	79018129	79018629	2.30228	0.00466807	0.0380133
104422	7	MC1	chr16	2054	18220080	18220580	2.05401	0.00466807	0.0308025
196716	7	MC1	chr4	16975	149951167	149951667	2.22197	0.00466807	0.0379959
242197	7	MC1	chr7	9717	98665535	98666035	1.93077	0.00466807	0.0376097
264107	7	MC1	chr8	14141	124653148	124653648	2.2299	0.00466807	0.030509
250514	7	MC1	chr8	548	10761130	10761630	1.38005	0.0046685	0.0384039
264565	7	MC1	chr8	14599	126497475	126497975	0.638898	0.0046685	0.108815
4744.1	7	MC1	chr1	4744	64020569	64021069	1.4917	0.00467054	0.0328725
267317	7	MC1	chr9	2108	32407169	32407669	1.05365	0.00467054	0.0301056
150669	7	MC1	chr2	7333	60826337	60826837	2.70322	0.00467162	0.0278273
189114	7	MC1	chr4	9373	116491862	116492362	2.41211	0.00467162	0.0212079
200503	7	MC1	chr5	2001	31727438	31727938	0.704012	0.004674	0.0228354
59982.1	7	MC1	chr12	4715	71202116	71202616	2.03041	0.00467481	0.014907
158005	7	MC1	chr2	14669	128441153	128441653	2.23624	0.00467481	0.0261851
207102	7	MC1	chr5	8600	102478224	102478724	3.05174	0.00467481	0.0423079
216569	7	MC1	chr5	18067	151244750	151245250	1.98492	0.00467481	0.0214788
265655	7	MC1	chr9	446	14067224	14067724	2.54963	0.00467481	0.032216
156168	7	MC1	chr2	12832	116979746	116980246	1.29222	0.00467824	0.0207589
71762.1	7	MC1	chr13	5297	52079817	52080317	1.44513	0.00467865	0.03846
78192.1	7	MC1	chr13	11727	112770444	112770944	1.46448	0.00467865	0.0227435
158888	7	MC1	chr2	15552	133554590	133555090	1.98912	0.00467865	0.0344578
168110	7	MC1	chr3	2210	36551302	36551802	1.80043	0.00467865	0.0253544
236822	7	MC1	chr7	4342	44895825	44896325	0.615639	0.00467984	0.143579
27505	7	MC1	chr10	8293	79990824	79991324	1.74119	0.00468103	0.0489425
80544	7	MC1	chr14	1629	22221974	22222474	2.60562	0.00468321	0.0321132
122496	7	MC1	chr17	10027	75208120	75208620	2.55998	0.00468321	0.0284386
125964	7	MC1	chr18	1166	13751927	13752427	2.58598	0.00468321	0.026626
151377	7	MC1	chr2	8041	69156523	69157023	3.20946	0.00468321	0.0435841
78979	7	MC1	chr14	64	7888653	7889153	2.89641	0.00468629	0.0367074
94553	7	MC1	chr15	4555	60693175	60693675	2.03671	0.00468629	0.0202212
208461	7	MC1	chr5	9959	111055567	111056067	2.55019	0.00468629	0.0281184
219065	7	MC1	chr6	2475	36818918	36819418	1.58529	0.0046867	0.0166182
14536	7	MC1	chr1	14536	163312382	163312882	0.599185	0.0046867	0.0155822
83507.1	7	MC1	chr14	4592	48206509	48207009	2.05663	0.0046874	0.027364
136802	7	MC1	chr19	2848	14240570	14241070	2.32723	0.0046874	0.0311651
169810	7	MC1	chr3	3910	59024489	59024989	1.67493	0.0046874	0.0217813
177018	7	MC1	chr3	11118	129769369	129769869	1.99367	0.0046874	0.0277577
278096	7	MC1	chr9	12887	110366666	110367166	2.06798	0.0046874	0.0281221
128166	7	MC1	chr18	3368	38263704	38264204	1.58041	0.00468805	0.0313572
105748	7	MC1	chr16	3380	26065036	26065536	2.58892	0.00468936	0.0778364
275541	7	MC1	chr9	10332	94376386	94376886	2.69658	0.00469391	0.0309993
277603	7	MC1	chr9	12394	107979970	107980470	2.91158	0.00469391	0.032631
217667	7	MC1	chr6	1077	24347979	24348479	0.574385	0.00469443	0.111316
252484	7	MC1	chr8	2518	25597968	25598468	1.30172	0.00469492	0.0266667
146465	7	MC1	chr2	3129	28205897	28206397	2.67349	0.00469611	0.0394374
277153	7	MC1	chr9	11944	106407413	106407913	2.44031	0.00469611	0.0311337
73234	7	MC1	chr13	6769	60738363	60738863	0.766318	0.00469676	0.0720625
3947.2	7	MC1	chr1	3947	58030425	58030925	1.55399	0.00469809	0.0153456
38038	7	MC1	chr11	3917	43751138	43751638	1.77198	0.00469809	0.034931
68826.1	7	MC1	chr13	2361	32008022	32008522	1.56525	0.00469809	0.0180995
110545	7	MC1	chr16	8177	86934899	86935399	2.10718	0.00469809	0.0206433
169290	7	MC1	chr3	3390	53201519	53202019	1.84551	0.00469809	0.0219279
216950	7	MC1	chr6	360	8472963	8473463	1.91667	0.00469809	0.0268951
257356	7	MC1	chr8	7390	80937994	80938494	1.74871	0.00469809	0.0190409
52798.1	7	MC1	chr11	18677	115475407	115475907	0.678847	0.00470266	0.134484
32188.1	7	MC1	chr10	12976	117151162	117151662	2.98809	0.00470565	0.0378349
54463	7	MC1	chr11	20342	119369999	119370499	2.56035	0.00470565	0.0285787
95306	7	MC1	chr15	5308	68930456	68930956	3.07824	0.00470565	0.0545963
140121	7	MC1	chr19	6167	41248253	41248753	2.48346	0.00470565	0.0228389
185072	7	MC1	chr4	5331	76247021	76247521	2.80893	0.00470565	0.0329285
260043	7	MC1	chr8	10077	104629215	104629715	1.09954	0.00470565	0.030101
122838	7	MC1	chr17	10369	79699164	79699664	2.08177	0.00470588	0.0526102
45685.1	7	MC1	chr11	11564	83583741	83584241	2.76167	0.00470628	0.0362004
236127	7	MC1	chr7	3647	35901801	35902301	2.11121	0.00470628	0.0516968
65235	7	MC1	chr12	9968	110984497	110984997	1.75136	0.00470799	0.0218709
124894	7	MC1	chr18	96	4313208	4313708	1.89992	0.00470799	0.0238266
168664	7	MC1	chr3	2764	41587499	41587999	1.08858	0.00470824	0.0485374
249074	7	MC1	chr7	16594	141459998	141460498	1.20813	0.00470901	0.0279995
3449.1	7	MC1	chr1	3449	53740054	53740554	1.87489	0.00471088	0.0149875
174803	7	MC1	chr3	8903	105496418	105496918	1.26089	0.00471088	0.0174597
218875	7	MC1	chr6	2285	34651812	34652312	1.42899	0.00471088	0.0135347
99958	7	MC1	chr15	9960	95797563	95798063	2.43611	0.00471199	0.0395907
191051	7	MC1	chr4	11310	128756438	128756938	2.38216	0.00471716	0.0219224
191058	7	MC1	chr4	11317	128782077	128782577	2.93323	0.00471716	0.0465547
219038	7	MC1	chr6	2448	36405158	36405658	2.43353	0.00471716	0.0259513
232144	7	MC1	chr6	15554	146697744	146698244	3.30977	0.00471716	0.0587702
19176	7	MC1	chr1	19176	194995646	194996146	2.25572	0.00471716	0.0260633
62903	7	MC1	chr12	7636	86898789	86899289	2.46011	0.00471716	0.0285174
186601	7	MC1	chr4	6860	98577166	98577666	2.36501	0.00471716	0.0263606
186991	7	MC1	chr4	7250	101301487	101301987	2.20626	0.00471716	0.0336447
221699	7	MC1	chr6	5109	57580721	57581221	0.641706	0.0047179	0.0458655
12352.1	7	MC1	chr1	12352	138576706	138577206	1.89526	0.00471799	0.0274632
91750.1	7	MC1	chr15	1752	27784177	27784677	1.51312	0.00471799	0.0607696
279706	7	MC1	chr9	14497	120675213	120675713	1.73648	0.00471799	0.0245779
82103	7	MC1	chr14	3188	31394853	31395353	1.40379	0.00471935	0.0364451
31562.1	7	MC1	chr10	12350	110977813	110978313	1.46836	0.00472031	0.0536392
52850.1	7	MC1	chr11	18729	115692793	115693293	1.45016	0.00472053	0.0473124
159250	7	MC1	chr2	15914	138265235	138265735	2.40826	0.00472213	0.0695018
168924	7	MC1	chr3	3024	51557680	51558180	0.984208	0.00472353	0.0140902
199617	7	MC1	chr5	1115	24261049	24261549	1.14179	0.0047241	0.0468288
43588.1	7	MC1	chr11	9467	75163982	75164482	1.95879	0.004728	0.0272562
47734.1	7	MC1	chr11	13613	95095570	95096070	2.38804	0.004728	0.0319178
74658	7	MC1	chr13	8193	76810488	76810988	2.72519	0.004728	0.0294811
76708	7	MC1	chr13	10243	101744827	101745327	1.53589	0.004728	0.0269013
132268	7	MC1	chr18	7470	73651955	73652455	1.3867	0.004728	0.0272542
189416	7	MC1	chr4	9675	117814324	117814824	2.60723	0.004728	0.0369286
194700	7	MC1	chr4	14959	139576111	139576611	1.72891	0.004728	0.0299197
206331	7	MC1	chr5	7829	93180565	93181065	1.89267	0.004728	0.0342437
247820	7	MC1	chr7	15340	132886959	132887459	1.95429	0.004728	0.0296412
251424	7	MC1	chr8	1458	13673253	13673753	2.35634	0.004728	0.0287211
262555	7	MC1	chr8	12589	120066107	120066607	2.51953	0.004728	0.030618
5082.1	7	MC1	chr1	5082	67017350	67017850	1.54794	0.00473202	0.0340968
213734	7	MC1	chr5	15232	137376141	137376641	1.19881	0.00473471	0.0995269
54113	7	MC1	chr11	19992	118174672	118175172	2.74028	0.0047355	0.0631979
21188.1	7	MC1	chr10	1976	21672163	21672663	1.84485	0.00473891	0.0264036
35346	7	MC1	chr11	1225	8472455	8472955	1.67928	0.00473891	0.021872
45910	7	MC1	chr11	11789	84394922	84395422	3.13588	0.00473891	0.0581092
110589	7	MC1	chr16	8221	87348089	87348589	2.13172	0.00473891	0.030972
257617	7	MC1	chr8	7651	83655642	83656142	2.03539	0.00473891	0.0296163
49754.1	7	MC1	chr11	15633	101172391	101172891	1.40569	0.00473898	0.0746259
92554	7	MC1	chr15	2556	36523662	36524162	2.55337	0.00473898	0.0328839
148127	7	MC1	chr2	4791	32873846	32874346	1.99315	0.00473898	0.0232467
182074	7	MC1	chr4	2333	43401012	43401512	2.29206	0.00473898	0.0254026
53638.1	7	MC1	chr11	19517	117161527	117162027	1.45067	0.00474485	0.0349285
227661	7	MC1	chr6	11071	115999193	115999693	0.959104	0.00474485	0.0301975
231478	7	MC1	chr6	14888	142567394	142567894	1.30164	0.00474485	0.0257892
246532	7	MC1	chr7	14052	126772693	126773193	1.66743	0.00475022	0.0395205
150905	7	MC1	chr2	7569	64097054	64097554	2.28601	0.00475063	0.0225014
207947	7	MC1	chr5	9445	107110836	107111336	2.18964	0.00475063	0.0247885
233095	7	MC1	chr7	615	15991170	15991670	2.38239	0.00475063	0.0361957
7896.1	7	MC1	chr1	7896	89510666	89511166	1.92998	0.00475151	0.0167024
16879	7	MC1	chr1	16879	180248711	180249211	2.6973	0.00475151	0.0317563
44937	7	MC1	chr11	10816	79096674	79097174	2.24793	0.00475151	0.0239141
104302	7	MC1	chr16	1934	17771071	17771571	1.96108	0.00475151	0.024174
127411	7	MC1	chr18	2613	35033869	35034369	2.9672	0.00475151	0.0383737
264104	7	MC1	chr8	14138	124645393	124645893	2.03498	0.00475151	0.0290733
273257	7	MC1	chr9	8048	68858380	68858880	2.46962	0.00475151	0.0254548
280035	7	MC1	chr9	14826	121961977	121962477	3.07579	0.00475151	0.047563
230176	7	MC1	chr6	13586	134207768	134208268	0.858072	0.00475347	0.0219451
72570	7	MC1	chr13	6105	56279393	56279893	1.29215	0.00475458	0.0452861
190609	7	MC1	chr4	10868	125111373	125111873	1.75158	0.00475479	0.0255408
266688	7	MC1	chr9	1479	25216209	25216709	1.25638	0.0047549	0.0248417
282432	7	MC1	chrX	1990	75372772	75373272	1.07276	0.0047549	0.0168832
77721.2	7	MC1	chr13	11256	110394199	110394699	0.755897	0.00475872	0.130885
97797	7	MC1	chr15	7799	81749709	81750209	1.79432	0.00475896	0.102886
79649	7	MC1	chr14	734	16571336	16571836	2.06565	0.00476082	0.0266817
202950	7	MC1	chr5	4448	53952016	53952516	1.38806	0.00476082	0.0170428
133531	7	MC1	chr18	8733	82494944	82495444	2.22864	0.00476169	0.0269417
156171	7	MC1	chr2	12835	116985480	116985980	1.94927	0.00476169	0.0246174
227662	7	MC1	chr6	11072	116002097	116002597	2.35114	0.00476169	0.0318739
228525	7	MC1	chr6	11935	120987398	120987898	2.16907	0.00476169	0.0306267
261623	7	MC1	chr8	11657	114707830	114708330	2.47688	0.00476169	0.0312248
53469.1	7	MC1	chr11	19348	116807540	116808040	1.71186	0.00476338	0.0482902
120925	7	MC1	chr17	8456	58765087	58765587	2.21076	0.00476348	0.0310167
136151	7	MC1	chr19	2197	8993415	8993915	3.39282	0.00476348	0.0538666
208261	7	MC1	chr5	9759	109553891	109554391	2.55349	0.00476348	0.0323937
226903	7	MC1	chr6	10313	112242149	112242649	2.40243	0.00476348	0.0301772
230777	7	MC1	chr6	14187	137143611	137144111	2.27441	0.00476348	0.0244184
233102	7	MC1	chr7	622	16011012	16011512	2.54246	0.00476348	0.0360889
125034	7	MC1	chr18	236	5123625	5124125	1.33446	0.00476482	0.0285419
156124	7	MC1	chr2	12788	116075288	116075788	1.8288	0.00476751	0.0398604
195297	7	MC1	chr4	15556	141565214	141565714	1.5267	0.00476751	0.0317488
49069.1	7	MC1	chr11	14948	98747338	98747838	0.85812	0.00476875	0.0578285
47069.1	7	MC1	chr11	12948	89067510	89068010	1.84782	0.00477126	0.0423929
56652	7	MC1	chr12	1385	17548349	17548849	0.884161	0.00477126	0.0240795
141604	7	MC1	chr19	7650	47343366	47343866	2.06074	0.00477126	0.0298603
278714	7	MC1	chr9	13505	114763326	114763826	1.8474	0.00477126	0.0254225
130456	7	MC1	chr18	5658	61061316	61061816	1.87494	0.0047727	0.0358623
162235	7	MC1	chr2	18899	160881610	160882110	2.08733	0.0047727	0.0422277
267339	7	MC1	chr9	2130	32456051	32456551	2.32797	0.0047727	0.0317025
267502	7	MC1	chr9	2293	32941573	32942073	2.63972	0.0047727	0.0412403
213816	7	MC1	chr5	15314	137627948	137628448	1.22474	0.00477424	0.088957
118948	7	MC1	chr17	6479	44777396	44777896	1.13296	0.00477534	0.0698251
102915	7	MC1	chr16	547	7419893	7420393	2.45704	0.00477564	0.0276345
123867	7	MC1	chr17	11398	84683990	84684490	2.40653	0.00477564	0.0325264
125706	7	MC1	chr18	908	11994158	11994658	2.40657	0.00477564	0.0280967
200257	7	MC1	chr5	1755	30624586	30625086	2.5725	0.00477564	0.0328315
213647	7	MC1	chr5	15145	137095120	137095620	2.29238	0.00477564	0.0300095
227642	7	MC1	chr6	11052	115984163	115984663	2.67732	0.00477564	0.0350175
183685	7	MC1	chr4	3944	57607483	57607983	1.17868	0.00477993	0.0392571
52311	7	MC1	chr11	18190	113431047	113431547	2.07709	0.00478168	0.055799
233997	7	MC1	chr7	1517	24175025	24175525	0.566442	0.00478168	0.0210944
33027	7	MC1	chr10	13815	122859307	122859807	1.52278	0.0047819	0.0236629
52394.1	7	MC1	chr11	18273	113728468	113728968	1.87765	0.0047819	0.0263599
26680	7	MC1	chr10	7468	76734982	76735482	1.01046	0.00478423	0.046304
190282	7	MC1	chr4	10541	123248901	123249401	1.65594	0.00478656	0.0375667
28789.1	7	MC1	chr10	9577	84365146	84365646	2.51399	0.00478835	0.0326299
109475	7	MC1	chr16	7107	57551316	57551816	2.27503	0.00478835	0.0215838
148157	7	MC1	chr2	4821	32905359	32905859	2.63753	0.00478835	0.0422176
176478	7	MC1	chr3	10578	123369310	123369810	2.17403	0.00478835	0.0216156
218237	7	MC1	chr6	1647	30674879	30675379	2.27953	0.00478835	0.0237885
253521	7	MC1	chr8	3555	36556315	36556815	2.50701	0.00478835	0.0252877
49106	7	MC1	chr11	14985	98784760	98785260	1.38817	0.004791	0.0378126
93296.1	7	MC1	chr15	3298	42675938	42676438	1.88056	0.0047935	0.119839
157749	7	MC1	chr2	14413	127378121	127378621	1.15781	0.0047961	0.0435331
120893	7	MC1	chr17	8424	57275888	57276388	0.773125	0.00479625	0.0504776
86889.1	7	MC1	chr14	7974	74852837	74853337	2.04337	0.00479633	0.0297886
154931	7	MC1	chr2	11595	103577830	103578330	2.23677	0.00479633	0.0448442
212329	7	MC1	chr5	13827	129177829	129178329	0.842989	0.00479633	0.0558341
229341	7	MC1	chr6	12751	125601977	125602477	2.01211	0.00479633	0.0268263
95155.1	7	MC1	chr15	5157	67128798	67129298	0.623692	0.00479864	0.0242552
32381.1	7	MC1	chr10	13169	117906141	117906641	1.56014	0.0047994	0.0926739
29767	7	MC1	chr10	10555	91028979	91029479	2.22322	0.00480109	0.0263511
32308	7	MC1	chr10	13096	117676883	117677383	1.33396	0.00480109	0.0462983
133346	7	MC1	chr18	8548	80366951	80367451	2.31214	0.00480109	0.031456
149943	7	MC1	chr2	6607	52891740	52892240	2.41509	0.00480109	0.032963
160475	7	MC1	chr2	17139	152634427	152634927	2.56396	0.00480109	0.04763
285004	7	MC1	chrX	4562	167204259	167204759	2.17451	0.00480109	0.0276115
219685	7	MC1	chr6	3095	39554372	39554872	1.80078	0.00480428	0.0282839
236923	7	MC1	chr7	4443	45082962	45083462	1.67876	0.00480516	0.0391355
272452	7	MC1	chr9	7243	64956171	64956671	1.46642	0.00480734	0.0527583
118874	7	MC1	chr17	6405	44238622	44239122	1.05069	0.00480774	0.0374145
265736	7	MC1	chr9	527	14613985	14614485	0.876514	0.00480774	0.0315872
12250	7	MC1	chr1	12250	138029649	138030149	1.87647	0.00480784	0.0283962
70488.1	7	MC1	chr13	4023	44501712	44502212	2.14207	0.00480784	0.0250927
89009	7	MC1	chr14	10094	116928741	116929241	2.44238	0.00480784	0.032847
120073	7	MC1	chr17	7604	49448751	49449251	1.17289	0.00480784	0.0182693
269165	7	MC1	chr9	3956	45317587	45318087	2.09741	0.00480784	0.0189796
78163.1	7	MC1	chr13	11698	112674012	112674512	1.55623	0.00481202	0.103609
45034.1	7	MC1	chr11	10913	79384632	79385132	2.40866	0.0048137	0.0420407
92669	7	MC1	chr15	2671	36851622	36852122	2.43133	0.0048137	0.0320221
122809	7	MC1	chr17	10340	79352620	79353120	2.35437	0.0048137	0.0258845
141732	7	MC1	chr19	7778	47883430	47883930	2.9373	0.0048137	0.0697502
166245	7	MC1	chr3	345	9715634	9716134	2.38238	0.0048137	0.027688
211577	7	MC1	chr5	13075	123822374	123822874	2.41934	0.0048137	0.0298074
221091	7	MC1	chr6	4501	53449065	53449565	2.38354	0.0048137	0.0300202
270584	7	MC1	chr9	5375	56873051	56873551	2.20443	0.0048137	0.02037
25726	7	MC1	chr10	6514	69888369	69888869	1.56414	0.0048149	0.0607929
34305.1	7	MC1	chr11	184	3601894	3602394	1.97356	0.0048149	0.0305401
178319	7	MC1	chr3	12419	142630366	142630866	1.77356	0.0048149	0.0216243
104151	7	MC1	chr16	1783	16983795	16984295	0.908967	0.00481694	0.0577206
238270	7	MC1	chr7	5790	65424439	65424939	1.02515	0.00481781	0.0177883
184353	7	MC1	chr4	4612	62627308	62627808	2.20106	0.00481998	0.0330352
202193	7	MC1	chr5	3691	44589554	44590054	2.08297	0.00481998	0.0261103
230994	7	MC1	chr6	14404	139821816	139822316	2.55139	0.00481998	0.0363269
27028	7	MC1	chr10	7816	78074022	78074522	2.4016	0.00482546	0.0463889
42712	7	MC1	chr11	8591	70473448	70473948	1.44556	0.00482546	0.0243312
50093.1	7	MC1	chr11	15972	101937126	101937626	1.69727	0.00482546	0.0262035
74976.2	7	MC1	chr13	8511	86357577	86358077	1.74228	0.00482546	0.0279259
82500	7	MC1	chr14	3585	33820896	33821396	2.25566	0.00482546	0.0208224
174042	7	MC1	chr3	8142	101075826	101076326	2.15394	0.00482546	0.02361
178296	7	MC1	chr3	12396	142496621	142497121	1.73525	0.00482546	0.0645906
