## Supplemental Tables 1 - 13 for "*Fosl2* regulates the transition from parietal epithelial cells to myofibroblasts in the kidney" (part 16 of 36)

### Sheet: Supplemental Table 5 (continued)
Supplemental Table 5: NTS snATAC-seq upregulated/downregulated accessible peaks.
181939	7	MC1	chr4	2198	41699625	41700125	1.9505	0.00482546	0.0184329
216378	7	MC1	chr5	17876	150418151	150418651	2.28162	0.00482546	0.03198
258448	7	MC1	chr8	8482	88524143	88524643	2.1882	0.00482546	0.0302663
266444	7	MC1	chr9	1235	21928680	21929180	2.22195	0.00482546	0.0321184
271278	7	MC1	chr9	6069	60229099	60229599	1.70594	0.00482546	0.0224644
275284	7	MC1	chr9	10075	88361946	88362446	2.57886	0.00482546	0.0368789
134662	7	MC1	chr19	708	4877754	4878254	1.49018	0.00482959	0.0441412
115345	7	MC1	chr17	2876	26468441	26468941	2.11184	0.00483094	0.0302725
157459	7	MC1	chr2	14123	126034255	126034755	2.2898	0.00483094	0.0329066
210236	7	MC1	chr5	11734	118386918	118387418	2.26883	0.00483094	0.0330259
119656	7	MC1	chr17	7187	47182025	47182525	1.31623	0.0048316	0.0439949
58444.1	7	MC1	chr12	3177	40536178	40536678	1.69617	0.00483271	0.0395303
34968	7	MC1	chr11	847	5870315	5870815	1.61914	0.00483717	0.0314241
35958	7	MC1	chr11	1837	19028215	19028715	1.75386	0.00483717	0.033007
38104	7	MC1	chr11	3983	44349823	44350323	2.71828	0.00483821	0.0353292
39662	7	MC1	chr11	5541	54090400	54090900	2.07253	0.00483821	0.0318161
89440	7	MC1	chr14	10525	120514715	120515215	2.14619	0.00483821	0.0205463
114891	7	MC1	chr17	2422	25209133	25209633	1.59099	0.00483821	0.0252359
167519	7	MC1	chr3	1619	30080778	30081278	2.30307	0.00483821	0.0282539
171681	7	MC1	chr3	5781	87762355	87762855	2.84078	0.00483821	0.0464428
74431.1	7	MC1	chr13	7966	73961124	73961624	1.99046	0.00484271	0.0335008
274062	7	MC1	chr9	8853	73337279	73337779	2.33905	0.00484271	0.032014
45008	7	MC1	chr11	10887	79286930	79287430	1.13256	0.00484873	0.0163298
36620.1	7	MC1	chr11	2499	23217348	23217848	2.07367	0.00485125	0.0277508
60242.1	7	MC1	chr12	4975	73386778	73387278	2.63692	0.00485125	0.0396105
147987	7	MC1	chr2	4651	32668209	32668709	1.84784	0.00485125	0.0192665
163871	7	MC1	chr2	20535	167590514	167591014	3.26651	0.00485125	0.0778513
168240	7	MC1	chr3	2340	37651435	37651935	2.3528	0.00485125	0.0361932
177906	7	MC1	chr3	12006	137727450	137727950	1.14592	0.00485125	0.0232955
261700	7	MC1	chr8	11734	115388752	115389252	2.42207	0.00485125	0.0303856
279100	7	MC1	chr9	13891	117253321	117253821	3.00039	0.00485125	0.0432667
36931.1	7	MC1	chr11	2810	30236654	30237154	2.22802	0.00485484	0.0296493
131029	7	MC1	chr18	6231	63348421	63348921	2.05467	0.00485484	0.0365141
147111	7	MC1	chr2	3775	30610982	30611482	1.7641	0.00485484	0.0226714
266422	7	MC1	chr9	1213	21848049	21848549	1.54465	0.00485484	0.0228038
210296	7	MC1	chr5	11794	118664014	118664514	1.50295	0.00485673	0.0322609
80629.1	7	MC1	chr14	1714	22761008	22761508	1.18069	0.00486014	0.0213008
45192	7	MC1	chr11	11071	79805981	79806481	1.94163	0.00486208	0.0534268
22832.1	7	MC1	chr10	3620	42122921	42123421	1.81832	0.00486407	0.0213899
41306	7	MC1	chr11	7185	63114967	63115467	1.81963	0.00486407	0.017991
44925	7	MC1	chr11	10804	79082346	79082846	2.12915	0.00486407	0.0255398
136555	7	MC1	chr19	2601	11244221	11244721	1.98574	0.00486407	0.0358188
207943	7	MC1	chr5	9441	107101071	107101571	2.25806	0.00486407	0.02526
253428	7	MC1	chr8	3462	36052515	36053015	1.6965	0.00486407	0.0195323
91667.1	7	MC1	chr15	1669	27467476	27467976	2.75498	0.00486701	0.0487467
225084	7	MC1	chr6	8494	91729773	91730273	0.501556	0.00486745	0.0468278
83663.1	7	MC1	chr14	4748	50807580	50808080	0.654385	0.0048696	0.197263
4591.1	7	MC1	chr1	4591	62743384	62743884	0.996508	0.00487143	0.0176829
53146	7	MC1	chr11	19025	116162046	116162546	1.55373	0.00487155	0.0356747
149878	7	MC1	chr2	6542	52590826	52591326	1.07457	0.00487255	0.064028
21642	7	MC1	chr10	2430	25526431	25526931	1.36912	0.00487743	0.0217679
54031.1	7	MC1	chr11	19910	117956196	117956696	2.04168	0.00487743	0.0366202
204266	7	MC1	chr5	5764	72175437	72175937	1.63772	0.00487743	0.0210638
258709	7	MC1	chr8	8743	90474014	90474514	3.05506	0.00487743	0.0619203
260884	7	MC1	chr8	10918	108764737	108765237	2.01896	0.00487743	0.0214836
69529	7	MC1	chr13	3064	37889969	37890469	0.883914	0.00487912	0.0151283
145805	7	MC1	chr2	2469	26332456	26332956	1.69227	0.00487912	0.0216728
152865	7	MC1	chr2	9529	77133400	77133900	0.671365	0.00487912	0.0156703
222460	7	MC1	chr6	5870	72162940	72163440	2.20754	0.00487912	0.0381766
248621	7	MC1	chr7	16141	139343223	139343723	2.77444	0.00487912	0.0510884
265149	7	MC1	chr8	15183	128466693	128467193	1.80311	0.00487912	0.0267461
209240	7	MC1	chr5	10738	114176170	114176670	2.15969	0.00487929	0.0480942
199501	7	MC1	chr5	999	23401982	23402482	2.32438	0.00488	0.0461256
110828	7	MC1	chr16	8460	90187474	90187974	1.52389	0.00488205	0.0597429
61821	7	MC1	chr12	6554	82260101	82260601	1.65219	0.00489014	0.0189548
113200	7	MC1	chr17	731	7896944	7897444	1.89084	0.00489014	0.0230404
214408	7	MC1	chr5	15906	139845272	139845772	2.30859	0.00489014	0.0273255
56127.1	7	MC1	chr12	860	12315036	12315536	1.47289	0.00489064	0.0352902
191706	7	MC1	chr4	11965	130791683	130792183	1.36254	0.00489064	0.0347742
59734	7	MC1	chr12	4467	69811903	69812403	2.09549	0.00489082	0.0363124
147399	7	MC1	chr2	4063	31129674	31130174	1.95872	0.00489082	0.0247072
102146	7	MC1	chr15	12148	102987347	102987847	1.25315	0.00489086	0.110539
204165	7	MC1	chr5	5663	67669236	67669736	1.47802	0.00489195	0.0389275
156858	7	MC1	chr2	13522	120731851	120732351	1.50797	0.00489311	0.0360628
15289	7	MC1	chr1	15289	168240819	168241319	1.4857	0.00489339	0.0210512
268588	7	MC1	chr9	3379	43259792	43260292	0.804707	0.00489339	0.0187641
94807.1	7	MC1	chr15	4809	64136045	64136545	2.2474	0.00489645	0.0293757
279030	7	MC1	chr9	13821	116814340	116814840	1.4359	0.00490001	0.0235401
100805	7	MC1	chr15	10807	99025453	99025953	1.59721	0.00490069	0.0406664
99090.1	7	MC1	chr15	9092	86188147	86188647	0.994961	0.00490232	0.0384155
59593	7	MC1	chr12	4326	69418880	69419380	1.04437	0.00490252	0.0153865
62670.1	7	MC1	chr12	7403	85991982	85992482	2.82578	0.00490252	0.0512033
141342	7	MC1	chr19	7388	46612080	46612580	2.11479	0.00490252	0.0239535
152374	7	MC1	chr2	9038	74694810	74695310	1.03681	0.00490252	0.012398
242483	7	MC1	chr7	10003	99547173	99547673	1.83835	0.00490252	0.018211
17410.1	7	MC1	chr1	17410	182484505	182485005	1.52576	0.00490255	0.0192803
261123	7	MC1	chr8	11157	110740555	110741055	3.15208	0.00490255	0.0864613
263135	7	MC1	chr8	13169	121526790	121527290	1.92743	0.00490255	0.0321119
263196	7	MC1	chr8	13230	121638680	121639180	1.97061	0.00490255	0.0269508
48357.1	7	MC1	chr11	14236	96936833	96937333	0.551419	0.00490338	0.0233579
167838	7	MC1	chr3	1938	32395968	32396468	1.25378	0.00490395	0.0594204
156018	7	MC1	chr2	12682	115856266	115856766	1.47701	0.00490437	0.0228883
242894	7	MC1	chr7	10414	101110636	101111136	1.75323	0.00490437	0.0307941
92146.1	7	MC1	chr15	2148	32265500	32266000	0.903118	0.00490971	0.0301872
96895.1	7	MC1	chr15	6897	78787259	78787759	0.663298	0.00491093	0.0377984
26554.1	7	MC1	chr10	7342	75912303	75912803	0.626803	0.00491502	0.0115109
111033	7	MC1	chr16	8665	91376692	91377192	2.00182	0.00491502	0.0326734
132106	7	MC1	chr18	7308	69794445	69794945	3.11017	0.00491502	0.0656826
157162	7	MC1	chr2	13826	124403489	124403989	1.28574	0.00491502	0.0221845
168955	7	MC1	chr3	3055	51707727	51708227	2.24648	0.00491502	0.0303607
186026	7	MC1	chr4	6285	94090104	94090604	2.18677	0.00491502	0.0280089
225312	7	MC1	chr6	8722	93021912	93022412	1.93785	0.00491502	0.0222319
191360	7	MC1	chr4	11619	129580112	129580612	0.549854	0.00491738	0.0165901
113331	7	MC1	chr17	862	8800642	8801142	1.45506	0.00492613	0.0576731
255979	7	MC1	chr8	6013	70575660	70576160	2.179	0.00492872	0.0323236
31229	7	MC1	chr10	12017	105194034	105194534	1.46958	0.00492914	0.0307457
34778.1	7	MC1	chr11	657	5152705	5153205	1.49529	0.00492931	0.0199169
121175	7	MC1	chr17	8706	64579649	64580149	2.16659	0.00492931	0.0286655
156082	7	MC1	chr2	12746	116028162	116028662	1.82723	0.00492931	0.0219161
159738	7	MC1	chr2	16402	145752290	145752790	2.70602	0.00492931	0.0421523
200934	7	MC1	chr5	2432	34183778	34184278	1.29983	0.00492991	0.031458
101624	7	MC1	chr15	11626	101227965	101228465	0.557839	0.00493493	0.0263336
233428	7	MC1	chr7	948	16980203	16980703	1.84579	0.0049351	0.0301589
19784.1	7	MC1	chr10	572	8287050	8287550	1.58586	0.0049412	0.021374
20068.1	7	MC1	chr10	856	12724443	12724943	2.35466	0.0049412	0.0429
44929.1	7	MC1	chr11	10808	79087529	79088029	1.62478	0.0049412	0.0301145
210898	7	MC1	chr5	12396	122103050	122103550	1.47583	0.0049412	0.0184404
216463	7	MC1	chr5	17961	150946438	150946938	1.93211	0.0049412	0.0309703
233004	7	MC1	chr7	524	12949400	12949900	0.696725	0.0049412	0.0693211
124317	7	MC1	chr17	11848	86834917	86835417	1.7568	0.00494241	0.0242942
124963	7	MC1	chr18	165	4763726	4764226	1.43671	0.00494241	0.0175058
139929	7	MC1	chr19	5975	40306073	40306573	2.00957	0.00494241	0.0251573
218246	7	MC1	chr6	1656	30736297	30736797	2.0278	0.00494241	0.0205688
133007	7	MC1	chr18	8209	77539652	77540152	1.75396	0.00495396	0.0217551
156827	7	MC1	chr2	13491	120502581	120503081	1.43931	0.00495396	0.020294
181487	7	MC1	chr4	1746	35358541	35359041	0.761184	0.00495396	0.0119217
183201	7	MC1	chr4	3460	53085591	53086091	1.84188	0.00495396	0.0262109
242977	7	MC1	chr7	10497	101377841	101378341	0.959403	0.00495634	0.187265
121717	7	MC1	chr17	9248	69181134	69181634	1.75769	0.00495686	0.0239935
72673.1	7	MC1	chr13	6208	56648444	56648944	0.847954	0.00495962	0.024077
257524	7	MC1	chr8	7558	83089263	83089763	1.75436	0.00496409	0.0298855
216252	7	MC1	chr5	17750	149566924	149567424	1.46959	0.00496593	0.022182
86602	7	MC1	chr14	7687	72518665	72519165	0.551618	0.00496633	0.0357139
40477.1	7	MC1	chr11	6356	59885085	59885585	1.0095	0.00496709	0.0334648
50893	7	MC1	chr11	16772	104572485	104572985	1.82096	0.00496709	0.0266602
138146	7	MC1	chr19	4192	26727637	26728137	1.23673	0.00496709	0.0196406
185310	7	MC1	chr4	5569	82431800	82432300	2.00494	0.00496709	0.0271836
187000	7	MC1	chr4	7259	101332287	101332787	1.892	0.00496709	0.0244712
156722	7	MC1	chr2	13386	120007424	120007924	1.63557	0.00497046	0.0180205
169284	7	MC1	chr3	3384	53118768	53119268	1.68443	0.00497046	0.0226874
98183	7	MC1	chr15	8185	83224777	83225277	1.77479	0.00497424	0.0359353
195144	7	MC1	chr4	15403	141338809	141339309	2.13433	0.00497424	0.0485722
61989.1	7	MC1	chr12	6722	83193871	83194371	1.73115	0.0049795	0.0211466
122305	7	MC1	chr17	9836	73845598	73846098	1.56967	0.0049795	0.0275554
149357	7	MC1	chr2	6021	45022691	45023191	1.71849	0.0049795	0.0177598
220937	7	MC1	chr6	4347	52242256	52242756	1.83939	0.0049795	0.0251682
38004.1	7	MC1	chr11	3883	43569583	43570083	0.83578	0.00498022	0.0281781
16238	7	MC1	chr1	16238	172423385	172423885	1.78431	0.00498428	0.0228198
60095	7	MC1	chr12	4828	72001757	72002257	1.18562	0.00498428	0.0198115
82924.1	7	MC1	chr14	4009	41017289	41017789	1.59171	0.00498428	0.0170681
253190	7	MC1	chr8	3224	34254974	34255474	1.87557	0.00498428	0.0208025
50422	7	MC1	chr11	16301	102770467	102770967	1.25266	0.00499001	0.0203752
78346	7	MC1	chr13	11881	113410126	113410626	1.15994	0.00499001	0.0166424
60970.1	7	MC1	chr12	5703	76957645	76958145	1.13904	0.00499207	0.0367991
57648.1	7	MC1	chr12	2381	31275315	31275815	1.57177	0.00499239	0.0321489
83707	7	MC1	chr14	4792	51007696	51008196	1.96545	0.00499276	0.0306946
88554.1	7	MC1	chr14	9639	102883246	102883746	1.2526	0.0049932	0.056741
62444	7	MC1	chr12	7177	85146307	85146807	1.53139	0.0049938	0.0398109
233099	7	MC1	chr7	619	16002125	16002625	1.6656	0.0049938	0.0359085
233059	7	MC1	chr7	579	15921689	15922189	1.60633	0.00499827	0.0524069
146407	7	MC1	chr2	3071	27818143	27818643	2.52483	0.00499858	0.0445981
165145	7	MC1	chr2	21809	173725349	173725849	1.98642	0.00499858	0.0266204
129144	7	MC1	chr18	4346	46704124	46704624	1.50087	0.00500253	0.022107
275597	7	MC1	chr9	10388	95192293	95192793	1.16792	0.00500253	0.0158503
43582	7	MC1	chr11	9461	75158976	75159476	1.88437	0.00500596	0.0252464
112106	7	MC1	chr16	9738	95742412	95742912	1.6288	0.00500596	0.015626
225351	7	MC1	chr6	8761	93413870	93414370	1.84298	0.00500596	0.0235253
276658	7	MC1	chr9	11449	103180924	103181424	1.21999	0.00500664	0.036928
194486	7	MC1	chr4	14745	138999768	139000268	1.97591	0.00500686	0.038457
17449	7	MC1	chr1	17449	182557652	182558152	1.77233	0.00501291	0.0297617
85693	7	MC1	chr14	6778	65139544	65140044	1.88145	0.00501291	0.0233211
142152	7	MC1	chr19	8198	53809524	53810024	1.82727	0.00501291	0.024312
4563.1	7	MC1	chr1	4563	62706582	62707082	0.88708	0.00501647	0.037185
78601	7	MC1	chr13	12136	115051728	115052228	0.613165	0.00501719	0.0165119
4205	7	MC1	chr1	4205	59458831	59459331	1.60381	0.00501893	0.0296588
34509	7	MC1	chr11	388	4205079	4205579	0.793244	0.00501893	0.024152
174791	7	MC1	chr3	8891	105452065	105452565	1.8058	0.00501893	0.0780388
239339	7	MC1	chr7	6859	73094009	73094509	1.00088	0.00501893	0.0198926
58438.1	7	MC1	chr12	3171	40504220	40504720	1.65866	0.00502666	0.0176678
109405	7	MC1	chr16	7037	57280092	57280592	1.62576	0.00502666	0.0205058
141740	7	MC1	chr19	7786	47888779	47889279	1.26437	0.00502666	0.0154039
159045	7	MC1	chr2	15709	135725316	135725816	1.7591	0.00502666	0.0207998
185397	7	MC1	chr4	5656	83048026	83048526	2.58777	0.00502666	0.0551365
76338.1	7	MC1	chr13	9873	99231120	99231620	1.53125	0.00502695	0.0237511
130202	7	MC1	chr18	5404	60601481	60601981	1.25574	0.00502695	0.0200897
45593.1	7	MC1	chr11	11472	82914927	82915427	1.15464	0.0050274	0.0704831
120422	7	MC1	chr17	7953	53693985	53694485	1.96496	0.00502887	0.0358901
163867	7	MC1	chr2	20531	167587459	167587959	1.47312	0.00503228	0.0224866
218992	7	MC1	chr6	2402	35255069	35255569	1.6173	0.00503228	0.0295338
257090	7	MC1	chr8	7124	78740876	78741376	1.60164	0.00503228	0.0251061
212917	7	MC1	chr5	14415	134577453	134577953	2.12608	0.00503445	0.0414908
165081	7	MC1	chr2	21745	173382115	173382615	0.917779	0.00503619	0.0277156
89393.1	7	MC1	chr14	10478	120355430	120355930	0.766502	0.00503918	0.0853041
187528	7	MC1	chr4	7787	105315083	105315583	1.05959	0.00503992	0.0164322
156748	7	MC1	chr2	13412	120099843	120100343	1.01236	0.00504098	0.0120864
223158	7	MC1	chr6	6568	83092658	83093158	1.16012	0.00504272	0.0310047
119705	7	MC1	chr17	7236	47428959	47429459	1.89438	0.00504422	0.0431409
37997.1	7	MC1	chr11	3876	43548061	43548561	1.4742	0.00504567	0.0197487
55470.1	7	MC1	chr12	203	4028471	4028971	1.78472	0.00504567	0.0246503
128279	7	MC1	chr18	3481	38596410	38596910	0.698551	0.00504567	0.0117341
212527	7	MC1	chr5	14025	130172212	130172712	0.917066	0.00505122	0.0532637
118208	7	MC1	chr17	5739	35865261	35865761	1.32599	0.00505135	0.0573196
165024	7	MC1	chr2	21688	173250356	173250856	2.34359	0.00505458	0.0636384
150582	7	MC1	chr2	7246	60533466	60533966	1.67477	0.00505543	0.0231066
246125	7	MC1	chr7	13645	123500373	123500873	1.54929	0.0050588	0.0582651
181645	7	MC1	chr4	1904	40781749	40782249	1.60245	0.00505918	0.0216993
159049	7	MC1	chr2	15713	135731504	135732004	1.79096	0.0050645	0.042388
32250	7	MC1	chr10	13038	117455409	117455909	0.937564	0.0050648	0.0464326
156951	7	MC1	chr2	13615	121583679	121584179	1.53913	0.00506705	0.0388327
30664.1	7	MC1	chr10	11452	96185489	96185989	1.62071	0.00507019	0.0167229
163651	7	MC1	chr2	20315	167173447	167173947	1.16588	0.005073	0.0178506
234467	7	MC1	chr7	1987	25806068	25806568	2.1628	0.00507396	0.0482499
11112.1	7	MC1	chr1	11112	132388765	132389265	1.07275	0.00507468	0.0368551
64760	7	MC1	chr12	9493	108308265	108308765	1.42701	0.00507828	0.020482
258488	7	MC1	chr8	8522	88668490	88668990	1.10601	0.00508069	0.0364639
260577	7	MC1	chr8	10611	106753467	106753967	1.75794	0.00508165	0.0688629
133722	7	MC1	chr18	8924	84066417	84066917	1.97228	0.00508558	0.0544376
114823	7	MC1	chr17	2354	24951525	24952025	2.0623	0.00508585	0.0381879
265537	7	MC1	chr9	328	13300107	13300607	0.853228	0.00508614	0.0225095
88355.1	7	MC1	chr14	9440	100925944	100926444	0.799144	0.00508666	0.0144249
92264.1	7	MC1	chr15	2266	34046843	34047343	2.34439	0.00508666	0.0381758
134769	7	MC1	chr19	815	5274105	5274605	1.01558	0.00508723	0.0336647
106299	7	MC1	chr16	3931	30787608	30788108	1.29056	0.00509119	0.0199556
102787	7	MC1	chr16	419	5254237	5254737	0.884485	0.00509413	0.111354
230735	7	MC1	chr6	14145	136930169	136930669	1.26827	0.00509732	0.0304767
265742	7	MC1	chr9	533	14640445	14640945	1.28004	0.00509945	0.0133995
264999	7	MC1	chr8	15033	127500178	127500678	1.09891	0.00510055	0.0176189
120885	7	MC1	chr17	8416	57255329	57255829	2.28956	0.00510637	0.0806347
128803	7	MC1	chr18	4005	43394484	43394984	1.26789	0.00510734	0.0534749
120703	7	MC1	chr17	8234	56487293	56487793	1.71749	0.00511088	0.0478599
76323.1	7	MC1	chr13	9858	99192533	99193033	1.08675	0.00511519	0.0185857
42130.1	7	MC1	chr11	8009	69111250	69111750	1.83492	0.00512071	0.0541676
114851	7	MC1	chr17	2382	25067324	25067824	0.776212	0.00512225	0.0506345
224258	7	MC1	chr6	7668	87992737	87993237	1.2658	0.00512417	0.139647
33325.3	7	MC1	chr10	14113	126971301	126971801	1.17114	0.0051296	0.01429
134673	7	MC1	chr19	719	4928735	4929235	1.72439	0.00513287	0.0406883
99941	7	MC1	chr15	9943	95725770	95726270	1.07369	0.00513903	0.0301183
50088.1	7	MC1	chr11	15967	101920169	101920669	1.38481	0.00514414	0.0187736
6119	7	MC1	chr1	6119	75342789	75343289	1.43742	0.00514964	0.0689026
118211	7	MC1	chr17	5742	35868152	35868652	1.03851	0.00514964	0.0323662
201334	7	MC1	chr5	2832	35901160	35901660	0.811807	0.00514964	0.0289908
213048	7	MC1	chr5	14546	135028960	135029460	2.28888	0.00514964	0.0893791
260919	7	MC1	chr8	10953	108911471	108911971	1.25479	0.00514964	0.0437947
266890	7	MC1	chr9	1681	30448364	30448864	1.0329	0.00514964	0.0264088
43025.1	7	MC1	chr11	8904	72301270	72301770	0.902872	0.00515109	0.0420331
127354	7	MC1	chr18	2556	34860875	34861375	0.51472	0.00515261	0.153963
117113	7	MC1	chr17	4644	32163907	32164407	2.18592	0.00515657	0.0456174
207541	7	MC1	chr5	9039	104112152	104112652	2.38372	0.00515771	0.0394578
275587	7	MC1	chr9	10378	95150054	95150554	0.905768	0.00516074	0.0348886
263229	7	MC1	chr8	13263	121673854	121674354	1.31988	0.00516433	0.0869919
46768.2	7	MC1	chr11	12647	88241829	88242329	1.21732	0.00516797	0.0591566
74263.1	7	MC1	chr13	7798	73467706	73468206	1.90494	0.00516839	0.0477488
268554	7	MC1	chr9	3345	43179568	43180068	1.21541	0.00517196	0.0211293
264789	7	MC1	chr8	14823	126868864	126869364	1.46371	0.0051838	0.0579298
69160.1	7	MC1	chr13	2695	34789213	34789713	1.51701	0.00519301	0.0379324
205558	7	MC1	chr5	7056	88931974	88932474	1.26639	0.00519637	0.0330145
139684	7	MC1	chr19	5730	37553347	37553847	0.779134	0.00520166	0.0207248
141996	7	MC1	chr19	8042	53273373	53273873	1.22693	0.00520166	0.0167782
227560	7	MC1	chr6	10970	115863448	115863948	1.89845	0.00521784	0.0327337
253649	7	MC1	chr8	3683	37063729	37064229	1.00027	0.00522215	0.0338893
214953	7	MC1	chr5	16451	142905198	142905698	1.10182	0.00522753	0.0719605
18858	7	MC1	chr1	18858	192726933	192727433	2.24142	0.00523904	0.0703157
206660	7	MC1	chr5	8158	99251781	99252281	1.25361	0.00523967	0.0297608
272773	7	MC1	chr9	7564	66211379	66211879	1.88405	0.00524274	0.0392662
239152	7	MC1	chr7	6672	70948143	70948643	1.02099	0.00524679	0.0140023
120793	7	MC1	chr17	8324	56830978	56831478	0.544285	0.00524787	0.208751
270624	7	MC1	chr9	5415	56994651	56995151	1.13444	0.00524834	0.126836
192899	7	MC1	chr4	13158	134516849	134517349	2.22332	0.0052549	0.0631625
122893	7	MC1	chr17	10424	79840794	79841294	0.962085	0.00526298	0.0560435
247156	7	MC1	chr7	14676	128724751	128725251	1.19652	0.00527596	0.0964785
17463.1	7	MC1	chr1	17463	182670496	182670996	0.951022	0.00527695	0.0429544
53341.2	7	MC1	chr11	19220	116531585	116532085	1.54999	0.00527695	0.0468053
10986	7	MC1	chr1	10986	132130824	132131324	1.70513	0.00528034	0.0362616
191456	7	MC1	chr4	11715	129960077	129960577	1.18999	0.00528055	0.046199
209422	7	MC1	chr5	10920	114738598	114739098	1.09165	0.00528369	0.059536
82153.1	7	MC1	chr14	3238	31448875	31449375	2.42455	0.00528817	0.0900736
34791	7	MC1	chr11	670	5243492	5243992	1.42649	0.00529169	0.0290917
19657.1	7	MC1	chr10	445	7212011	7212511	0.583922	0.00529392	0.133275
178306	7	MC1	chr3	12406	142559799	142560299	1.53021	0.0052952	0.0659455
55858	7	MC1	chr12	591	8547268	8547768	0.939961	0.00529928	0.0750642
24469	7	MC1	chr10	5257	61211636	61212136	1.60052	0.00530378	0.0443668
152066	7	MC1	chr2	8730	72313251	72313751	2.32935	0.00530442	0.057968
89728.1	7	MC1	chr14	10813	121658985	121659485	1.75143	0.00530466	0.0360922
115335	7	MC1	chr17	2866	26461977	26462477	1.90873	0.00530466	0.0463956
196692	7	MC1	chr4	16951	149888963	149889463	1.33974	0.00530466	0.0237375
240438	7	MC1	chr7	7958	80584017	80584517	0.984227	0.00530466	0.0401622
263550	7	MC1	chr8	13584	122656102	122656602	1.73925	0.00530466	0.034393
43496.1	7	MC1	chr11	9375	74870531	74871031	1.24682	0.00530577	0.0401974
156348	7	MC1	chr2	13012	118479432	118479932	0.736012	0.00531521	0.102688
56216.1	7	MC1	chr12	949	13164736	13165236	1.71413	0.00532107	0.0985876
150753	7	MC1	chr2	7417	61177800	61178300	0.87426	0.005325	0.0304078
211215	7	MC1	chr5	12713	122775000	122775500	1.15128	0.00532733	0.0367015
4828.1	7	MC1	chr1	4828	64615292	64615792	1.82033	0.00532985	0.0377483
122739	7	MC1	chr17	10270	78895348	78895848	1.36485	0.0053305	0.0468125
12969.1	7	MC1	chr1	12969	151947417	151947917	1.50936	0.00533228	0.0527712
278632	7	MC1	chr9	13423	114544366	114544866	2.90596	0.00533568	0.045445
107862	7	MC1	chr16	5494	37994621	37995121	0.856842	0.00533614	0.0756798
105536	7	MC1	chr16	3168	24487604	24488104	1.14762	0.00533705	0.0964589
240545	7	MC1	chr7	8065	80889153	80889653	0.973556	0.00533826	0.0481591
174239	7	MC1	chr3	8339	101713289	101713789	1.66445	0.00534248	0.0253978
182927	7	MC1	chr4	3186	47315469	47315969	0.939631	0.00534816	0.0227025
194418	7	MC1	chr4	14677	138793211	138793711	1.05937	0.00535059	0.0446929
139963	7	MC1	chr19	6009	40400630	40401130	1.3072	0.00535163	0.070466
31490.1	7	MC1	chr10	12278	110000624	110001124	1.50126	0.00535763	0.0384117
53920.1	7	MC1	chr11	19799	117783025	117783525	1.50333	0.00536299	0.0384186
127792	7	MC1	chr18	2994	36328808	36329308	0.70494	0.00536559	0.104241
87775.1	7	MC1	chr14	8860	79426204	79426704	0.694226	0.00537936	0.139622
94445.1	7	MC1	chr15	4447	59614853	59615353	1.08106	0.00539776	0.0252169
259625	7	MC1	chr8	9659	95131904	95132404	1.67142	0.00540216	0.043972
203474	7	MC1	chr5	4972	64969801	64970301	0.911259	0.0054025	0.0656057
161645	7	MC1	chr2	18309	157471692	157472192	2.41801	0.00540268	0.0390516
182470	7	MC1	chr4	2729	45420280	45420780	1.18878	0.0054097	0.0354858
259893	7	MC1	chr8	9927	104028552	104029052	1.4725	0.00541016	0.0748101
120236	7	MC1	chr17	7767	50469687	50470187	1.39849	0.00541285	0.0353288
75652.1	7	MC1	chr13	9187	95563619	95564119	1.45953	0.00541426	0.0562301
190410	7	MC1	chr4	10669	123687345	123687845	1.441	0.00541934	0.100089
42117.1	7	MC1	chr11	7996	69101745	69102245	1.74598	0.00542123	0.0545786
160111	7	MC1	chr2	16775	148875306	148875806	0.724679	0.00542521	0.104915
253902	7	MC1	chr8	3936	44934975	44935475	0.830873	0.00542973	0.102509
131296	7	MC1	chr18	6498	65124632	65125132	1.92462	0.00543246	0.0406805
180874	7	MC1	chr4	1133	22263803	22264303	2.45721	0.00544184	0.0630615
257928	7	MC1	chr8	7962	84730974	84731474	1.18684	0.00544551	0.0207587
25915.2	7	MC1	chr10	6703	70368716	70369216	1.50386	0.00544832	0.0495178
198218	7	MC1	chr4	18477	155481752	155482252	1.14421	0.00545523	0.0975239
64777.1	7	MC1	chr12	9510	108367848	108368348	1.42457	0.00545679	0.0411139
150122	7	MC1	chr2	6786	58160866	58161366	1.35161	0.00545679	0.0318863
123420	7	MC1	chr17	10951	83217173	83217673	1.82247	0.00545858	0.0389049
99113.2	7	MC1	chr15	9115	86220612	86221112	1.39274	0.00546221	0.0475605
247745	7	MC1	chr7	15265	132735174	132735674	1.27369	0.00546221	0.0465423
77559.2	7	MC1	chr13	11094	109315531	109316031	1.77814	0.00546897	0.052263
51950	7	MC1	chr11	17829	109721370	109721870	1.24323	0.0054716	0.0699346
134455	7	MC1	chr19	501	4355837	4356337	1.7132	0.0054716	0.0322463
282340	7	MC1	chrX	1898	73930615	73931115	0.683454	0.00547246	0.0600804
134477	7	MC1	chr19	523	4440925	4441425	1.93539	0.00547901	0.0860421
236957	7	MC1	chr7	4477	45130152	45130652	2.076	0.00548492	0.0556124
234962	7	MC1	chr7	2482	28780010	28780510	1.05876	0.00548656	0.0466348
159498	7	MC1	chr2	16162	143903306	143903806	1.62104	0.00549819	0.0342507
260249	7	MC1	chr8	10283	105545209	105545709	1.63407	0.00549819	0.0340909
189576	7	MC1	chr4	9835	118260906	118261406	0.760696	0.00550041	0.0411509
68339.2	7	MC1	chr13	1874	28416104	28416604	0.880826	0.00550233	0.0306614
183892	7	MC1	chr4	4151	58553028	58553528	1.23074	0.0055059	0.0954814
269585	7	MC1	chr9	4376	48734858	48735358	1.6328	0.00551128	0.0302135
179267	7	MC1	chr3	13367	152266210	152266710	2.23013	0.00551158	0.0340122
5623.1	7	MC1	chr1	5623	73987805	73988305	0.727824	0.00551419	0.0598202
182250	7	MC1	chr4	2509	43957906	43958406	1.13903	0.00552421	0.0229324
215023	7	MC1	chr5	16521	143066405	143066905	1.191	0.00552421	0.0521919
169812	7	MC1	chr3	3912	59059184	59059684	1.41373	0.00552625	0.0654081
33604.1	7	MC1	chr10	14392	127617246	127617746	1.81064	0.00553756	0.0421579
53850.3	7	MC1	chr11	19729	117610791	117611291	1.2076	0.00554013	0.0272183
108346	7	MC1	chr16	5978	43572546	43573046	1.23116	0.00554548	0.0327984
141150	7	MC1	chr19	7196	46304342	46304842	0.6265	0.00555175	0.178827
144794	7	MC1	chr2	1458	18047671	18048171	0.820015	0.00555524	0.0665358
190787	7	MC1	chr4	11046	126255383	126255883	1.24303	0.00555524	0.0440434
181970	7	MC1	chr4	2229	41762563	41763063	1.39933	0.00556386	0.0305312
190446	7	MC1	chr4	10705	123927962	123928462	1.46001	0.00556386	0.0352071
105342	7	MC1	chr16	2974	23497493	23497993	1.47141	0.00556422	0.0462293
168942	7	MC1	chr3	3042	51648265	51648765	0.985551	0.00557034	0.0439234
34171.1	7	MC1	chr11	50	3348477	3348977	1.93626	0.00557141	0.0406497
153514	7	MC1	chr2	10178	85048224	85048724	0.950576	0.0055742	0.0756173
121124	7	MC1	chr17	8655	63863617	63864117	0.618265	0.00557739	0.174145
18493.1	7	MC1	chr1	18493	191254395	191254895	0.942105	0.00558786	0.0295093
100004	7	MC1	chr15	10006	95887296	95887796	2.09279	0.0055962	0.0508582
164179	7	MC1	chr2	20843	168049694	168050194	1.61509	0.00560242	0.0452875
1735	7	MC1	chr1	1735	35862144	35862644	2.10928	0.00560833	0.0288841
37051	7	MC1	chr11	2930	31551210	31551710	2.5256	0.00560833	0.0490815
16134	7	MC1	chr1	16134	172191567	172192067	2.44019	0.00561705	0.0767204
104535	7	MC1	chr16	2167	18626410	18626910	0.838884	0.00561896	0.0643584
150410	7	MC1	chr2	7074	59697850	59698350	1.07247	0.00561903	0.0333959
145894	7	MC1	chr2	2558	26497925	26498425	1.03127	0.00562172	0.0448504
206048	7	MC1	chr5	7546	92369038	92369538	2.30972	0.00562174	0.0414916
55091.1	7	MC1	chr11	20970	121080917	121081417	1.45082	0.00562307	0.029346
110484	7	MC1	chr16	8116	85901568	85902068	1.64314	0.00562354	0.0382867
233711	7	MC1	chr7	1231	19368307	19368807	2.15998	0.00563607	0.0733631
99646.1	7	MC1	chr15	9648	91690501	91691001	2.09766	0.00564649	0.048396
176043	7	MC1	chr3	10143	121662524	121663024	2.87438	0.00565002	0.0637538
200274	7	MC1	chr5	1772	30768465	30768965	2.29273	0.00565002	0.0370386
185169	7	MC1	chr4	5428	80873113	80873613	1.36616	0.00566272	0.0415225
48569	7	MC1	chr11	14448	97451008	97451508	2.04372	0.00566387	0.0344153
226632	7	MC1	chr6	10042	108407356	108407856	2.48207	0.00566387	0.0459465
255969	7	MC1	chr8	6003	70562708	70563208	2.22774	0.00566387	0.0430458
235627	7	MC1	chr7	3147	31085104	31085604	2.06687	0.00567179	0.047887
125039	7	MC1	chr18	241	5133845	5134345	0.981971	0.00567283	0.0264613
225234	7	MC1	chr6	8644	92728050	92728550	0.574149	0.00568288	0.0214116
195522	7	MC1	chr4	15781	142059418	142059918	1.82144	0.00568448	0.0443191
134437	7	MC1	chr19	483	4302203	4302703	1.171	0.00568936	0.046811
257924	7	MC1	chr8	7958	84725274	84725774	2.33096	0.00570674	0.0351689
277470	7	MC1	chr9	12261	107626428	107626928	0.541991	0.00570943	0.0198588
48786.1	7	MC1	chr11	14665	97840428	97840928	1.47839	0.00571587	0.0401048
158793	7	MC1	chr2	15457	132597158	132597658	2.53066	0.00572103	0.0630552
132187	7	MC1	chr18	7389	70628283	70628783	2.14164	0.00573485	0.0373248
257803	7	MC1	chr8	7837	84193035	84193535	2.42624	0.00573485	0.0466995
189419	7	MC1	chr4	9678	117830090	117830590	1.59369	0.00573651	0.0609991
196636	7	MC1	chr4	16895	149752363	149752863	1.24961	0.00573826	0.0251609
42635.1	7	MC1	chr11	8514	70236599	70237099	1.2309	0.0057391	0.0512777
125727	7	MC1	chr18	929	12076130	12076630	1.77688	0.00574328	0.0666868
225108	7	MC1	chr6	8518	91754108	91754608	1.8227	0.00574328	0.0625195
255958	7	MC1	chr8	5992	70549633	70550133	1.5871	0.00574842	0.0742523
153454	7	MC1	chr2	10118	84810818	84811318	0.799951	0.00574963	0.0723518
70455	7	MC1	chr13	3990	44415564	44416064	0.948917	0.00575138	0.0180916
215399	7	MC1	chr5	16897	144964393	144964893	1.5104	0.00575393	0.0578466
137348	7	MC1	chr19	3394	21144602	21145102	0.846075	0.00575857	0.043067
54047.1	7	MC1	chr11	19926	117968295	117968795	1.51731	0.00576694	0.0619991
147656	7	MC1	chr2	4320	31915070	31915570	1.59677	0.0057799	0.0534007
242996	7	MC1	chr7	10516	101412716	101413216	1.11136	0.00578222	0.0840703
108663	7	MC1	chr16	6295	45786592	45787092	0.977357	0.00580445	0.0650862
66279.1	7	MC1	chr12	11012	117660290	117660790	2.32213	0.00580718	0.0812857
13127	7	MC1	chr1	13127	152589257	152589757	0.734032	0.00580926	0.0463258
38599	7	MC1	chr11	4478	48874423	48874923	1.14068	0.00581043	0.0521252
77574.1	7	MC1	chr13	11109	109440271	109440771	1.27077	0.00581806	0.074318
232963	7	MC1	chr7	483	7120759	7121259	0.511295	0.00582143	0.0464071
19340.1	7	MC1	chr10	128	4111698	4112198	1.01917	0.00583445	0.0218078
21467.2	7	MC1	chr10	2255	24396329	24396829	2.02053	0.00583468	0.0370655
21495	7	MC1	chr10	2283	24593138	24593638	2.36788	0.00583468	0.0516573
152039	7	MC1	chr2	8703	72196989	72197489	1.87308	0.00583468	0.0370329
240488	7	MC1	chr7	8008	80745108	80745608	1.91587	0.00583468	0.0387704
38542	7	MC1	chr11	4421	48790150	48790650	1.04866	0.00584228	0.0431892
9727	7	MC1	chr1	9727	118976576	118977076	1.88774	0.00584927	0.0346305
145940	7	MC1	chr2	2604	26571789	26572289	0.537215	0.00586111	0.0411408
33825.1	7	MC1	chr10	14613	128269463	128269963	2.40124	0.00586388	0.0512221
266300	7	MC1	chr9	1091	21525883	21526383	1.86578	0.00586388	0.0257131
89726.1	7	MC1	chr14	10811	121654609	121655109	0.572183	0.00586963	0.0184921
33582	7	MC1	chr10	14370	127575385	127575885	2.31463	0.00587791	0.0472047
87705	7	MC1	chr14	8790	79119121	79119621	1.73242	0.00587791	0.0325255
171416	7	MC1	chr3	5516	85813073	85813573	2.00333	0.00587791	0.0382707
229857	7	MC1	chr6	13267	129188162	129188662	1.99621	0.00587791	0.0354108
90345	7	MC1	chr15	347	5236483	5236983	1.55796	0.005888	0.0608889
123449	7	MC1	chr17	10980	83295769	83296269	0.725398	0.00588943	0.0178655
149982	7	MC1	chr2	6646	52991185	52991685	1.51709	0.00588943	0.0273115
31905	7	MC1	chr10	12693	115364277	115364777	2.06212	0.00589249	0.0379422
163025	7	MC1	chr2	19689	165312589	165313089	1.55451	0.00589249	0.0259145
267382	7	MC1	chr9	2173	32540010	32540510	1.82143	0.00589485	0.0482615
147143	7	MC1	chr2	3807	30660589	30661089	1.94323	0.00589511	0.0565829
46165	7	MC1	chr11	12044	85786058	85786558	1.06178	0.00590237	0.0244999
25997	7	MC1	chr10	6785	70969425	70969925	1.21005	0.00590318	0.0254862
36972.1	7	MC1	chr11	2851	30405512	30406012	2.09484	0.00590658	0.042089
284387	7	MC1	chrX	3945	153696020	153696520	1.4018	0.00590926	0.0321804
4328.1	7	MC1	chr1	4328	60158406	60158906	1.48252	0.00591755	0.0947165
21496	7	MC1	chr10	2284	24593819	24594319	1.64934	0.00592091	0.0319003
34181.1	7	MC1	chr11	60	3373543	3374043	2.33505	0.00592091	0.048946
165798	7	MC1	chr2	22462	181462936	181463436	1.31863	0.00592091	0.0823824
156116	7	MC1	chr2	12780	116067766	116068266	1.26661	0.00592849	0.0386235
28241.1	7	MC1	chr10	9029	81329554	81330054	1.22005	0.00594458	0.0323841
127709	7	MC1	chr18	2911	35889021	35889521	0.720915	0.00594765	0.0715623
59856	7	MC1	chr12	4589	70494751	70495251	0.899025	0.00595614	0.047053
185094	7	MC1	chr4	5353	76369922	76370422	1.31926	0.00595778	0.0341119
221092	7	MC1	chr6	4502	53496203	53496703	1.27109	0.00595778	0.0435095
257840	7	MC1	chr8	7874	84285627	84286127	1.08354	0.00595778	0.0353897
101155	7	MC1	chr15	11157	99843779	99844279	2.42839	0.00595824	0.050961
46692.2	7	MC1	chr11	12571	88113508	88114008	1.12152	0.00596927	0.0571765
218887	7	MC1	chr6	2297	34688934	34689434	1.27309	0.00597244	0.0246555
1853.1	7	MC1	chr1	1853	36304789	36305289	1.8347	0.0059795	0.0292335
14894	7	MC1	chr1	14894	165503151	165503651	0.800392	0.00598107	0.0233056
277462	7	MC1	chr9	12253	107618063	107618563	1.72902	0.00598107	0.0529242
24198	7	MC1	chr10	4986	60195032	60195532	2.17066	0.00598294	0.0841128
138898	7	MC1	chr19	4944	32186738	32187238	1.52685	0.0059838	0.0830844
141461	7	MC1	chr19	7507	46901336	46901836	2.08334	0.00599421	0.0431078
199790	7	MC1	chr5	1288	24813925	24814425	1.87416	0.00599421	0.0382152
26132.1	7	MC1	chr10	6920	71361792	71362292	1.36695	0.00600543	0.0558289
147817	7	MC1	chr2	4481	32319338	32319838	1.89608	0.00600873	0.0373233
161630	7	MC1	chr2	18294	157432403	157432903	1.98696	0.00600873	0.0322328
216527	7	MC1	chr5	18025	151107786	151108286	1.97467	0.00600873	0.0331919
46094.1	7	MC1	chr11	11973	85526340	85526840	1.71772	0.00602372	0.0320131
154160	7	MC1	chr2	10824	92882950	92883450	1.89117	0.00602372	0.0337339
74261.1	7	MC1	chr13	7796	73466370	73466870	0.96409	0.00602904	0.0250346
71980	7	MC1	chr13	5515	53309712	53310212	2.82943	0.00603021	0.0480648
109258	7	MC1	chr16	6890	55895752	55896252	1.47912	0.00603402	0.0260898
124207	7	MC1	chr17	11738	86535767	86536267	0.864774	0.00603472	0.067397
264668	7	MC1	chr8	14702	126668283	126668783	1.50094	0.00603907	0.0550132
275802	7	MC1	chr9	10593	96436793	96437293	1.8379	0.00604336	0.0737127
15899.1	7	MC1	chr1	15899	171188991	171189491	1.87315	0.00605378	0.0328824
269906	7	MC1	chr9	4697	50850212	50850712	2.01493	0.0060568	0.0631644
3764	7	MC1	chr1	3764	55651928	55652428	3.41222	0.00605858	0.0246794
54011	7	MC1	chr11	19890	117917381	117917881	3.90504	0.00605858	0.0375804
75665	7	MC1	chr13	9200	95638186	95638686	3.8742	0.00605858	0.03252
143664	7	MC1	chr2	328	5131357	5131857	4.21005	0.00605858	0.0457663
152923	7	MC1	chr2	9587	77316923	77317423	3.27626	0.00605858	0.0233444
158901	7	MC1	chr2	15565	134455895	134456395	3.3554	0.00605858	0.0238978
163857	7	MC1	chr2	20521	167571283	167571783	3.83898	0.00605858	0.0316887
171126	7	MC1	chr3	5226	84125766	84126266	3.30235	0.00605858	0.0230734
200581	7	MC1	chr5	2079	32127881	32128381	3.72645	0.00605858	0.0361306
203263	7	MC1	chr5	4761	64301182	64301682	3.35354	0.00605858	0.024651
206677	7	MC1	chr5	8175	99332852	99333352	3.66582	0.00605858	0.0364015
232661	7	MC1	chr7	181	4511483	4511983	3.40282	0.00605858	0.0260083
263007	7	MC1	chr8	13041	121126563	121127063	3.5725	0.00605858	0.027203
265026	7	MC1	chr8	15060	127719763	127720263	3.43968	0.00605858	0.0243542
73490.2	7	MC1	chr13	7025	63324876	63325376	2.30659	0.00606334	0.0552222
203439	7	MC1	chr5	4937	64834263	64834763	0.722044	0.00606334	0.0157382
284705	7	MC1	chrX	4263	162510425	162510925	1.09833	0.00606408	0.0326384
18472.1	7	MC1	chr1	18472	191185880	191186380	1.70661	0.00606794	0.0416157
264110	7	MC1	chr8	14144	124658397	124658897	1.63487	0.00606908	0.0423877
30927	7	MC1	chr10	11715	99047409	99047909	3.60568	0.00607529	0.0276255
43551	7	MC1	chr11	9430	75076050	75076550	3.72105	0.00607529	0.0322749
69606	7	MC1	chr13	3141	38290100	38290600	3.00751	0.00607529	0.020569
90630	7	MC1	chr15	632	7302774	7303274	3.16049	0.00607529	0.0215557
105995	7	MC1	chr16	3627	29822045	29822545	3.95292	0.00607529	0.0398609
127397	7	MC1	chr18	2599	34959026	34959526	0.853435	0.00607529	0.0364006
161738	7	MC1	chr2	18402	158107197	158107697	1.02433	0.00607529	0.0837508
169170	7	MC1	chr3	3270	52539763	52540263	3.27138	0.00607529	0.0265122
207149	7	MC1	chr5	8647	102741561	102742061	3.02555	0.00607529	0.0235998
221608	7	MC1	chr6	5018	56568961	56569461	3.35509	0.00607529	0.025137
226090	7	MC1	chr6	9500	99540605	99541105	2.97719	0.00607529	0.0173448
233406	7	MC1	chr7	926	16915631	16916131	1.48682	0.00607529	0.0379743
235833	7	MC1	chr7	3353	34632879	34633379	3.36916	0.00607529	0.0285826
239218	7	MC1	chr7	6738	71371829	71372329	2.69152	0.00607529	0.0135058
263124	7	MC1	chr8	13158	121453568	121454068	3.31314	0.00607529	0.0261117
276581	7	MC1	chr9	11372	102917612	102918112	1.75299	0.00607529	0.0259931
108329	7	MC1	chr16	5961	43539421	43539921	1.99097	0.00608665	0.0508735
236896	7	MC1	chr7	4416	45026212	45026712	1.55633	0.00608772	0.0256543
2809	7	MC1	chr1	2809	43131080	43131580	2.88418	0.00609418	0.0166853
2821	7	MC1	chr1	2821	43145764	43146264	2.83152	0.00609418	0.0172366
17642	7	MC1	chr1	17642	184447088	184447588	3.63084	0.00609418	0.0348168
20751	7	MC1	chr10	1539	19191491	19191991	3.46924	0.00609418	0.0289334
22053	7	MC1	chr10	2841	34189620	34190120	3.57732	0.00609418	0.031931
41293	7	MC1	chr11	7172	63025452	63025952	3.14478	0.00609418	0.0244315
157956	7	MC1	chr2	14620	128282595	128283095	3.09735	0.00609418	0.0221477
183035	7	MC1	chr4	3294	48771824	48772324	3.18554	0.00609418	0.0201159
186840	7	MC1	chr4	7099	100354169	100354669	2.99796	0.00609418	0.0204045
204799	7	MC1	chr5	6297	74961102	74961602	1.22547	0.00609703	0.0857316
83409.2	7	MC1	chr14	4494	47959345	47959845	1.41794	0.00609818	0.0508335
24665.1	7	MC1	chr10	5453	62215759	62216259	3.06301	0.00611163	0.0197559
29930.1	7	MC1	chr10	10718	93179958	93180458	2.70203	0.00611163	0.0151973
30297	7	MC1	chr10	11085	94809923	94810423	3.02867	0.00611163	0.0209819
33324	7	MC1	chr10	14112	126963749	126964249	3.57789	0.00611163	0.0315499
48813	7	MC1	chr11	14692	97980723	97981223	3.01641	0.00611163	0.0200424
80613.1	7	MC1	chr14	1698	22686754	22687254	2.96189	0.00611163	0.0203308
106938	7	MC1	chr16	4570	33417820	33418320	1.93861	0.00611163	0.0397535
146967	7	MC1	chr2	3631	30354172	30354672	3.2078	0.00611163	0.0241547
157375	7	MC1	chr2	14039	125304047	125304547	2.74602	0.00611163	0.0149839
182245	7	MC1	chr4	2504	43884561	43885061	2.93089	0.00611163	0.0226064
207154	7	MC1	chr5	8652	102754196	102754696	3.40526	0.00611163	0.0332246
221613	7	MC1	chr6	5023	56617480	56617980	3.25007	0.00611163	0.0298032
227466	7	MC1	chr6	10876	115524331	115524831	3.34317	0.00611163	0.0291609
239230	7	MC1	chr7	6750	71400148	71400648	2.99247	0.00611163	0.0192333
265158	7	MC1	chr8	15192	128486029	128486529	1.61895	0.00611163	0.0213302
279089	7	MC1	chr9	13880	117220363	117220863	3.25424	0.00611163	0.0261629
62809	7	MC1	chr12	7542	86779538	86780038	1.85733	0.00611434	0.0890585
119306	7	MC1	chr17	6837	46143959	46144459	1.28797	0.00611618	0.123117
79523.1	7	MC1	chr14	608	14348554	14349054	1.65582	0.00612431	0.0285947
223912	7	MC1	chr6	7322	86487223	86487723	0.578186	0.00612795	0.040753
7913	7	MC1	chr1	7913	89548402	89548902	3.18013	0.00613085	0.0256585
14546	7	MC1	chr1	14546	163399017	163399517	3.63906	0.00613085	0.0331313
36415.1	7	MC1	chr11	2294	22156046	22156546	2.88244	0.00613085	0.0177679
44220	7	MC1	chr11	10099	76725029	76725529	2.64745	0.00613085	0.0165145
60475	7	MC1	chr12	5208	75365308	75365808	2.61737	0.00613085	0.0156046
88384	7	MC1	chr14	9469	101568844	101569344	2.63643	0.00613085	0.0145231
153110	7	MC1	chr2	9774	79760502	79761002	3.06303	0.00613085	0.0247819
171598	7	MC1	chr3	5698	87116929	87117429	2.59256	0.00613085	0.0161761
207108	7	MC1	chr5	8606	102501591	102502091	3.90323	0.00613085	0.0522815
156017	7	MC1	chr2	12681	115855759	115856259	0.522469	0.0061334	0.0437841
146812	7	MC1	chr2	3476	29945422	29945922	0.535521	0.00613548	0.0111899
67400.1	7	MC1	chr13	935	15462977	15463477	1.11083	0.00614282	0.0310996
125650	7	MC1	chr18	852	11875392	11875892	1.21979	0.00614567	0.0397922
169955	7	MC1	chr3	4055	61363541	61364041	0.62842	0.00614567	0.155734
17582	7	MC1	chr1	17582	183510685	183511185	2.76807	0.00614969	0.0185302
56125	7	MC1	chr12	858	12301171	12301671	2.91214	0.00614969	0.0189196
78577	7	MC1	chr13	12112	114867488	114867988	2.82466	0.00614969	0.0231098
100927	7	MC1	chr15	10929	99342519	99343019	2.9703	0.00614969	0.0197556
143583	7	MC1	chr2	247	4592592	4593092	3.12612	0.00614969	0.0242429
152720	7	MC1	chr2	9384	76068007	76068507	2.88921	0.00614969	0.0196804
168293	7	MC1	chr3	2393	37820831	37821331	2.88196	0.00614969	0.0188645
223532	7	MC1	chr6	6942	84976652	84977152	2.9077	0.00614969	0.0213051
238312	7	MC1	chr7	5832	65754765	65755265	2.76211	0.00614969	0.0183604
208810	7	MC1	chr5	10308	113015356	113015856	0.770625	0.00615113	0.0376185
19374.1	7	MC1	chr10	162	4333289	4333789	1.36214	0.00615419	0.0553921
269364	7	MC1	chr9	4155	46112254	46112754	1.75975	0.00615793	0.0450933
196671	7	MC1	chr4	16930	149841000	149841500	1.72795	0.00616261	0.036173
272069	7	MC1	chr9	6860	63666363	63666863	1.26827	0.00616598	0.0580356
18200.1	7	MC1	chr1	18200	189245928	189246428	2.5092	0.00616837	0.0143581
24558	7	MC1	chr10	5346	61517624	61518124	2.60147	0.00616837	0.0165637
25712	7	MC1	chr10	6500	69796441	69796941	2.99667	0.00616837	0.0262981
89459	7	MC1	chr14	10544	120678202	120678702	3.21838	0.00616837	0.0279293
124093	7	MC1	chr17	11624	86261026	86261526	3.26433	0.00616837	0.0278305
134385	7	MC1	chr19	431	4210798	4211298	3.10428	0.00616837	0.0270534
139112	7	MC1	chr19	5158	32991906	32992406	3.37283	0.00616837	0.0324577
197108	7	MC1	chr4	17367	150794281	150794781	2.18486	0.00616837	0.0440858
204162	7	MC1	chr5	5660	67641662	67642162	3.14298	0.00616837	0.0293454
218842	7	MC1	chr6	2252	34520849	34521349	2.91689	0.00616837	0.0247167
227907	7	MC1	chr6	11317	117681972	117682472	2.79586	0.00616837	0.0237701
233327	7	MC1	chr7	847	16751978	16752478	3.11814	0.00616837	0.0327305
258122	7	MC1	chr8	8156	85386198	85386698	3.67329	0.00616837	0.0361564
261126	7	MC1	chr8	11160	110744199	110744699	3.60453	0.00616837	0.0389704
128595	7	MC1	chr18	3797	39559691	39560191	1.98234	0.00617332	0.0439452
173176	7	MC1	chr3	7276	95672397	95672897	1.63867	0.00617455	0.0585391
266159	7	MC1	chr9	950	21166768	21167268	2.25678	0.00617857	0.0464543
113332	7	MC1	chr17	863	8801158	8801658	1.16221	0.00618085	0.0513804
14023	7	MC1	chr1	14023	158500992	158501492	3.34969	0.00618635	0.0309108
51789	7	MC1	chr11	17668	109040467	109040967	2.83362	0.00618635	0.0208577
84659.1	7	MC1	chr14	5744	57708543	57709043	1.68064	0.00618635	0.0329841
123382	7	MC1	chr17	10913	83092874	83093374	2.65905	0.00618635	0.0184189
125731	7	MC1	chr18	933	12102697	12103197	2.57763	0.00618635	0.0483747
138860	7	MC1	chr19	4906	32018430	32018930	2.76868	0.00618635	0.0758902
147645	7	MC1	chr2	4309	31889380	31889880	2.52787	0.00618635	0.0169663
152269	7	MC1	chr2	8933	73613304	73613804	3.31295	0.00618635	0.0336477
176571	7	MC1	chr3	10671	126379736	126380236	3.00996	0.00618635	0.0303549
193019	7	MC1	chr4	13278	134776176	134776676	2.98699	0.00618635	0.0248299
221152	7	MC1	chr6	4562	53909080	53909580	3.00978	0.00618635	0.0251996
67426	7	MC1	chr13	961	15759045	15759545	0.916972	0.00619945	0.0581602
42381	7	MC1	chr11	8260	69769758	69770258	2.60308	0.00620072	0.0464242
11352	7	MC1	chr1	11352	133350255	133350755	2.71957	0.00620686	0.0209289
39760	7	MC1	chr11	5639	54845720	54846220	2.48617	0.00620686	0.0161866
41207.1	7	MC1	chr11	7086	62628495	62628995	2.74255	0.00620686	0.0223126
44952	7	MC1	chr11	10831	79123692	79124192	2.6793	0.00620686	0.0207387
61647	7	MC1	chr12	6380	80827296	80827796	1.83798	0.00620686	0.0839441
61866	7	MC1	chr12	6599	82376423	82376923	2.63686	0.00620686	0.0220356
169829	7	MC1	chr3	3929	59167910	59168410	2.88978	0.00620686	0.0237506
211994	7	MC1	chr5	13492	125104540	125105040	2.53316	0.00620686	0.0171216
225152	7	MC1	chr6	8562	92033046	92033546	2.75095	0.00620686	0.0215178
247244	7	MC1	chr7	14764	130111591	130112091	2.88321	0.00620686	0.0241447
265750	7	MC1	chr9	541	14689474	14689974	2.63914	0.00620686	0.0211126
274335	7	MC1	chr9	9126	76540185	76540685	2.65585	0.00620686	0.0210863
80498.1	7	MC1	chr14	1583	22014700	22015200	0.672803	0.00621211	0.03706
253775	7	MC1	chr8	3809	41024118	41024618	0.873328	0.00621211	0.0357481
221016	7	MC1	chr6	4426	52663164	52663664	1.752	0.00621472	0.0578318
73206.1	7	MC1	chr13	6741	60670556	60671056	1.68711	0.00621749	0.0416362
171909	7	MC1	chr3	6009	88446453	88446953	1.46214	0.00622082	0.0490279
22349.1	7	MC1	chr10	3137	39560762	39561262	3.04994	0.00622505	0.0313289
47738.1	7	MC1	chr11	13617	95098487	95098987	2.58061	0.00622505	0.0199106
72005.1	7	MC1	chr13	5540	53472618	53473118	1.56133	0.00622505	0.0272035
120207	7	MC1	chr17	7738	50186234	50186734	2.48739	0.00622505	0.0173586
142465	7	MC1	chr19	8511	55789786	55790286	1.1406	0.00622505	0.0297349
149949	7	MC1	chr2	6613	52916415	52916915	3.76912	0.00622505	0.0484715
160992	7	MC1	chr2	17656	154735408	154735908	2.54037	0.00622505	0.0185462
177090	7	MC1	chr3	11190	130305699	130306199	2.78662	0.00622505	0.0263889
179363	7	MC1	chr3	13463	152920351	152920851	2.45119	0.00622505	0.0166225
215162	7	MC1	chr5	16660	143665544	143666044	2.95609	0.00622505	0.0268238
237756	7	MC1	chr7	5276	49741461	49741961	2.51212	0.00622505	0.0168608
248556	7	MC1	chr7	16076	139152885	139153385	2.42988	0.00622505	0.0395108
115995	7	MC1	chr17	3526	28345119	28345619	0.962037	0.00622868	0.0212695
124254	7	MC1	chr17	11785	86732088	86732588	0.909032	0.00623069	0.0581397
108493	7	MC1	chr16	6125	44494381	44494881	0.551597	0.00623415	0.02343
81203.1	7	MC1	chr14	2288	25845041	25845541	1.72368	0.00623774	0.0260012
173184	7	MC1	chr3	7284	95677650	95678150	2.15866	0.00623787	0.0494174
100121	7	MC1	chr15	10123	96730466	96730966	2.97874	0.00624341	0.0293488
110758	7	MC1	chr16	8390	89698758	89699258	2.7438	0.00624341	0.0215721
123702	7	MC1	chr17	11233	84104116	84104616	2.29022	0.00624341	0.0178311
125573	7	MC1	chr18	775	11470853	11471353	0.833677	0.00624341	0.0340722
142508	7	MC1	chr19	8554	55925341	55925841	2.46696	0.00624341	0.0166915
209858	7	MC1	chr5	11356	115860031	115860531	2.29887	0.00624341	0.0147492
39192.1	7	MC1	chr11	5071	51917180	51917680	1.90628	0.00624456	0.0507691
276620	7	MC1	chr9	11411	103045377	103045877	0.942113	0.00624456	0.0277328
94093	7	MC1	chr15	4095	58415169	58415669	0.619406	0.006246	0.119982
235219	7	MC1	chr7	2739	29452411	29452911	1.47963	0.00624803	0.0276498
194578	7	MC1	chr4	14837	139227853	139228353	1.90674	0.00625339	0.0490622
233694	7	MC1	chr7	1214	19341933	19342433	1.21313	0.0062562	0.0368062
130420	7	MC1	chr18	5622	60978277	60978777	0.763252	0.00625877	0.0789081
71961	7	MC1	chr13	5496	53236886	53237386	2.44424	0.00626204	0.0205529
74665	7	MC1	chr13	8200	77033917	77034417	2.32752	0.00626204	0.0147488
88817	7	MC1	chr14	9902	105722849	105723349	2.63828	0.00626204	0.0251522
113181	7	MC1	chr17	712	7726019	7726519	2.68147	0.00626204	0.0290511
137155	7	MC1	chr19	3201	17873303	17873803	2.91338	0.00626204	0.027583
162063	7	MC1	chr2	18727	159955219	159955719	2.11118	0.00626204	0.0145801
283161	7	MC1	chrX	2719	101314661	101315161	2.17563	0.00626204	0.013944
284976	7	MC1	chrX	4534	167080534	167081034	2.16278	0.00626204	0.0145844
229530	7	MC1	chr6	12940	127541917	127542417	2.03277	0.00627245	0.0418683
211173	7	MC1	chr5	12671	122698369	122698869	1.48405	0.00627486	0.0460172
234445	7	MC1	chr7	1965	25761450	25761950	0.877646	0.00627762	0.0250389
26009	7	MC1	chr10	6797	71023948	71024448	2.27141	0.00627789	0.0174659
45417	7	MC1	chr11	11296	80812520	80813020	2.50388	0.00627789	0.0219119
61304	7	MC1	chr12	6037	79658770	79659270	2.40478	0.00627789	0.0231257
82495	7	MC1	chr14	3580	33807010	33807510	2.04939	0.00627789	0.0335574
123434	7	MC1	chr17	10965	83246096	83246596	2.33238	0.00627789	0.0345783
126541	7	MC1	chr18	1743	23808807	23809307	1.43139	0.00627789	0.0271927
127432	7	MC1	chr18	2634	35083341	35083841	1.98427	0.00627789	0.0145145
131397	7	MC1	chr18	6599	65530027	65530527	2.04967	0.00627789	0.0181014
153846	7	MC1	chr2	10510	91324709	91325209	2.20659	0.00627789	0.015747
174798	7	MC1	chr3	8898	105480104	105480604	2.2298	0.00627789	0.0210617
231155	7	MC1	chr6	14565	140725121	140725621	1.927	0.00627789	0.0143111
271384	7	MC1	chr9	6175	60744558	60745058	0.952902	0.00627789	0.0435267
210007	7	MC1	chr5	11505	117348236	117348736	2.06616	0.00628741	0.0943108
4322.1	7	MC1	chr1	4322	60016202	60016702	1.26606	0.00628951	0.0177155
183459	7	MC1	chr4	3718	55532785	55533285	0.718695	0.00629147	0.0778862
43618.3	7	MC1	chr11	9497	75193495	75193995	0.960928	0.00629335	0.0672309
55579	7	MC1	chr12	312	4924878	4925378	1.14421	0.00629335	0.024135
66286	7	MC1	chr12	11019	117671252	117671752	2.04985	0.00629335	0.0169213
87328	7	MC1	chr14	8413	76566685	76567185	0.781702	0.00629335	0.0184384
96518.1	7	MC1	chr15	6520	77212739	77213239	1.53381	0.00629335	0.0149877
136841	7	MC1	chr19	2887	15201164	15201664	1.80593	0.00629335	0.0222324
139195	7	MC1	chr19	5241	34089239	34089739	1.42906	0.00629335	0.0277081
231471	7	MC1	chr6	14881	142544430	142544930	2.14301	0.00629335	0.0224743
236230	7	MC1	chr7	3750	38107391	38107891	0.620618	0.00629335	0.23624
252506	7	MC1	chr8	2540	25694469	25694969	1.52443	0.00629335	0.0257632
253184	7	MC1	chr8	3218	34203913	34204413	1.61902	0.00629335	0.0172201
261669	7	MC1	chr8	11703	115089735	115090235	1.87624	0.00629335	0.0195663
264686	7	MC1	chr8	14720	126707350	126707850	1.75842	0.00629335	0.0155087
266925	7	MC1	chr9	1716	30803964	30804464	1.6662	0.00629335	0.0171882
12915.3	7	MC1	chr1	12915	151684234	151684734	2.05716	0.00629447	0.0578508
87693	7	MC1	chr14	8778	79065623	79066123	2.02521	0.00629774	0.0341575
262515	7	MC1	chr8	12549	119996334	119996834	2.11975	0.00629774	0.0415792
62813.1	7	MC1	chr12	7546	86790637	86791137	1.47065	0.00630673	0.0557875
107504	7	MC1	chr16	5136	35630765	35631265	1.42822	0.00630843	0.0316051
94308	7	MC1	chr15	4310	59119936	59120436	2.14423	0.00631385	0.0306321
195138	7	MC1	chr4	15397	141322523	141323023	2.20018	0.00631385	0.0387978
235021	7	MC1	chr7	2541	28891367	28891867	2.52384	0.00631385	0.0480857
28459	7	MC1	chr10	9247	82666395	82666895	1.71189	0.00631786	0.0685046
4458	7	MC1	chr1	4458	61233911	61234411	1.62331	0.00632131	0.0286624
152222	7	MC1	chr2	8886	73485427	73485927	1.66211	0.00632131	0.0320673
248670	7	MC1	chr7	16190	139472577	139473077	2.33515	0.00632616	0.0737238
175076	7	MC1	chr3	9176	107787287	107787787	0.943612	0.0063278	0.0355012
34320	7	MC1	chr11	199	3686717	3687217	2.0463	0.00632935	0.0288294
71400.1	7	MC1	chr13	4935	49559149	49559649	2.12879	0.00632935	0.0309753
166173	7	MC1	chr3	273	9461551	9462051	2.14278	0.00632935	0.0342261
44466	7	MC1	chr11	10345	77812149	77812649	2.39496	0.00633612	0.082703
90012	7	MC1	chr15	14	3251570	3252070	2.13962	0.00634575	0.0332938
49515	7	MC1	chr11	15394	100702413	100702913	0.947783	0.00634774	0.0638051
36587.1	7	MC1	chr11	2466	22990351	22990851	0.767919	0.00635006	0.193069
173403	7	MC1	chr3	7503	96597376	96597876	1.65275	0.00635137	0.0440001
11640	7	MC1	chr1	11640	134298462	134298962	2.53872	0.00635701	0.0578918
206280	7	MC1	chr5	7778	93084930	93085430	1.65946	0.00636441	0.0562632
58699.1	7	MC1	chr12	3432	50558189	50558689	1.58544	0.00636694	0.0325731
49753	7	MC1	chr11	15632	101171881	101172381	0.786275	0.00636741	0.0828103
117910	7	MC1	chr17	5441	35126064	35126564	0.907569	0.00638203	0.0780116
27442.2	7	MC1	chr10	8230	79929085	79929585	1.30369	0.00638274	0.0273956
199342	7	MC1	chr5	840	21246653	21247153	1.70027	0.00638274	0.0410914
14989.1	7	MC1	chr1	14989	165708650	165709150	2.05601	0.00638601	0.0400903
226601	7	MC1	chr6	10011	108306860	108307360	1.57237	0.00638805	0.0435844
34775.2	7	MC1	chr11	654	5150434	5150934	1.49959	0.00639002	0.0379222
49750.2	7	MC1	chr11	15629	101169518	101170018	1.08623	0.00639002	0.0272219
114868	7	MC1	chr17	2399	25084060	25084560	1.59561	0.00639002	0.0426697
193652	7	MC1	chr4	13911	136505774	136506274	1.31708	0.00639002	0.027645
210868	7	MC1	chr5	12366	121872075	121872575	1.13785	0.00639043	0.0616632
159897	7	MC1	chr2	16561	146922790	146923290	2.16032	0.00639298	0.0382592
163965	7	MC1	chr2	20629	167695473	167695973	2.1147	0.00639298	0.0295414
102676	7	MC1	chr16	308	4890296	4890796	1.94943	0.00639917	0.0418999
10819	7	MC1	chr1	10819	131548631	131549131	2.14186	0.00640954	0.026564
111232	7	MC1	chr16	8864	91865067	91865567	2.20486	0.00640954	0.0353493
95309.2	7	MC1	chr15	5311	68937192	68937692	1.01621	0.00641482	0.0535225
284544	7	MC1	chrX	4102	159626956	159627456	1.33448	0.00642206	0.0596484
206741	7	MC1	chr5	8239	99906009	99906509	0.801877	0.00642447	0.0962537
27215	7	MC1	chr10	8003	78585474	78585974	2.23668	0.00642535	0.0358228
44337	7	MC1	chr11	10216	77416550	77417050	2.1546	0.00642535	0.0345116
180578	7	MC1	chr4	837	14902168	14902668	2.61912	0.00642535	0.0578102
61429.5	7	MC1	chr12	6162	80001858	80002358	1.66577	0.00642854	0.0411177
72759.1	7	MC1	chr13	6294	58035401	58035901	1.96416	0.00642854	0.0633866
130250	7	MC1	chr18	5452	60660594	60661094	1.50053	0.00643408	0.0504356
268190	7	MC1	chr9	2981	40757642	40758142	0.89258	0.00643758	0.0656695
190824	7	MC1	chr4	11083	126467564	126468064	1.2752	0.00644313	0.0914159
164479	7	MC1	chr2	21143	169722252	169722752	1.64814	0.00644315	0.0390958
241981	7	MC1	chr7	9501	97765177	97765677	1.25045	0.00644513	0.0309208
201062	7	MC1	chr5	2560	34761376	34761876	0.594055	0.0064483	0.15359
203511	7	MC1	chr5	5009	65157356	65157856	0.755967	0.00645527	0.0331977
72681	7	MC1	chr13	6216	56678300	56678800	2.15794	0.00645665	0.0455367
237552	7	MC1	chr7	5072	48894090	48894590	2.01818	0.00645665	0.0402736
278842	7	MC1	chr9	13633	115340157	115340657	1.9019	0.00645743	0.025507
128275	7	MC1	chr18	3477	38590156	38590656	1.45384	0.006458	0.0563513
203329	7	MC1	chr5	4827	64503416	64503916	1.3835	0.00645969	0.0597697
92605	7	MC1	chr15	2607	36755203	36755703	2.82358	0.00647107	0.0881813
43922	7	MC1	chr11	9801	75795938	75796438	1.92802	0.00647346	0.077704
113297	7	MC1	chr17	828	8487832	8488332	2.11388	0.00647346	0.0393513
138955	7	MC1	chr19	5001	32302972	32303472	1.05448	0.00647346	0.0254059
183695	7	MC1	chr4	3954	57674282	57674782	2.04984	0.00647346	0.0300269
196749	7	MC1	chr4	17008	149986983	149987483	0.83222	0.00647346	0.0179386
257807	7	MC1	chr8	7841	84200037	84200537	1.46492	0.00647346	0.0460507
165238	7	MC1	chr2	21902	174329997	174330497	1.05203	0.00647481	0.0933379
147940	7	MC1	chr2	4604	32625172	32625672	1.08915	0.00647965	0.0473822
134932	7	MC1	chr19	978	5663487	5663987	0.69499	0.00648058	0.127441
3259	7	MC1	chr1	3259	51855885	51856385	2.29038	0.00648163	0.0523237
210805	7	MC1	chr5	12303	121784115	121784615	1.62717	0.00648591	0.050212
195318	7	MC1	chr4	15577	141600689	141601189	0.84907	0.00649965	0.021953
241394	7	MC1	chr7	8914	89669396	89669896	1.6453	0.00649965	0.0395399
248866	7	MC1	chr7	16386	140948107	140948607	2.33054	0.00649965	0.0549216
206235	7	MC1	chr5	7733	92933585	92934085	1.93065	0.0065051	0.0414728
184003	7	MC1	chr4	4262	59381913	59382413	1.50984	0.00650572	0.0450948
46134	7	MC1	chr11	12013	85696877	85697377	2.194	0.00650621	0.0276436
107384	7	MC1	chr16	5016	35056749	35057249	1.86683	0.00650621	0.030322
80218	7	MC1	chr14	1303	20802889	20803389	2.46347	0.00652247	0.0496594
6143	7	MC1	chr1	6143	75398650	75399150	1.51533	0.00652265	0.191416
134191	7	MC1	chr19	237	3930584	3931084	1.86457	0.00652846	0.0327512
181639	7	MC1	chr4	1898	40773118	40773618	0.5786	0.00653279	0.0639086
91224	7	MC1	chr15	1226	12586084	12586584	1.36524	0.00653379	0.0577452
27510	7	MC1	chr10	8298	79995213	79995713	1.4873	0.00653566	0.0259364
146673	7	MC1	chr2	3337	29466274	29466774	1.33394	0.00653566	0.0230592
112512	7	MC1	chr17	43	3331625	3332125	1.88794	0.00653809	0.0266197
112991	7	MC1	chr17	522	6016340	6016840	1.96057	0.00653809	0.0273409
269278	7	MC1	chr9	4069	45920778	45921278	2.10847	0.00653809	0.0397005
273316	7	MC1	chr9	8107	69175803	69176303	2.42343	0.00653809	0.0389371
115369	7	MC1	chr17	2900	26511747	26512247	1.75264	0.00655373	0.0601689
122132	7	MC1	chr17	9663	72924273	72924773	1.73598	0.00655544	0.0319658
151210	7	MC1	chr2	7874	68349457	68349957	1.24362	0.00657059	0.072072
15245	7	MC1	chr1	15245	168165134	168165634	2.14526	0.00657173	0.0622323
129710	7	MC1	chr18	4912	54885490	54885990	1.53034	0.00657173	0.0230805
200732	7	MC1	chr5	2230	33033160	33033660	0.53513	0.00657173	0.0233502
234618	7	MC1	chr7	2138	27302085	27302585	1.74283	0.00657314	0.0469681
43648	7	MC1	chr11	9527	75251026	75251526	2.9459	0.00658242	0.0391073
99957	7	MC1	chr15	9959	95796674	95797174	2.55231	0.00658242	0.02816
246887	7	MC1	chr7	14407	127747113	127747613	1.47716	0.00658673	0.0410803
67614.1	7	MC1	chr13	1149	20133645	20134145	2.35023	0.00658788	0.0604982
150661	7	MC1	chr2	7325	60807744	60808244	1.72009	0.00658788	0.0329192
102212	7	MC1	chr15	12214	103168989	103169489	1.22742	0.0065914	0.026602
28008	7	MC1	chr10	8796	80744225	80744725	0.913074	0.00659635	0.0386
61335	7	MC1	chr12	6068	79762139	79762639	1.34328	0.00660478	0.0226374
86920.1	7	MC1	chr14	8005	74918402	74918902	1.92893	0.00660478	0.0319371
256144	7	MC1	chr8	6178	70751703	70752203	0.764421	0.00660682	0.0405955
19426.2	7	MC1	chr10	214	4559085	4559585	0.703927	0.00661264	0.0304171
150684	7	MC1	chr2	7348	60854947	60855447	0.800099	0.00661689	0.0421146
244539	7	MC1	chr7	12059	113491997	113492497	1.93246	0.00662127	0.0283267
21598.1	7	MC1	chr10	2386	25291032	25291532	1.41486	0.00662535	0.0482968
10981	7	MC1	chr1	10981	132125747	132126247	1.60337	0.0066308	0.0819716
233862	7	MC1	chr7	1382	19691775	19692275	1.75382	0.00663114	0.0393284
270532	7	MC1	chr9	5323	56504890	56505390	0.840712	0.00663287	0.0397699
206204	7	MC1	chr5	7702	92880818	92881318	2.75743	0.00663489	0.0404335
26376	7	MC1	chr10	7164	75491764	75492264	1.9242	0.00663727	0.0346468
88842.1	7	MC1	chr14	9927	105890015	105890515	2.15088	0.00663727	0.0394835
113645	7	MC1	chr17	1176	12169229	12169729	1.74695	0.00663727	0.0307109
163869	7	MC1	chr2	20533	167588703	167589203	0.78897	0.00663791	0.028832
239939	7	MC1	chr7	7459	79140799	79141299	1.37686	0.00663791	0.0491588
109062	7	MC1	chr16	6694	52008431	52008931	1.04087	0.00664049	0.032163
276593	7	MC1	chr9	11384	102979267	102979767	2.90315	0.00665197	0.0450026
135270	7	MC1	chr19	1316	6285605	6286105	0.930241	0.00665481	0.0178272
202742	7	MC1	chr5	4240	52865797	52866297	1.07602	0.00665481	0.0290914
156826	7	MC1	chr2	13490	120499922	120500422	2.08275	0.00666014	0.0567026
233527	7	MC1	chr7	1047	18991528	18992028	1.26171	0.00666375	0.0477483
99790	7	MC1	chr15	9792	94044942	94045442	2.47904	0.00666909	0.0306614
174320	7	MC1	chr3	8420	102169092	102169592	1.50561	0.00666967	0.0689904
127491	7	MC1	chr18	2693	35341587	35342087	1.03059	0.00667003	0.0226659
270590	7	MC1	chr9	5381	56890805	56891305	1.65325	0.00667003	0.0333811
279317	7	MC1	chr9	14108	118974101	118974601	1.18535	0.0066767	0.0395823
117710	7	MC1	chr17	5241	34662412	34662912	1.83234	0.00668678	0.0404283
263462	7	MC1	chr8	13496	122516871	122517371	1.88649	0.00668678	0.0250406
207915	7	MC1	chr5	9413	106990610	106991110	1.88504	0.00670311	0.0454348
230612	7	MC1	chr6	14022	136491024	136491524	1.81082	0.00670311	0.0314936
282710	7	MC1	chrX	2268	93159024	93159524	1.98351	0.00670311	0.0334724
115944	7	MC1	chr17	3475	28258168	28258668	2.73955	0.00670334	0.0416855
222679	7	MC1	chr6	6089	72564206	72564706	2.00411	0.00670334	0.0448837
53608.1	7	MC1	chr11	19487	117121081	117121581	0.84757	0.00670791	0.0230272
47646.1	7	MC1	chr11	13525	94978865	94979365	0.817825	0.00671825	0.150259
130483	7	MC1	chr18	5685	61092498	61092998	1.84157	0.00672028	0.0298405
130277	7	MC1	chr18	5479	60714703	60715203	1.17873	0.006726	0.0286739
728.4	7	MC1	chr1	728	16228156	16228656	1.40475	0.00672676	0.0403743
48447.1	7	MC1	chr11	14326	97151168	97151668	1.6141	0.00673445	0.0500658
61645.2	7	MC1	chr12	6378	80821216	80821716	1.68742	0.00673445	0.0464346
182145	7	MC1	chr4	2404	43524740	43525240	1.74117	0.00673703	0.0309202
284989	7	MC1	chrX	4547	167132834	167133334	1.76469	0.00673703	0.0255114
213544	7	MC1	chr5	15042	136790798	136791298	1.12455	0.00673932	0.0674042
35808	7	MC1	chr11	1687	16809429	16809929	1.75526	0.00674559	0.032261
96499.2	7	MC1	chr15	6501	77153064	77153564	1.20774	0.00674798	0.0238381
154163	7	MC1	chr2	10827	92904251	92904751	1.79019	0.00674888	0.0389788
217847	7	MC1	chr6	1257	28618841	28619341	1.56376	0.00675064	0.0475737
91629.1	7	MC1	chr15	1631	26639039	26639539	2.26258	0.00675382	0.0702133
271341	7	MC1	chr9	6132	60518174	60518674	2.2083	0.00675382	0.0426204
30006.1	7	MC1	chr10	10794	93310046	93310546	1.1803	0.00675453	0.0314738
44676	7	MC1	chr11	10555	78210401	78210901	3.34626	0.00675658	0.0662164
204653	7	MC1	chr5	6151	74190985	74191485	2.70073	0.00675658	0.0434076
265047	7	MC1	chr8	15081	127849897	127850397	1.00193	0.00676095	0.0271614
92207	7	MC1	chr15	2209	32778616	32779116	1.21888	0.00676837	0.0723129
192946	7	MC1	chr4	13205	134638065	134638565	1.38088	0.00677041	0.0218296
200260	7	MC1	chr5	1758	30638012	30638512	1.26887	0.00677302	0.0409356
12044.1	7	MC1	chr1	12044	135835846	135836346	2.43265	0.00677429	0.0401411
15923	7	MC1	chr1	15923	171240787	171241287	2.50667	0.00677429	0.0260733
13392.1	7	MC1	chr1	13392	153749308	153749808	0.503704	0.0067744	0.0324533
108347	7	MC1	chr16	5979	43573420	43573920	1.9475	0.00678065	0.0715769
209246	7	MC1	chr5	10744	114199359	114199859	2.04026	0.00678693	0.0402806
172277	7	MC1	chr3	6377	89418872	89419372	0.989413	0.00678876	0.116266
45276	7	MC1	chr11	11155	80158403	80158903	2.53423	0.00679182	0.0502208
186770	7	MC1	chr4	7029	99988669	99989169	2.70128	0.00679182	0.0440809
35613	7	MC1	chr11	1492	11820727	11821227	1.60537	0.00680278	0.0195614
101533	7	MC1	chr15	11535	101107965	101108465	1.84617	0.00680278	0.0293089
199704	7	MC1	chr5	1202	24512240	24512740	2.29662	0.00680278	0.0442515
94411.2	7	MC1	chr15	4413	59519761	59520261	1.66697	0.00680736	0.0323709
25673.1	7	MC1	chr10	6461	69649509	69650009	2.41475	0.00680869	0.0386688
72888	7	MC1	chr13	6423	58452882	58453382	2.93485	0.00680869	0.0539369
231767	7	MC1	chr6	15177	144780536	144781036	3.37775	0.00680869	0.0633401
242968	7	MC1	chr7	10488	101356470	101356970	2.48955	0.00680869	0.0385537
263638	7	MC1	chr8	13672	122906337	122906837	0.752577	0.00681378	0.112072
59921	7	MC1	chr12	4654	70937537	70938037	0.60853	0.00681831	0.102196
62671	7	MC1	chr12	7404	86000582	86001082	1.69604	0.00681831	0.026416
140930	7	MC1	chr19	6976	44929534	44930034	1.52214	0.00681831	0.0264269
153069	7	MC1	chr2	9733	79544015	79544515	1.79246	0.00681831	0.0270985
206016	7	MC1	chr5	7514	92234898	92235398	0.752333	0.00681831	0.0170963
206520	7	MC1	chr5	8018	96913661	96914161	1.85812	0.00681831	0.0407773
211171	7	MC1	chr5	12669	122693435	122693935	2.1592	0.00681831	0.0359984
193902	7	MC1	chr4	14161	137488728	137489228	0.649662	0.00682151	0.0350276
204410	7	MC1	chr5	5908	73129828	73130328	1.9601	0.00682508	0.033946
240165	7	MC1	chr7	7685	80013778	80014278	0.505942	0.00682798	0.0267482
67309	7	MC1	chr13	844	13573466	13573966	1.76594	0.00683347	0.0877374
53386	7	MC1	chr11	19265	116629430	116629930	1.23165	0.00683505	0.0258074
94149	7	MC1	chr15	4151	58799924	58800424	1.90312	0.00683505	0.0344815
256379	7	MC1	chr8	6413	71512962	71513462	1.45485	0.00683505	0.0232633
146305	7	MC1	chr2	2969	27653498	27653998	2.27287	0.006843	0.0281505
234483	7	MC1	chr7	2003	25834218	25834718	2.34867	0.006843	0.0379781
267824	7	MC1	chr9	2615	37359608	37360108	2.08551	0.00685108	0.0500567
134339	7	MC1	chr19	385	4146497	4146997	1.05038	0.00685218	0.0221575
151367	7	MC1	chr2	8031	69128273	69128773	1.69624	0.00685218	0.0271536
184623	7	MC1	chr4	4882	63399830	63400330	1.16189	0.00685218	0.0286045
51697	7	MC1	chr11	17576	108032454	108032954	4.18766	0.00685639	0.0488922
71489.1	7	MC1	chr13	5024	51221762	51222262	3.04495	0.00685639	0.0208807
141951	7	MC1	chr19	7997	53129388	53129888	3.49665	0.00685639	0.0300391
273244	7	MC1	chr9	8035	68795200	68795700	3.24333	0.00685639	0.0289993
201363	7	MC1	chr5	2861	35975653	35976153	0.588048	0.00685671	0.0283891
36254.1	7	MC1	chr11	2133	20794141	20794641	1.3256	0.0068574	0.066182
137311	7	MC1	chr19	3357	20835525	20836025	2.55474	0.00685951	0.0294943
175128	7	MC1	chr3	9228	107940432	107940932	2.21266	0.00685951	0.024352
222817	7	MC1	chr6	6227	72962391	72962891	2.03534	0.00685951	0.0206796
261908	7	MC1	chr8	11942	116967079	116967579	2.21627	0.00685951	0.0385705
266400	7	MC1	chr9	1191	21821414	21821914	2.04144	0.00685951	0.0365973
278381	7	MC1	chr9	13172	111202836	111203336	2.13142	0.00685951	0.031986
20404	7	MC1	chr10	1192	17131645	17132145	0.829334	0.00686817	0.0182629
78643.2	7	MC1	chr13	12178	115132412	115132912	1.61169	0.00687178	0.0667091
11460	7	MC1	chr1	11460	133767488	133767988	2.95044	0.00687748	0.0210208
99017	7	MC1	chr15	9019	86062555	86063055	3.10314	0.00687748	0.0234304
153420	7	MC1	chr2	10084	84734412	84734912	2.53707	0.00687748	0.0325497
228639	7	MC1	chr6	12049	121243127	121243627	1.72809	0.00687954	0.0402785
51440.1	7	MC1	chr11	17319	106975496	106975996	1.34349	0.00688085	0.0286803
74677.2	7	MC1	chr13	8212	78162947	78163447	0.607675	0.00688303	0.0305365
215371	7	MC1	chr5	16869	144884519	144885019	0.976061	0.00688431	0.0203883
242140	7	MC1	chr7	9660	98493846	98494346	1.25954	0.00688431	0.0187349
22674.1	7	MC1	chr10	3462	41476301	41476801	1.22149	0.00688536	0.0450761
63813	7	MC1	chr12	8546	101830313	101830813	2.14663	0.00689489	0.0359347
213329	7	MC1	chr5	14827	135958193	135958693	0.956096	0.00689673	0.0372208
52445	7	MC1	chr11	18324	114017732	114018232	3.04148	0.00689765	0.0281849
56199.1	7	MC1	chr12	932	13066873	13067373	3.04102	0.00689765	0.0246402
135381	7	MC1	chr19	1427	6498478	6498978	4.28254	0.00689765	0.063778
185398	7	MC1	chr4	5657	83050066	83050566	3.79398	0.00689765	0.0479346
43584	7	MC1	chr11	9463	75160315	75160815	1.75264	0.00689966	0.0272191
239031	7	MC1	chr7	6551	70353068	70353568	1.68896	0.00689966	0.0241688
280583	7	MC1	chrX	141	7765667	7766167	1.24313	0.00690278	0.0430913
42139	7	MC1	chr11	8018	69120752	69121252	2.21901	0.00690904	0.0534783
83931	7	MC1	chr14	5016	54250095	54250595	2.58194	0.00691081	0.0567673
123633	7	MC1	chr17	11164	83969454	83969954	2.56714	0.00691081	0.0520889
247583	7	MC1	chr7	15103	132233401	132233901	2.50167	0.00691081	0.0448582
283265	7	MC1	chrX	2823	102090561	102091061	1.83588	0.00691081	0.0300103
86909	7	MC1	chr14	7994	74905935	74906435	2.69613	0.00691813	0.0187452
201348	7	MC1	chr5	2846	35938419	35938919	4.17352	0.00691813	0.0718817
207141	7	MC1	chr5	8639	102723787	102724287	2.91535	0.00691813	0.0214145
62506	7	MC1	chr12	7239	85366163	85366663	1.76197	0.00692144	0.0445199
238685	7	MC1	chr7	6205	67803510	67804010	1.20064	0.0069251	0.13633
101552	7	MC1	chr15	11554	101140513	101141013	1.56553	0.00692695	0.0429308
207174	7	MC1	chr5	8672	102792421	102792921	1.65649	0.00692699	0.0327141
242908	7	MC1	chr7	10428	101213969	101214469	2.30081	0.00692699	0.0300797
273346	7	MC1	chr9	8137	69301337	69301837	1.23659	0.00692699	0.0417165
237506	7	MC1	chr7	5026	47081221	47081721	1.0341	0.00692881	0.0568459
273100	7	MC1	chr9	7891	67380044	67380544	1.56571	0.00693081	0.0226828
184343	7	MC1	chr4	4602	62610615	62611115	1.72335	0.00693538	0.0362548
24516.1	7	MC1	chr10	5304	61378543	61379043	3.94719	0.00693724	0.0564998
37985	7	MC1	chr11	3864	43482534	43483034	3.05268	0.00693724	0.0226359
40108	7	MC1	chr11	5987	57758348	57758848	2.83658	0.00693724	0.0217232
69635	7	MC1	chr13	3170	38400417	38400917	3.47615	0.00693724	0.0482222
75581	7	MC1	chr13	9116	95225340	95225840	3.33288	0.00693724	0.0308858
105981	7	MC1	chr16	3613	29772492	29772992	3.22463	0.00693724	0.0301945
189916	7	MC1	chr4	10175	119777056	119777556	3.07154	0.00693724	0.0287821
206240	7	MC1	chr5	7738	92950453	92950953	3.46656	0.00693724	0.0338663
210234	7	MC1	chr5	11732	118385041	118385541	3.08393	0.00693724	0.0259679
215169	7	MC1	chr5	16667	143677313	143677813	3.83693	0.00693724	0.0582989
271049	7	MC1	chr9	5840	58314107	58314607	3.22718	0.00693724	0.0345254
256766	7	MC1	chr8	6800	75062902	75063402	2.63867	0.00694642	0.0215482
190803	7	MC1	chr4	11062	126312409	126312909	0.938693	0.00694661	0.0230187
214946	7	MC1	chr5	16444	142899429	142899929	1.72376	0.00694661	0.033585
48668.3	7	MC1	chr11	14547	97669753	97670253	1.77265	0.00694842	0.117684
170393	7	MC1	chr3	4493	68583166	68583666	2.46237	0.00694878	0.042614
255234	7	MC1	chr8	5268	64574955	64575455	3.24781	0.00695914	0.0336363
24492.1	7	MC1	chr10	5280	61314313	61314813	2.26703	0.00695983	0.0376853
70186	7	MC1	chr13	3721	43199671	43200171	2.23661	0.00695983	0.0299524
70204	7	MC1	chr13	3739	43233342	43233842	2.06062	0.00695983	0.0311102
181950	7	MC1	chr4	2209	41714878	41715378	2.32444	0.00695983	0.0449045
186187	7	MC1	chr4	6446	95319034	95319534	2.18	0.00695983	0.0300965
36891	7	MC1	chr11	2770	30155814	30156314	1.12818	0.0069604	0.0262866
34026	7	MC1	chr10	14814	128806014	128806514	1.91315	0.00696154	0.0443061
122211	7	MC1	chr17	9742	73258698	73259198	1.53049	0.00696154	0.0305302
147112	7	MC1	chr2	3776	30612584	30613084	0.97071	0.00696154	0.0189042
169191	7	MC1	chr3	3291	52634310	52634810	2.24706	0.00696154	0.0601061
239944	7	MC1	chr7	7464	79149446	79149946	1.15676	0.00696154	0.0186036
146351	7	MC1	chr2	3015	27719724	27720224	2.93008	0.0069626	0.030732
91789.1	7	MC1	chr15	1791	27877751	27878251	1.40306	0.00696817	0.0424976
104236	7	MC1	chr16	1868	17496354	17496854	1.94605	0.00697381	0.0475378
178108	7	MC1	chr3	12208	138781443	138781943	2.5349	0.00697684	0.0431544
242187	7	MC1	chr7	9707	98588970	98589470	2.53252	0.00697684	0.0388803
91366	7	MC1	chr15	1368	25413557	25414057	1.77887	0.00697699	0.0411048
34971	7	MC1	chr11	850	5873313	5873813	1.53639	0.0069774	0.0268956
55667	7	MC1	chr12	400	5494615	5495115	3.14257	0.0069774	0.0291386
113469	7	MC1	chr17	1000	10359580	10360080	2.92712	0.0069774	0.0288932
125048	7	MC1	chr18	250	5159260	5159760	2.67695	0.0069774	0.0207124
142976	7	MC1	chr19	9022	57762460	57762960	3.23971	0.0069774	0.0330895
169876	7	MC1	chr3	3976	60273656	60274156	3.16901	0.0069774	0.0361634
252319	7	MC1	chr8	2353	25042645	25043145	1.53287	0.0069774	0.0279117
256081	7	MC1	chr8	6115	70682089	70682589	0.806088	0.0069774	0.0358819
269232	7	MC1	chr9	4023	45677293	45677793	1.92	0.00697906	0.0791673
110465	7	MC1	chr16	8097	85802917	85803417	0.573897	0.00697926	0.16345
212371	7	MC1	chr5	13869	129535508	129536008	3.33394	0.00697953	0.0384097
268596	7	MC1	chr9	3387	43270705	43271205	3.06921	0.00697953	0.0438275
70173.3	7	MC1	chr13	3708	43146403	43146903	1.25992	0.00699071	0.0843963
27329.3	7	MC1	chr10	8117	79777850	79778350	1.79229	0.00699086	0.0796339
122872	7	MC1	chr17	10403	79769827	79770327	1.84552	0.00699186	0.0250548
168574	7	MC1	chr3	2674	41234924	41235424	2.81176	0.00699186	0.0552667
2511.1	7	MC1	chr1	2511	40284122	40284622	1.3369	0.00699231	0.0231228
84928	7	MC1	chr14	6013	59721934	59722434	3.01017	0.00699702	0.0300093
109024	7	MC1	chr16	6656	51048510	51049010	2.72314	0.00699702	0.0229557
109068	7	MC1	chr16	6700	52034280	52034780	2.8001	0.00699702	0.0237081
146187	7	MC1	chr2	2851	27352579	27353079	2.81303	0.00699702	0.0244284
157191	7	MC1	chr2	13855	124687373	124687873	3.05588	0.00699702	0.0299888
164836	7	MC1	chr2	21500	172826358	172826858	3.10686	0.00699702	0.0373532
219682	7	MC1	chr6	3092	39545389	39545889	2.85646	0.00699702	0.0242047
242449	7	MC1	chr7	9969	99475453	99475953	3.17191	0.00699702	0.0310384
270042	7	MC1	chr9	4833	52095688	52096188	1.69621	0.00700306	0.038913
281056	7	MC1	chrX	614	13347570	13348070	1.7381	0.00700306	0.0354389
56504	7	MC1	chr12	1237	16850765	16851265	1.61016	0.00700658	0.0894118
2995	7	MC1	chr1	2995	44567340	44567840	2.30472	0.00700763	0.0405816
46742.1	7	MC1	chr11	12621	88181933	88182433	2.16839	0.00700763	0.0320412
89017	7	MC1	chr14	10102	117383986	117384486	2.16412	0.00700763	0.0322764
107338	7	MC1	chr16	4970	34968105	34968605	1.65204	0.00700763	0.0279619
135358	7	MC1	chr19	1404	6403859	6404359	2.48797	0.00700763	0.0512084
204817	7	MC1	chr5	6315	75149738	75150238	1.96185	0.00701133	0.0518321
53033	7	MC1	chr11	18912	116004848	116005348	0.686506	0.00701214	0.0623546
14280	7	MC1	chr1	14280	161597571	161598071	2.55224	0.00701598	0.0220959
69872.1	7	MC1	chr13	3407	41298915	41299415	2.67346	0.00701598	0.0234367
76322.1	7	MC1	chr13	9857	99191581	99192081	2.48475	0.00701598	0.0175469
92091	7	MC1	chr15	2093	31647171	31647671	3.63945	0.00701598	0.0470307
94321.1	7	MC1	chr15	4323	59173700	59174200	2.98845	0.00701598	0.0234325
130997	7	MC1	chr18	6199	62943342	62943842	3.13846	0.00701598	0.0334959
185080	7	MC1	chr4	5339	76324477	76324977	3.24525	0.00701598	0.0363965
194693	7	MC1	chr4	14952	139570729	139571229	2.56046	0.00701598	0.0233786
206241	7	MC1	chr5	7739	92954276	92954776	1.38755	0.00701598	0.0572613
258461	7	MC1	chr8	8495	88619459	88619959	2.86502	0.00701598	0.0279656
266407	7	MC1	chr9	1198	21833476	21833976	3.06791	0.00701598	0.0284727
41764	7	MC1	chr11	7643	68211400	68211900	2.21469	0.00702271	0.0269562
186595	7	MC1	chr4	6854	98560211	98560711	2.04775	0.00702271	0.0363583
263344	7	MC1	chr8	13378	122181953	122182453	3.34427	0.00702709	0.0367978
251378	7	MC1	chr8	1412	13531720	13532220	1.55079	0.00702995	0.0309882
207395	7	MC1	chr5	8893	103740315	103740815	3.29427	0.00703151	0.0453235
5511.1	7	MC1	chr1	5511	73828994	73829494	2.63875	0.00703582	0.0261082
6176.3	7	MC1	chr1	6176	75559415	75559915	0.622238	0.00703582	0.0994346
28436.3	7	MC1	chr10	9224	81596900	81597400	2.00257	0.00703582	0.0538623
32287	7	MC1	chr10	13075	117638297	117638797	2.93208	0.00703582	0.0323564
38638.1	7	MC1	chr11	4517	49110909	49111409	2.916	0.00703582	0.0271221
128011	7	MC1	chr18	3213	37818854	37819354	2.86982	0.00703582	0.0276894
154229	7	MC1	chr2	10893	93182835	93183335	2.63315	0.00703582	0.0189871
175601	7	MC1	chr3	9701	115792548	115793048	2.85763	0.00703582	0.035031
232785	7	MC1	chr7	305	4926312	4926812	2.71086	0.00703582	0.0222862
264392	7	MC1	chr8	14426	125624144	125624644	1.32613	0.00703624	0.0262475
129482	7	MC1	chr18	4684	52497140	52497640	2.21626	0.00703758	0.0427485
263755	7	MC1	chr8	13789	123203436	123203936	1.78978	0.00703991	0.0606147
49920.2	7	MC1	chr11	15799	101464956	101465456	0.888057	0.00704332	0.0744561
25717	7	MC1	chr10	6505	69832186	69832686	2.85762	0.00704727	0.0364785
261766	7	MC1	chr8	11800	115825469	115825969	2.9853	0.00704727	0.0359809
247630	7	MC1	chr7	15150	132315359	132315859	1.20794	0.0070487	0.102786
132510	7	MC1	chr18	7712	74729145	74729645	1.55784	0.00705124	0.0623025
82950	7	MC1	chr14	4035	44016036	44016536	3.07998	0.00705219	0.0314934
30415	7	MC1	chr10	11203	95265993	95266493	2.73021	0.00705381	0.0292145
38077	7	MC1	chr11	3956	44003179	44003679	2.7139	0.00705381	0.0226021
103125	7	MC1	chr16	757	10369291	10369791	2.61535	0.00705381	0.0226217
130214	7	MC1	chr18	5416	60611064	60611564	1.92355	0.00705381	0.0291406
162233	7	MC1	chr2	18897	160879452	160879952	3.01659	0.00705381	0.03258
186986	7	MC1	chr4	7245	101292394	101292894	1.05971	0.00705381	0.0516324
226992	7	MC1	chr6	10402	112844953	112845453	2.71315	0.00705381	0.0248401
257802	7	MC1	chr8	7836	84192489	84192989	0.711546	0.00705381	0.0617336
264574	7	MC1	chr8	14608	126521351	126521851	2.77422	0.00705381	0.0255482
119481	7	MC1	chr17	7012	46650245	46650745	0.528504	0.00706535	0.115842
20730	7	MC1	chr10	1518	19063180	19063680	1.53689	0.00706664	0.0229116
39962.1	7	MC1	chr11	5841	55416150	55416650	1.06841	0.00706664	0.0179385
123159	7	MC1	chr17	10690	80997061	80997561	2.0531	0.00706946	0.0274607
144206	7	MC1	chr2	870	11431677	11432177	1.83838	0.00706946	0.0217422
146109	7	MC1	chr2	2773	27086663	27087163	3.18667	0.00706946	0.0808139
168182	7	MC1	chr3	2282	37348687	37349187	2.08142	0.00706946	0.0309994
235209	7	MC1	chr7	2729	29436182	29436682	1.98698	0.00706946	0.0343067
14247	7	MC1	chr1	14247	161233105	161233605	2.34891	0.00707218	0.018806
22336.2	7	MC1	chr10	3124	39537177	39537677	2.77741	0.00707218	0.0222667
66161	7	MC1	chr12	10894	116316287	116316787	2.71894	0.00707218	0.0264101
71397	7	MC1	chr13	4932	49538819	49539319	3.00483	0.00707218	0.0326754
78771	7	MC1	chr13	12306	118380445	118380945	2.64468	0.00707218	0.0247676
128276	7	MC1	chr18	3478	38591003	38591503	2.60998	0.00707218	0.0272407
134096	7	MC1	chr19	142	3682348	3682848	2.6735	0.00707218	0.0289229
156257	7	MC1	chr2	12921	117802659	117803159	2.55809	0.00707218	0.0209912
158641	7	MC1	chr2	15305	131717460	131717960	2.49056	0.00707218	0.0200019
175639	7	MC1	chr3	9739	116166226	116166726	2.71233	0.00707218	0.0260876
206124	7	MC1	chr5	7622	92684924	92685424	2.93179	0.00707218	0.0278068
237971	7	MC1	chr7	5491	58736746	58737246	2.94572	0.00707218	0.0370731
121775	7	MC1	chr17	9306	70748171	70748671	1.10778	0.00707454	0.021603
260643	7	MC1	chr8	10677	106962246	106962746	1.19328	0.00707984	0.0202632
146634	7	MC1	chr2	3298	29192572	29193072	2.0863	0.00708455	0.0243516
88847.3	7	MC1	chr14	9932	105894988	105895488	1.46074	0.00708561	0.123473
227820	7	MC1	chr6	11230	116980532	116981032	2.45947	0.00708605	0.0465281
70198.1	7	MC1	chr13	3733	43221195	43221695	2.45612	0.00709094	0.0246564
109868	7	MC1	chr16	7500	73530171	73530671	2.8355	0.00709094	0.0293378
131535	7	MC1	chr18	6737	66264961	66265461	2.65085	0.00709094	0.0256058
138000	7	MC1	chr19	4046	25347515	25348015	2.87427	0.00709094	0.0276425
190270	7	MC1	chr4	10529	123224865	123225365	3.04984	0.00709094	0.0344033
199621	7	MC1	chr5	1119	24326988	24327488	2.65011	0.00709094	0.0325634
199864	7	MC1	chr5	1362	25030389	25030889	2.62	0.00709094	0.0240782
202890	7	MC1	chr5	4388	53529766	53530266	2.68959	0.00709094	0.0316458
225157	7	MC1	chr6	8567	92038113	92038613	2.57498	0.00709094	0.0247949
255025	7	MC1	chr8	5059	61254145	61254645	3.06095	0.00709094	0.0318651
210725	7	MC1	chr5	12223	121597437	121597937	1.63884	0.00709186	0.0393259
237304	7	MC1	chr7	4824	45922095	45922595	1.21561	0.00709186	0.0345502
221433	7	MC1	chr6	4843	54886139	54886639	2.68558	0.00709369	0.0344602
240445	7	MC1	chr7	7965	80589302	80589802	2.80161	0.00709369	0.0351205
25704	7	MC1	chr10	6492	69753401	69753901	1.87782	0.00709725	0.0261577
124059	7	MC1	chr17	11590	86150813	86151313	0.925197	0.00709725	0.160427
155999	7	MC1	chr2	12663	115773986	115774486	2.10025	0.00709725	0.0297295
187855	7	MC1	chr4	8114	106786149	106786649	1.90053	0.00709725	0.0219781
203477	7	MC1	chr5	4975	65003803	65004303	1.48038	0.00709725	0.0220907
107269	7	MC1	chr16	4901	34854769	34855269	2.39961	0.00710025	0.0210238
21520	7	MC1	chr10	2308	24671672	24672172	3.41644	0.00710113	0.0437584
191084	7	MC1	chr4	11343	128879022	128879522	3.02506	0.00710113	0.0343715
242526	7	MC1	chr7	10046	99665557	99666057	3.35631	0.00710113	0.0355164
162238	7	MC1	chr2	18902	160883849	160884349	1.81127	0.00710176	0.0555583
208490	7	MC1	chr5	9988	111139156	111139656	0.823987	0.00710277	0.0275503
31571.1	7	MC1	chr10	12359	110994769	110995269	0.631761	0.00710503	0.0189063
171766	7	MC1	chr3	5866	87981365	87981865	1.81579	0.00710503	0.0409227
45367	7	MC1	chr11	11246	80539011	80539511	2.64926	0.0071069	0.0317371
60075	7	MC1	chr12	4808	71936734	71937234	2.52544	0.0071069	0.0256409
82192	7	MC1	chr14	3277	31647956	31648456	2.77316	0.0071069	0.0237723
114296	7	MC1	chr17	1827	21069125	21069625	2.50392	0.0071069	0.0270545
136181	7	MC1	chr19	2227	9088358	9088858	2.93747	0.0071069	0.0359114
178025	7	MC1	chr3	12125	138348096	138348596	2.52969	0.0071069	0.024542
187467	7	MC1	chr4	7726	105209477	105209977	2.76091	0.0071069	0.0273625
191709	7	MC1	chr4	11968	130795890	130796390	2.65312	0.0071069	0.0285645
221431	7	MC1	chr6	4841	54873012	54873512	2.69792	0.0071069	0.0234263
248648	7	MC1	chr7	16168	139402672	139403172	2.26044	0.0071069	0.023874
270622	7	MC1	chr9	5413	56990995	56991495	2.57916	0.0071069	0.0296467
276069	7	MC1	chr9	10860	98445268	98445768	2.87767	0.00710705	0.046076
266897	7	MC1	chr9	1688	30480430	30480930	0.912623	0.00710891	0.129319
75648	7	MC1	chr13	9183	95547189	95547689	1.5095	0.00711035	0.0273331
178603	7	MC1	chr3	12703	145654813	145655313	2.27419	0.00711035	0.0340048
191036	7	MC1	chr4	11295	128730182	128730682	2.10548	0.00711035	0.0265779
259243	7	MC1	chr8	9277	94199418	94199918	1.38694	0.00712201	0.0727311
8763	7	MC1	chr1	8763	93696002	93696502	2.59917	0.00712554	0.0310538
43537.1	7	MC1	chr11	9416	75016402	75016902	2.43525	0.00712554	0.0196652
44919	7	MC1	chr11	10798	79074880	79075380	2.51361	0.00712554	0.0297934
55495	7	MC1	chr12	228	4202989	4203489	3.89052	0.00712554	0.0626621
160467	7	MC1	chr2	17131	152625172	152625672	2.48545	0.00712554	0.0279396
168321	7	MC1	chr3	2421	37919044	37919544	2.55283	0.00712554	0.0261899
168617	7	MC1	chr3	2717	41480133	41480633	2.48342	0.00712554	0.0230253
222675	7	MC1	chr6	6085	72554242	72554742	3.08075	0.00712554	0.0824967
268491	7	MC1	chr9	3282	42896387	42896887	2.59735	0.00712554	0.0231652
269980	7	MC1	chr9	4771	51441959	51442459	2.48268	0.00712554	0.0252602
282255	7	MC1	chrX	1813	73474504	73475004	2.46745	0.00712554	0.0332011
282561	7	MC1	chrX	2119	82948490	82948990	2.5252	0.00712554	0.0191506
44980.1	7	MC1	chr11	10859	79223406	79223906	1.30604	0.00712784	0.0380763
134379	7	MC1	chr19	425	4201991	4202491	1.70007	0.00712794	0.070642
254641	7	MC1	chr8	4675	48843135	48843635	1.88078	0.00712794	0.0449928
114884	7	MC1	chr17	2415	25183159	25183659	2.8739	0.00713386	0.0270446
120110	7	MC1	chr17	7641	49549820	49550320	3.58855	0.00713386	0.0547709
282162	7	MC1	chrX	1720	71131390	71131890	2.89334	0.00713386	0.0295543
107806	7	MC1	chr16	5438	37830979	37831479	1.10887	0.00713421	0.0174225
386	7	MC1	chr1	386	11006470	11006970	3.43555	0.007137	0.0203722
1948.1	7	MC1	chr1	1948	36566235	36566735	2.87983	0.007137	0.0131964
2459.1	7	MC1	chr1	2459	39988789	39989289	2.4246	0.007137	0.0267268
6269	7	MC1	chr1	6269	77450150	77450650	2.7406	0.007137	0.0117914
9729	7	MC1	chr1	9729	118982384	118982884	1.92309	0.007137	0.0249872
12249	7	MC1	chr1	12249	137935697	137936197	1.92917	0.007137	0.0229637
12621.1	7	MC1	chr1	12621	149862651	149863151	1.81954	0.007137	0.0440909
14968.1	7	MC1	chr1	14968	165677543	165678043	1.0203	0.007137	0.019525
15607	7	MC1	chr1	15607	170060382	170060882	1.88326	0.007137	0.0331227
18748.1	7	MC1	chr1	18748	191992321	191992821	1.89792	0.007137	0.0593788
21364	7	MC1	chr10	2152	23177216	23177716	3.13819	0.007137	0.0161913
21367	7	MC1	chr10	2155	23233381	23233881	3.35179	0.007137	0.0191061
21581	7	MC1	chr10	2369	25229265	25229765	3.00864	0.007137	0.0146226
26303	7	MC1	chr10	7091	75305234	75305734	2.3612	0.007137	0.0231865
32461	7	MC1	chr10	13249	118811906	118812406	3.82945	0.007137	0.0777688
35474.1	7	MC1	chr11	1353	8779472	8779972	3.24149	0.007137	0.0175471
36514.1	7	MC1	chr11	2393	22763851	22764351	1.0913	0.007137	0.0212946
38357.1	7	MC1	chr11	4236	46122700	46123200	3.02046	0.007137	0.0147599
41519	7	MC1	chr11	7398	65151795	65152295	2.94828	0.007137	0.0139383
43208	7	MC1	chr11	9087	73025029	73025529	3.38273	0.007137	0.0195652
44317	7	MC1	chr11	10196	77242861	77243361	2.82695	0.007137	0.0126467
44819	7	MC1	chr11	10698	78635454	78635954	2.30678	0.007137	0.0194836
44948.1	7	MC1	chr11	10827	79113620	79114120	2.36337	0.007137	0.0275557
46861.2	7	MC1	chr11	12740	88539915	88540415	1.28382	0.007137	0.0573781
53994	7	MC1	chr11	19873	117877012	117877512	1.7356	0.007137	0.0273523
54820	7	MC1	chr11	20699	120275978	120276478	2.95134	0.007137	0.0139723
62532.1	7	MC1	chr12	7265	85462200	85462700	1.73029	0.007137	0.0189049
73085	7	MC1	chr13	6620	60147759	60148259	3.16941	0.007137	0.0165908
76791	7	MC1	chr13	10326	102446258	102446758	3.54426	0.007137	0.0221289
85953	7	MC1	chr14	7038	66739093	66739593	2.96796	0.007137	0.0141583
89674	7	MC1	chr14	10759	121460253	121460753	2.31679	0.007137	0.0253538
90508	7	MC1	chr15	510	6579146	6579646	2.41147	0.007137	0.00896297
94397	7	MC1	chr15	4399	59465567	59466067	1.15428	0.007137	0.0280478
98464	7	MC1	chr15	8466	84315598	84316098	3.51266	0.007137	0.0216046
99347.1	7	MC1	chr15	9349	89139842	89140342	1.66038	0.007137	0.0793344
99783.1	7	MC1	chr15	9785	93916947	93917447	1.73186	0.007137	0.020798
103872	7	MC1	chr16	1504	13821943	13822443	2.63484	0.007137	0.0374578
104543	7	MC1	chr16	2175	18704512	18705012	1.40263	0.007137	0.0135356
109310	7	MC1	chr16	6942	56311232	56311732	2.52871	0.007137	0.021399
111126	7	MC1	chr16	8758	91566671	91567171	3.09009	0.007137	0.0356434
111200	7	MC1	chr16	8832	91787061	91787561	2.3878	0.007137	0.0290898
117049	7	MC1	chr17	4580	31979837	31980337	1.12813	0.007137	0.0558146
117619	7	MC1	chr17	5150	34563235	34563735	1.82592	0.007137	0.0255696
118794	7	MC1	chr17	6325	43794758	43795258	3.11464	0.007137	0.0158955
121299	7	MC1	chr17	8830	65764337	65764837	3.65426	0.007137	0.0474113
121913	7	MC1	chr17	9444	71164919	71165419	1.36243	0.007137	0.0487113
122694	7	MC1	chr17	10225	78451709	78452209	2.51663	0.007137	0.0097976
123200	7	MC1	chr17	10731	81400441	81400941	3.32213	0.007137	0.0186751
123538	7	MC1	chr17	11069	83731531	83732031	3.89679	0.007137	0.0288286
123819	7	MC1	chr17	11350	84419228	84419728	2.80479	0.007137	0.0124223
124249	7	MC1	chr17	11780	86711812	86712312	3.79219	0.007137	0.0583166
127169	7	MC1	chr18	2371	33784489	33784989	1.98266	0.007137	0.033658
129517	7	MC1	chr18	4719	52887422	52887922	2.53239	0.007137	0.00992801
130716	7	MC1	chr18	5918	61641242	61641742	0.723605	0.007137	0.0187611
131515	7	MC1	chr18	6717	66162901	66163401	3.86183	0.007137	0.0280887
131544	7	MC1	chr18	6746	66301748	66302248	2.48053	0.007137	0.0233143
131931	7	MC1	chr18	7133	69019895	69020395	2.28982	0.007137	0.019919
143439	7	MC1	chr2	103	3672895	3673395	3.08693	0.007137	0.0155537
143511	7	MC1	chr2	175	4232835	4233335	2.79437	0.007137	0.027028
144094	7	MC1	chr2	758	10156067	10156567	4.27811	0.007137	0.0381777
154145	7	MC1	chr2	10809	92743343	92743843	2.43592	0.007137	0.0248102
159152	7	MC1	chr2	15816	137018283	137018783	2.34218	0.007137	0.0218637
163464	7	MC1	chr2	20128	166487850	166488350	3.71824	0.007137	0.0252311
165056	7	MC1	chr2	21720	173290379	173290879	2.49074	0.007137	0.0295756
165347	7	MC1	chr2	22011	178416347	178416847	3.33254	0.007137	0.0188254
166845	7	MC1	chr3	945	20132720	20133220	2.30115	0.007137	0.0200758
168410	7	MC1	chr3	2510	38546877	38547377	2.20915	0.007137	0.0181863
168958	7	MC1	chr3	3058	51710435	51710935	1.80784	0.007137	0.0282342
170135	7	MC1	chr3	4235	65476542	65477042	3.01494	0.007137	0.0146956
174477	7	MC1	chr3	8577	103718497	103718997	2.07357	0.007137	0.0223212
178912	7	MC1	chr3	13012	148635054	148635554	3.17164	0.007137	0.0166198
183296	7	MC1	chr4	3555	53544857	53545357	1.43232	0.007137	0.0241745
184421	7	MC1	chr4	4680	62778047	62778547	2.62609	0.007137	0.031309
185677	7	MC1	chr4	5936	86331920	86332420	3.27316	0.007137	0.0179826
190931	7	MC1	chr4	11190	127308029	127308529	1.86237	0.007137	0.0149772
204757	7	MC1	chr5	6255	74729467	74729967	2.71966	0.007137	0.0115917
206594	7	MC1	chr5	8092	98016733	98017233	2.24106	0.007137	0.0239845
214956	7	MC1	chr5	16454	142907307	142907807	0.946451	0.007137	0.0456921
217156	7	MC1	chr6	566	14775799	14776299	1.68894	0.007137	0.0311527
217495	7	MC1	chr6	905	21990689	21991189	3.02451	0.007137	0.0148072
218231	7	MC1	chr6	1641	30596169	30596669	3.76227	0.007137	0.0260772
227598	7	MC1	chr6	11008	115948502	115949002	2.96541	0.007137	0.0141296
228397	7	MC1	chr6	11807	120592260	120592760	1.51051	0.007137	0.0690117
231236	7	MC1	chr6	14646	141395860	141396360	2.89818	0.007137	0.0133918
234958	7	MC1	chr7	2478	28772338	28772838	3.52963	0.007137	0.0218848
236888	7	MC1	chr7	4408	45016716	45017216	0.567127	0.007137	0.0376312
238163	7	MC1	chr7	5683	64166612	64167112	2.92587	0.007137	0.0366825
238171	7	MC1	chr7	5691	64276409	64276909	3.00265	0.007137	0.0145533
238183	7	MC1	chr7	5703	64341701	64342201	3.6335	0.007137	0.0236735
238592	7	MC1	chr7	6112	67479124	67479624	3.45281	0.007137	0.0206424
240818	7	MC1	chr7	8338	82423539	82424039	1.94691	0.007137	0.0297863
241395	7	MC1	chr7	8915	89676118	89676618	2.64531	0.007137	0.0346115
242155	7	MC1	chr7	9675	98522495	98522995	0.916437	0.007137	0.0365944
243928	7	MC1	chr7	11448	110944607	110945107	3.46047	0.007137	0.0207633
250457	7	MC1	chr8	491	10005657	10006157	2.84238	0.007137	0.012805
250567	7	MC1	chr8	601	10924500	10925000	1.15104	0.007137	0.0991106
252595	7	MC1	chr8	2629	26269072	26269572	2.62594	0.007137	0.0265704
254313	7	MC1	chr8	4347	46952662	46953162	1.15714	0.007137	0.0223227
258737	7	MC1	chr8	8771	90841407	90841907	2.32133	0.007137	0.0394847
261703	7	MC1	chr8	11737	115402772	115403272	0.684871	0.007137	0.0214642
263012	7	MC1	chr8	13046	121134509	121135009	2.95655	0.007137	0.0140305
263131	7	MC1	chr8	13165	121478169	121478669	2.19824	0.007137	0.0196437
267763	7	MC1	chr9	2554	37029774	37030274	2.51661	0.007137	0.0097974
273031	7	MC1	chr9	7822	67037630	67038130	1.49836	0.007137	0.0218165
279045	7	MC1	chr9	13836	116912173	116912673	2.78649	0.007137	0.0417261
279242	7	MC1	chr9	14033	118761866	118762366	3.64016	0.007137	0.0237926
279251	7	MC1	chr9	14042	118798409	118798909	2.45512	0.007137	0.0298625
284296	7	MC1	chrX	3854	152171599	152172099	2.6345	0.007137	0.0314636
225865	7	MC1	chr6	9275	97531000	97531500	1.37799	0.00714128	0.0337089
32149.1	7	MC1	chr10	12937	117013942	117014442	2.78835	0.00714918	0.0275663
70690	7	MC1	chr13	4225	45416437	45416937	2.24415	0.00714918	0.0275186
86656.1	7	MC1	chr14	7741	72980641	72981141	2.39139	0.00714918	0.027344
102070	7	MC1	chr15	12072	102595943	102596443	3.25341	0.00714918	0.0510767
104901	7	MC1	chr16	2533	21339319	21339819	0.870265	0.00714918	0.01998
153841	7	MC1	chr2	10505	91312487	91312987	2.08721	0.00714918	0.0200707
228887	7	MC1	chr6	12297	124544376	124544876	1.70424	0.00714918	0.0575538
1930.1	7	MC1	chr1	1930	36550479	36550979	2.85622	0.00715011	0.0301746
25048.1	7	MC1	chr10	5836	66864994	66865494	1.33726	0.00715011	0.0225859
40948.1	7	MC1	chr11	6827	61621069	61621569	3.10224	0.00715011	0.0312576
41403.1	7	MC1	chr11	7282	63827457	63827957	3.0916	0.00715011	0.0369114
201345	7	MC1	chr5	2843	35926112	35926612	3.32071	0.00715011	0.0412362
51544.1	7	MC1	chr11	17423	107337525	107338025	2.47214	0.00715118	0.0276013
133668	7	MC1	chr18	8870	83230628	83231128	2.47482	0.00715118	0.0337163
140386	7	MC1	chr19	6432	42539309	42539809	2.51303	0.00715118	0.0319771
247640	7	MC1	chr7	15160	132332170	132332670	1.61803	0.00715181	0.031524
272234	7	MC1	chr9	7025	63970687	63971187	1.09279	0.00715231	0.0308498
167935	7	MC1	chr3	2035	33844061	33844561	0.833178	0.00715851	0.0405781
229013	7	MC1	chr6	12423	124856899	124857399	0.973177	0.00715851	0.076911
1741	7	MC1	chr1	1741	35890029	35890529	0.763109	0.00716652	0.0154737
54042	7	MC1	chr11	19921	117965004	117965504	1.93525	0.00716652	0.0527891
62682	7	MC1	chr12	7415	86077309	86077809	3.0839	0.00716652	0.0519944
68333	7	MC1	chr13	1868	27031490	27031990	2.81251	0.00716652	0.0371892
72567	7	MC1	chr13	6102	56222084	56222584	2.74021	0.00716652	0.0303104
87623	7	MC1	chr14	8708	78662600	78663100	1.55796	0.00716652	0.0305654
96618	7	MC1	chr15	6620	77796110	77796610	1.99436	0.00716652	0.0222747
118944	7	MC1	chr17	6475	44737217	44737717	2.25374	0.00716652	0.0272512
131039	7	MC1	chr18	6241	63483970	63484470	2.15826	0.00716652	0.0224332
138652	7	MC1	chr19	4698	29662899	29663399	2.61417	0.00716652	0.0302621
210900	7	MC1	chr5	12398	122109160	122109660	1.31949	0.00716652	0.0226328
224603	7	MC1	chr6	8013	89415817	89416317	3.50442	0.00716652	0.0679477
248124	7	MC1	chr7	15644	134725871	134726371	3.13889	0.00716652	0.0413897
103324	7	MC1	chr16	956	11091984	11092484	0.899547	0.00717019	0.027593
132025	7	MC1	chr18	7227	69537370	69537870	0.626664	0.00717567	0.0204353
218647	7	MC1	chr6	2057	32963030	32963530	1.78224	0.00718109	0.0225622
250690	7	MC1	chr8	724	11263902	11264402	1.21395	0.00718109	0.0239878
116707	7	MC1	chr17	4238	31073944	31074444	1.67455	0.00718194	0.0414479
26210	7	MC1	chr10	6998	75054342	75054842	2.53339	0.00718307	0.0210701
43123.2	7	MC1	chr11	9002	72538097	72538597	1.91956	0.00718307	0.0794212
44888	7	MC1	chr11	10767	78972718	78973218	3.43345	0.00718307	0.0503519
63067	7	MC1	chr12	7800	89179909	89180409	1.53738	0.00718307	0.0179855
77195	7	MC1	chr13	10730	105329281	105329781	2.6439	0.00718307	0.0263108
78584	7	MC1	chr13	12119	114949554	114950054	2.12322	0.00718307	0.0280975
123164	7	MC1	chr17	10695	81006469	81006969	2.39278	0.00718307	0.0226223
123694	7	MC1	chr17	11225	84094152	84094652	2.2033	0.00718307	0.0211929
130459	7	MC1	chr18	5661	61065421	61065921	1.40236	0.00718307	0.0363154
146455	7	MC1	chr2	3119	28089040	28089540	1.99642	0.00718307	0.0215365
161604	7	MC1	chr2	18268	157366827	157367327	2.37291	0.00718307	0.0210789
166940	7	MC1	chr3	1040	21934733	21935233	1.62155	0.00718307	0.079267
174374	7	MC1	chr3	8474	102493365	102493865	2.1676	0.00718307	0.026613
185821	7	MC1	chr4	6080	87901285	87901785	1.9473	0.00718307	0.0145379
191149	7	MC1	chr4	11408	129049498	129049998	2.04962	0.00718307	0.0141321
204741	7	MC1	chr5	6239	74672616	74673116	2.56065	0.00718307	0.0357578
220708	7	MC1	chr6	4118	51335286	51335786	2.38308	0.00718307	0.0302771
233485	7	MC1	chr7	1005	18828581	18829081	2.62029	0.00718307	0.0295343
273235	7	MC1	chr9	8026	68695421	68695921	2.4208	0.00718307	0.0308543
56056.3	7	MC1	chr12	789	11149524	11150024	1.74414	0.007192	0.0504709
193907	7	MC1	chr4	14166	137495728	137496228	2.08521	0.00719416	0.0427336
227629	7	MC1	chr6	11039	115973048	115973548	1.83503	0.00719416	0.0218031
47166	7	MC1	chr11	13045	90224152	90224652	2.42563	0.00719997	0.0384699
107324	7	MC1	chr16	4956	34949625	34950125	2.33693	0.00719997	0.0342702
200923	7	MC1	chr5	2421	34172291	34172791	3.52927	0.00719997	0.0747975
262913	7	MC1	chr8	12947	120719752	120720252	1.9131	0.00719997	0.0209957
68607.1	7	MC1	chr13	2142	30192256	30192756	2.38787	0.00720097	0.0204053
243875	7	MC1	chr7	11395	110757125	110757625	2.79739	0.00720097	0.0307703
250070	7	MC1	chr8	104	3480132	3480632	2.4257	0.00720097	0.0226972
280132	7	MC1	chr9	14923	122182966	122183466	2.80622	0.00720097	0.035743
281215	7	MC1	chrX	773	20062208	20062708	2.40175	0.00720097	0.0202128
282933	7	MC1	chrX	2491	99012432	99012932	2.53011	0.00720097	0.024811
43560.1	7	MC1	chr11	9439	75115379	75115879	1.97157	0.00720195	0.0162429
79340.1	7	MC1	chr14	425	11852889	11853389	1.24101	0.00720195	0.0205027
128328	7	MC1	chr18	3530	38801222	38801722	1.51393	0.00720195	0.0225604
187912	7	MC1	chr4	8171	106977231	106977731	1.89154	0.00720195	0.0170506
263716	7	MC1	chr8	13750	123115050	123115550	1.70675	0.00720195	0.0220008
278716	7	MC1	chr9	13507	114767464	114767964	1.01632	0.00720384	0.0266411
68895	7	MC1	chr13	2430	32764538	32765038	2.19854	0.00720696	0.0279487
218292	7	MC1	chr6	1702	31088407	31088907	1.62781	0.00720731	0.0561851
2127	7	MC1	chr1	2127	37539680	37540180	2.11702	0.00720882	0.0334672
182703	7	MC1	chr4	2962	46277269	46277769	1.50297	0.00720882	0.019309
134099	7	MC1	chr19	145	3685122	3685622	1.82154	0.00721467	0.048962
27249	7	MC1	chr10	8037	79551110	79551610	2.35465	0.0072153	0.0329363
87769	7	MC1	chr14	8854	79393266	79393766	2.4047	0.0072153	0.0337773
231958	7	MC1	chr6	15368	145760646	145761146	2.49708	0.0072153	0.0289115
232411	7	MC1	chr6	15821	149093368	149093868	2.30583	0.0072153	0.0246608
267346	7	MC1	chr9	2137	32474914	32475414	2.04253	0.0072153	0.0289197
16732	7	MC1	chr1	16732	179477028	179477528	1.20411	0.00721759	0.0474911
107412	7	MC1	chr16	5044	35216816	35217316	2.54198	0.00721759	0.0231408
282154	7	MC1	chrX	1712	71052119	71052619	2.18225	0.00721869	0.0527423
282368	7	MC1	chrX	1926	74246967	74247467	1.72551	0.00721869	0.0352004
13183	7	MC1	chr1	13183	152702885	152703385	1.93977	0.00722063	0.0165261
27516	7	MC1	chr10	8304	80004182	80004682	1.86989	0.00722063	0.0163239
30838	7	MC1	chr10	11626	97482046	97482546	2.02952	0.00722063	0.020526
39969	7	MC1	chr11	5848	55422384	55422884	2.1942	0.00722063	0.0271055
57460.1	7	MC1	chr12	2193	29946222	29946722	2.22198	0.00722063	0.0268287
226902	7	MC1	chr6	10312	112223914	112224414	1.94402	0.00722063	0.0192069
251675	7	MC1	chr8	1709	17537445	17537945	1.81561	0.00722063	0.0209036
283478	7	MC1	chrX	3036	106043957	106044457	2.17698	0.00722063	0.0260221
272497	7	MC1	chr9	7288	65198802	65199302	1.5706	0.00722302	0.0207215
156129	7	MC1	chr2	12793	116105157	116105657	1.43498	0.00722787	0.0351563
157589	7	MC1	chr2	14253	126682292	126682792	1.19068	0.00722935	0.0354294
58176	7	MC1	chr12	2909	36189587	36190087	2.20683	0.00723054	0.0255711
133109	7	MC1	chr18	8311	78216493	78216993	2.67033	0.00723054	0.0268217
236797	7	MC1	chr7	4317	44862128	44862628	2.04258	0.00723054	0.0171946
261464	7	MC1	chr8	11498	111794583	111795083	2.41439	0.00723054	0.034492
6225	7	MC1	chr1	6225	77038460	77038960	2.55013	0.00723414	0.0278874
57528	7	MC1	chr12	2261	30646972	30647472	3.00571	0.00723414	0.0357563
64495	7	MC1	chr12	9228	105549784	105550284	3.32888	0.00723414	0.0491994
120081	7	MC1	chr17	7612	49460893	49461393	2.60193	0.00723414	0.0280458
163185	7	MC1	chr2	19849	165757460	165757960	2.57283	0.00723414	0.0241356
43696.1	7	MC1	chr11	9575	75403550	75404050	1.74197	0.00723564	0.0540573
11752	7	MC1	chr1	11752	134777420	134777920	1.89449	0.00723888	0.0154576
206155	7	MC1	chr5	7653	92773765	92774265	2.68891	0.00723888	0.0366256
246467	7	MC1	chr7	13987	126627615	126628115	1.82126	0.00723888	0.0137029
247017	7	MC1	chr7	14537	128226322	128226822	2.1406	0.00723888	0.0201465
38735.1	7	MC1	chr11	4614	49658061	49658561	1.10126	0.00723902	0.0254222
44320	7	MC1	chr11	10199	77259338	77259838	2.48081	0.00724738	0.0403645
119877	7	MC1	chr17	7408	47834222	47834722	2.34698	0.00724738	0.0263209
123671	7	MC1	chr17	11202	84043048	84043548	2.19689	0.00724738	0.0238841
31719.1	7	MC1	chr10	12507	111532182	111532682	2.86663	0.00725254	0.0365643
45073.1	7	MC1	chr11	10952	79610786	79611286	2.17222	0.00725254	0.0151028
138370	7	MC1	chr19	4416	28576509	28577009	2.436	0.00725254	0.0243451
166958	7	MC1	chr3	1058	21970429	21970929	3.27127	0.00725254	0.0540584
188291	7	MC1	chr4	8550	108579068	108579568	0.511728	0.00725254	0.138926
176626	7	MC1	chr3	10726	126831416	126831916	1.45926	0.00725393	0.0368585
63452.1	7	MC1	chr12	8185	99407299	99407799	1.38849	0.00725467	0.0229016
165155	7	MC1	chr2	21819	173769161	173769661	1.90664	0.00725467	0.0388338
119464	7	MC1	chr17	6995	46622253	46622753	1.78273	0.00725899	0.0192894
191850	7	MC1	chr4	12109	131798949	131799449	2.06306	0.00725899	0.0233713
239151	7	MC1	chr7	6671	70931728	70932228	1.89165	0.00725899	0.0242519
271599	7	MC1	chr9	6390	61445589	61446089	0.531289	0.00725899	0.0111461
59640	7	MC1	chr12	4373	69560936	69561436	2.28996	0.00726318	0.0333781
73185	7	MC1	chr13	6720	60619606	60620106	1.90686	0.00726318	0.0255612
104314	7	MC1	chr16	1946	17808621	17809121	2.4889	0.00726318	0.034369
107215	7	MC1	chr16	4847	34445615	34446115	2.04707	0.00726318	0.0279439
212961	7	MC1	chr5	14459	134726992	134727492	2.69141	0.00726318	0.048276
216867	7	MC1	chr6	277	6909530	6910030	2.05149	0.00726318	0.030375
132040	7	MC1	chr18	7242	69576376	69576876	1.48188	0.00726746	0.030036
276539	7	MC1	chr9	11330	102784263	102784763	1.12407	0.00726746	0.123065
72431.1	7	MC1	chr13	5966	55476000	55476500	2.69602	0.00726904	0.0307263
233174	7	MC1	chr7	694	16244032	16244532	2.24556	0.00726904	0.0332358
248008	7	MC1	chr7	15528	133954655	133955155	2.23729	0.00726904	0.0217268
144284	7	MC1	chr2	948	11706629	11707129	1.59799	0.00726918	0.0511887
37984	7	MC1	chr11	3863	43481515	43482015	1.88979	0.00727794	0.0191483
40087	7	MC1	chr11	5966	57683040	57683540	2.2057	0.00727794	0.0245572
169484	7	MC1	chr3	3584	55447867	55448367	1.48847	0.00727794	0.0145257
81765.1	7	MC1	chr14	2850	30326200	30326700	2.03575	0.00727901	0.022976
134323	7	MC1	chr19	369	4123006	4123506	2.13396	0.00727901	0.0191172
74419.1	7	MC1	chr13	7954	73846850	73847350	1.22831	0.00728463	0.0149989
264111	7	MC1	chr8	14145	124661559	124662059	1.1238	0.00728463	0.0168061
2800	7	MC1	chr1	2800	43118450	43118950	2.42529	0.00728546	0.0225932
151204	7	MC1	chr2	7868	68332178	68332678	2.49545	0.00728546	0.025919
206649	7	MC1	chr5	8147	99230508	99231008	2.54131	0.00728546	0.0288231
255964	7	MC1	chr8	5998	70558896	70559396	2.66899	0.00728546	0.0338472
279932	7	MC1	chr9	14723	121556801	121557301	1.33964	0.00728546	0.0200365
82501	7	MC1	chr14	3586	33824573	33825073	2.01173	0.00729475	0.0228776
84685.1	7	MC1	chr14	5770	57759738	57760238	2.09145	0.00729475	0.0227105
95545.1	7	MC1	chr15	5547	73432773	73433273	1.1776	0.00729475	0.0314975
173139	7	MC1	chr3	7239	95623430	95623930	2.6418	0.00729475	0.0516232
206221	7	MC1	chr5	7719	92906275	92906775	1.91127	0.00729475	0.0276122
213128	7	MC1	chr5	14626	135269340	135269840	1.5774	0.00729475	0.0167978
254304	7	MC1	chr8	4338	46927834	46928334	1.93047	0.00729475	0.0220077
255434	7	MC1	chr8	5468	67948431	67948931	2.11719	0.00729475	0.0264199
262619	7	MC1	chr8	12653	120187526	120188026	2.0352	0.00729475	0.0254769
269982	7	MC1	chr9	4773	51474301	51474801	1.60525	0.00729475	0.0170503
13192.1	7	MC1	chr1	13192	152765732	152766232	0.575739	0.0073024	0.0366445
26838	7	MC1	chr10	7626	77217977	77218477	2.4973	0.0073024	0.0308299
30255	7	MC1	chr10	11043	94520322	94520822	2.26237	0.0073024	0.0208557
55780	7	MC1	chr12	513	8377417	8377917	2.41223	0.0073024	0.0256132
66276.1	7	MC1	chr12	11009	117656858	117657358	2.46534	0.0073024	0.0235661
150157	7	MC1	chr2	6821	58518506	58519006	2.79278	0.0073024	0.0359782
235424	7	MC1	chr7	2944	30393222	30393722	2.60225	0.0073024	0.0285357
239292	7	MC1	chr7	6812	72206707	72207207	2.49442	0.0073024	0.0229893
248649	7	MC1	chr7	16169	139405747	139406247	2.46514	0.0073024	0.0271124
271029	7	MC1	chr9	5820	58285977	58286477	2.35261	0.0073024	0.0245924
39538.1	7	MC1	chr11	5417	53803012	53803512	1.83829	0.00730291	0.0373888
164052	7	MC1	chr2	20716	167843930	167844430	1.8673	0.00730578	0.0610812
34022	7	MC1	chr10	14810	128802759	128803259	1.9454	0.0073104	0.0232303
50522	7	MC1	chr11	16401	103131171	103131671	1.97858	0.0073104	0.022733
64493.1	7	MC1	chr12	9226	105548211	105548711	2.02548	0.0073104	0.0241704
67348	7	MC1	chr13	883	14021806	14022306	1.89731	0.0073104	0.0243091
131126	7	MC1	chr18	6328	64648359	64648859	2.23612	0.0073104	0.0285226
250675	7	MC1	chr8	709	11244217	11244717	2.22957	0.0073104	0.0254468
261925	7	MC1	chr8	11959	117095603	117096103	1.33492	0.00731065	0.0967262
259414	7	MC1	chr8	9448	94704394	94704894	1.27575	0.00731084	0.0767405
35286.1	7	MC1	chr11	1165	7736262	7736762	1.84204	0.0073129	0.0204533
105618	7	MC1	chr16	3250	25011429	25011929	2.58367	0.0073129	0.0532208
109266	7	MC1	chr16	6898	55948379	55948879	1.67261	0.0073129	0.0138292
160608	7	MC1	chr2	17272	152927329	152927829	1.99856	0.0073129	0.0557037
183331	7	MC1	chr4	3590	53749638	53750138	1.70546	0.0073129	0.0194743
242176	7	MC1	chr7	9696	98570967	98571467	1.81185	0.0073129	0.0263611
271880	7	MC1	chr9	6671	62626982	62627482	1.05962	0.0073129	0.013129
123465	7	MC1	chr17	10996	83363036	83363536	1.6629	0.00731576	0.0424432
59001.1	7	MC1	chr12	3734	54205127	54205627	1.18542	0.00731864	0.0459772
51936.1	7	MC1	chr11	17815	109672347	109672847	2.40285	0.00731875	0.0240124
91455.1	7	MC1	chr15	1457	25680189	25680689	2.6888	0.00731875	0.0319071
94076	7	MC1	chr15	4078	58266378	58266878	2.77762	0.00731875	0.05674
170164	7	MC1	chr3	4264	65618586	65619086	0.56415	0.00731875	0.0135986
201091	7	MC1	chr5	2589	34988656	34989156	2.44794	0.00731875	0.0285921
214089	7	MC1	chr5	15587	138965639	138966139	2.10985	0.00731875	0.0261624
40158	7	MC1	chr11	6037	58017031	58017531	2.42742	0.00732596	0.0261639
51784	7	MC1	chr11	17663	108980481	108980981	2.12473	0.00732596	0.032049
88935.1	7	MC1	chr14	10020	114960216	114960716	1.36233	0.00732596	0.0340517
253619	7	MC1	chr8	3653	36819982	36820482	1.87198	0.00732596	0.0206801
277544	7	MC1	chr9	12335	107715126	107715626	2.26765	0.00732596	0.0314831
260920	7	MC1	chr8	10954	108915399	108915899	0.953976	0.00732751	0.0312139
72539	7	MC1	chr13	6074	56118028	56118528	0.999807	0.00732864	0.014235
265853	7	MC1	chr9	644	15487976	15488476	1.90711	0.00732864	0.0287308
246528	7	MC1	chr7	14048	126766110	126766610	1.23074	0.00733173	0.0749257
76404.1	7	MC1	chr13	9939	99696536	99697036	1.22638	0.00733203	0.011552
81186	7	MC1	chr14	2271	25780586	25781086	1.67513	0.00733203	0.0153293
255507	7	MC1	chr8	5541	68328821	68329321	1.7612	0.00733203	0.0195474
143080	7	MC1	chr19	9126	58859725	58860225	1.9588	0.00733349	0.0654828
35985	7	MC1	chr11	1864	19532265	19532765	2.85894	0.00733519	0.0337403
49014	7	MC1	chr11	14893	98584081	98584581	2.65331	0.00733519	0.0311542
56501.1	7	MC1	chr12	1234	16847403	16847903	2.18868	0.00733519	0.0206532
111581	7	MC1	chr16	9213	93054391	93054891	1.66281	0.00733519	0.0225086
118862	7	MC1	chr17	6393	44199758	44200258	2.00314	0.00733519	0.026965
121301	7	MC1	chr17	8832	65769362	65769862	2.6402	0.00733519	0.0347802
123120	7	MC1	chr17	10651	80886263	80886763	2.30403	0.00733519	0.0204592
124209	7	MC1	chr17	11740	86537370	86537870	2.39061	0.00733519	0.0325835
139913	7	MC1	chr19	5959	40239830	40240330	1.88767	0.00733519	0.0248342
194332	7	MC1	chr4	14591	138482788	138483288	1.87665	0.00733519	0.0206877
215709	7	MC1	chr5	17207	147046671	147047171	2.71061	0.00733519	0.0305892
216650	7	MC1	chr6	60	3935565	3936065	2.22	0.00733519	0.0217852
231161	7	MC1	chr6	14571	140764830	140765330	2.28009	0.00733519	0.024967
51631.1	7	MC1	chr11	17510	107529300	107529800	1.08013	0.00733708	0.032147
253386	7	MC1	chr8	3420	35678893	35679393	2.22156	0.0073412	0.0328711
258343	7	MC1	chr8	8377	87836879	87837379	2.19357	0.0073412	0.0277667
86047	7	MC1	chr14	7132	67098113	67098613	1.54022	0.00734309	0.0207702
66540.2	7	MC1	chr13	75	3750663	3751163	0.861572	0.00734699	0.0624369
157415	7	MC1	chr2	14079	125558965	125559465	1.12049	0.00735153	0.0136755
268261	7	MC1	chr9	3052	41126721	41127221	0.925487	0.00735153	0.0160858
40375	7	MC1	chr11	6254	59421370	59421870	2.48104	0.00735457	0.0238397
75585	7	MC1	chr13	9120	95255064	95255564	2.43721	0.00735457	0.0284693
88866	7	MC1	chr14	9951	106193564	106194064	2.16558	0.00735457	0.0201945
276469	7	MC1	chr9	11260	102641482	102641982	2.56193	0.00735457	0.0286159
278416	7	MC1	chr9	13207	111425091	111425591	2.34574	0.00735457	0.0267622
41045	7	MC1	chr11	6924	61973768	61974268	1.98832	0.00735817	0.0248746
52006	7	MC1	chr11	17885	110096820	110097320	2.57038	0.00735817	0.0469302
106577	7	MC1	chr16	4209	31883263	31883763	2.35294	0.00735817	0.042434
128887	7	MC1	chr18	4089	44414544	44415044	1.94279	0.00735817	0.0267795
135346	7	MC1	chr19	1392	6385537	6386037	2.06839	0.00735817	0.0279302
143711	7	MC1	chr2	375	5579312	5579812	2.06091	0.00735817	0.0259963
215022	7	MC1	chr5	16520	143064504	143065004	1.8678	0.00735817	0.0218243
22153.1	7	MC1	chr10	2941	37155096	37155596	1.48851	0.00735866	0.0244225
1057	7	MC1	chr1	1057	21271975	21272475	2.30408	0.00735938	0.0750008
215740	7	MC1	chr5	17238	147319618	147320118	1.17084	0.00736282	0.0577373
107473	7	MC1	chr16	5105	35517938	35518438	1.00467	0.00736695	0.0419193
20269	7	MC1	chr10	1057	13834050	13834550	1.64717	0.00736799	0.0261199
36311.1	7	MC1	chr11	2190	21082646	21083146	1.24395	0.00737084	0.013003
77527	7	MC1	chr13	11062	109059853	109060353	1.40212	0.00737084	0.0220305
107468	7	MC1	chr16	5100	35508552	35509052	1.06506	0.00737084	0.0140864
4578.1	7	MC1	chr1	4578	62723210	62723710	2.32576	0.00737217	0.024669
81159	7	MC1	chr14	2244	25716189	25716689	2.33632	0.00737217	0.0282791
92308	7	MC1	chr15	2310	34368997	34369497	2.6643	0.00737217	0.0433198
141775	7	MC1	chr19	7821	47924988	47925488	2.18092	0.00737217	0.0244361
247875	7	MC1	chr7	15395	133064376	133064876	2.32271	0.00737217	0.0322543
206128	7	MC1	chr5	7626	92698066	92698566	2.09937	0.00737416	0.0383923
63892.1	7	MC1	chr12	8625	102324538	102325038	2.36368	0.00737445	0.0651957
78616	7	MC1	chr13	12151	115080817	115081317	1.3193	0.00737445	0.0247807
160250	7	MC1	chr2	16914	151001548	151002048	1.8623	0.00737445	0.0255384
237980	7	MC1	chr7	5500	58844066	58844566	1.56785	0.00738599	0.0421571
27410	7	MC1	chr10	8198	79881957	79882457	0.73947	0.00738652	0.0250844
185384	7	MC1	chr4	5643	82848782	82849282	1.93908	0.00739019	0.0359493
37050.1	7	MC1	chr11	2929	31550664	31551164	2.11828	0.00739152	0.0244772
75913.1	7	MC1	chr13	9448	97547535	97548035	2.26678	0.00739152	0.022484
137275	7	MC1	chr19	3321	20389655	20390155	2.32829	0.00739152	0.0298925
185869	7	MC1	chr4	6128	88476662	88477162	2.04334	0.00739152	0.0229136
193925	7	MC1	chr4	14184	137536561	137537061	1.81453	0.00739152	0.0191402
212756	7	MC1	chr5	14254	134141147	134141647	2.32144	0.00739152	0.0297897
226066	7	MC1	chr6	9476	99449499	99449999	2.4477	0.00739152	0.0284845
210827	7	MC1	chr5	12325	121825719	121826219	1.34666	0.00739199	0.0175878
46984.1	7	MC1	chr11	12863	88821276	88821776	2.59751	0.0073926	0.0445497
72255.1	7	MC1	chr13	5790	54988111	54988611	1.80492	0.0073926	0.024235
96791.1	7	MC1	chr15	6793	78428374	78428874	0.959032	0.00739497	0.0577141
28102	7	MC1	chr10	8890	81092468	81092968	1.06319	0.00739849	0.0873835
219858	7	MC1	chr6	3268	42542593	42543093	1.94349	0.00740465	0.0319176
222489	7	MC1	chr6	5899	72244202	72244702	0.967849	0.00740465	0.0575228
117100	7	MC1	chr17	4631	32117726	32118226	2.24053	0.00740922	0.0819544
180072	7	MC1	chr4	331	8911306	8911806	1.06165	0.00740922	0.038396
2205	7	MC1	chr1	2205	38247924	38248424	2.20902	0.00740981	0.0248813
17892	7	MC1	chr1	17892	186311998	186312498	2.30374	0.00740981	0.0304611
27022	7	MC1	chr10	7810	78064666	78065166	1.8526	0.00740981	0.0296818
55799.1	7	MC1	chr12	532	8410695	8411195	0.596559	0.00740981	0.011305
87627.1	7	MC1	chr14	8712	78678869	78679369	2.11147	0.00740981	0.0177349
102928	7	MC1	chr16	560	7606584	7607084	2.11314	0.00740981	0.0260618
146421	7	MC1	chr2	3085	27891078	27891578	2.26199	0.00740981	0.0299922
157376	7	MC1	chr2	14040	125304751	125305251	2.14397	0.00740981	0.0192134
197102	7	MC1	chr4	17361	150782241	150782741	2.37513	0.00740981	0.0338599
222815	7	MC1	chr6	6225	72959745	72960245	1.88351	0.00740981	0.0216162
12575.1	7	MC1	chr1	12575	144178587	144179087	2.51688	0.00740982	0.0402422
121399	7	MC1	chr17	8930	66241844	66242344	2.02388	0.00740982	0.029668
228054	7	MC1	chr6	11464	118984279	118984779	1.96964	0.00740982	0.0293113
208446	7	MC1	chr5	9944	110978392	110978892	0.88343	0.00741519	0.0669667
165157	7	MC1	chr2	21821	173771657	173772157	2.04269	0.00741829	0.0312908
163956	7	MC1	chr2	20620	167687565	167688065	1.50845	0.0074237	0.0406259
83119.1	7	MC1	chr14	4204	46144594	46145094	1.25114	0.00742682	0.0160165
53262.1	7	MC1	chr11	19141	116353106	116353606	2.46076	0.0074274	0.0264685
86663.1	7	MC1	chr14	7748	73057687	73058187	2.7954	0.0074274	0.0443995
93833	7	MC1	chr15	3835	55417460	55417960	2.05279	0.0074274	0.0264923
97012	7	MC1	chr15	7014	78930898	78931398	1.84287	0.0074274	0.0194201
112518	7	MC1	chr17	49	3415585	3416085	2.02175	0.0074274	0.0306686
117714	7	MC1	chr17	5245	34671263	34671763	2.14072	0.0074274	0.0339174
128931	7	MC1	chr18	4133	44615549	44616049	2.0243	0.0074274	0.0204434
134800	7	MC1	chr19	846	5419019	5419519	2.13385	0.0074274	0.0232423
180007	7	MC1	chr4	266	8213165	8213665	2.5744	0.0074274	0.0299565
189488	7	MC1	chr4	9747	118016971	118017471	2.14882	0.0074274	0.0237843
135342	7	MC1	chr19	1388	6383060	6383560	1.17991	0.00744219	0.0193415
210807	7	MC1	chr5	12305	121807105	121807605	2.31225	0.00744288	0.0461947
147871	7	MC1	chr2	4535	32533298	32533798	1.90723	0.00744342	0.0732663
42094	7	MC1	chr11	7973	69086346	69086846	1.00819	0.00744554	0.0282453
67311.2	7	MC1	chr13	846	13576672	13577172	1.98843	0.00744554	0.0237565
77816	7	MC1	chr13	11351	111269914	111270414	2.11555	0.00744554	0.0293592
92681.1	7	MC1	chr15	2683	36874328	36874828	2.62804	0.00744554	0.0693757
133204	7	MC1	chr18	8406	79020379	79020879	1.8715	0.00744554	0.0207475
143952	7	MC1	chr2	616	8794597	8795097	2.31552	0.00744554	0.0362219
161228	7	MC1	chr2	17892	155887254	155887754	2.15305	0.00744554	0.025303
240412	7	MC1	chr7	7932	80439816	80440316	2.00026	0.00744554	0.0188777
241890	7	MC1	chr7	9410	97266186	97266686	2.27952	0.00744554	0.0261661
277960	7	MC1	chr9	12751	109096122	109096622	1.73665	0.00744554	0.0343059
280233	7	MC1	chr9	15024	123161746	123162246	0.966943	0.00744554	0.0173922
233202	7	MC1	chr7	722	16309270	16309770	0.996148	0.0074468	0.090031
207451	7	MC1	chr5	8949	103821452	103821952	1.71544	0.00746217	0.0300689
46680	7	MC1	chr11	12559	88097982	88098482	2.20112	0.00746316	0.03294
80408.1	7	MC1	chr14	1493	21703135	21703635	1.63733	0.00746316	0.0189562
115328	7	MC1	chr17	2859	26452561	26453061	0.903686	0.00746316	0.0636309
163851	7	MC1	chr2	20515	167563738	167564238	1.81546	0.00746316	0.0269627
280783	7	MC1	chrX	341	11463875	11464375	1.99428	0.00746316	0.0268759
46068	7	MC1	chr11	11947	85323884	85324384	2.11764	0.00746482	0.0226197
184450	7	MC1	chr4	4709	62997212	62997712	2.33722	0.00746482	0.0253952
225411	7	MC1	chr6	8821	94101525	94102025	2.24009	0.00746482	0.0238565
254966	7	MC1	chr8	5000	60895748	60896248	1.8042	0.00746482	0.0264379
82200.2	7	MC1	chr14	3285	31661778	31662278	0.598481	0.00746987	0.091852
55851	7	MC1	chr12	584	8520469	8520969	0.58653	0.00747476	0.0112969
108594	7	MC1	chr16	6226	45330959	45331459	1.44364	0.00747476	0.0240869
52406	7	MC1	chr11	18285	113745903	113746403	1.72971	0.0074814	0.0253166
198806	7	MC1	chr5	304	7892129	7892629	2.03323	0.0074814	0.0358546
7852.1	7	MC1	chr1	7852	89428630	89429130	2.28841	0.00748514	0.0256943
59770.1	7	MC1	chr12	4503	69966048	69966548	2.04323	0.00748514	0.0203083
93566.1	7	MC1	chr15	3568	53100572	53101072	2.17057	0.00748514	0.0305337
146399	7	MC1	chr2	3063	27777521	27778021	2.10614	0.00748514	0.0302515
180455	7	MC1	chr4	714	12136253	12136753	1.50625	0.00748514	0.0129341
211493	7	MC1	chr5	12991	123432528	123433028	2.02456	0.00748514	0.0184636
159768	7	MC1	chr2	16432	145817144	145817644	1.63088	0.00749444	0.0435034
138682	7	MC1	chr19	4728	29826632	29827132	1.70953	0.00749906	0.0486066
171452	7	MC1	chr3	5552	85970849	85971349	0.587448	0.00749912	0.0657709
33670.1	7	MC1	chr10	14458	127756021	127756521	2.12319	0.00749955	0.0301895
59909	7	MC1	chr12	4642	70868606	70869106	2.00091	0.00749955	0.0326536
64126	7	MC1	chr12	8859	103325919	103326419	0.510817	0.00749955	0.0110678
107318	7	MC1	chr16	4950	34941964	34942464	2.178	0.00749955	0.0302923
216218	7	MC1	chr5	17716	149287492	149287992	1.83258	0.00749955	0.0230311
258455	7	MC1	chr8	8489	88570595	88571095	2.38334	0.00749955	0.0400334
51705	7	MC1	chr11	17584	108150474	108150974	1.49549	0.00750378	0.0197537
78593	7	MC1	chr13	12128	115006729	115007229	2.14651	0.00750378	0.0206964
93290.2	7	MC1	chr15	3292	42626009	42626509	1.58615	0.00750378	0.0155004
118604	7	MC1	chr17	6135	43108183	43108683	1.52955	0.00750378	0.0579252
214149	7	MC1	chr5	15647	139172990	139173490	1.49964	0.00750378	0.020528
218880	7	MC1	chr6	2290	34668834	34669334	0.625827	0.00750378	0.00998951
243363	7	MC1	chr7	10883	105621853	105622353	2.12888	0.00750378	0.0209283
280982	7	MC1	chrX	540	12794812	12795312	3.08736	0.00750378	0.0479001
139722	7	MC1	chr19	5768	37814345	37814845	1.9635	0.00750468	0.0339612
186772	7	MC1	chr4	7031	100000884	100001384	1.97714	0.00750468	0.0470771
173968	7	MC1	chr3	8068	100692223	100692723	0.962183	0.00750797	0.03277
136682	7	MC1	chr19	2728	12501408	12501908	0.579732	0.00751173	0.0715507
119540	7	MC1	chr17	7071	46833499	46833999	1.91016	0.00751737	0.0383234
214422	7	MC1	chr5	15920	139907496	139907996	2.20705	0.0075211	0.0442486
101140	7	MC1	chr15	11142	99817259	99817759	1.15184	0.00752291	0.0244536
34784	7	MC1	chr11	663	5164293	5164793	1.58359	0.00752345	0.0188553
124195	7	MC1	chr17	11726	86508042	86508542	2.03945	0.00752345	0.0300484
156246	7	MC1	chr2	12910	117541417	117541917	2.10559	0.00752345	0.0228822
174983	7	MC1	chr3	9083	107433638	107434138	1.96734	0.00752345	0.0307249
176463	7	MC1	chr3	10563	123267176	123267676	0.944067	0.00752705	0.159108
209448	7	MC1	chr5	10946	114804924	114805424	1.48189	0.00753528	0.0386704
24174	7	MC1	chr10	4962	60082405	60082905	1.68082	0.00753531	0.0193595
44946	7	MC1	chr11	10825	79111792	79112292	2.25185	0.00753531	0.0342107
105617	7	MC1	chr16	3249	25010902	25011402	1.70583	0.00753531	0.0233958
111236	7	MC1	chr16	8868	91875525	91876025	1.26679	0.00753531	0.0293733
121468	7	MC1	chr17	8999	66738668	66739168	1.58152	0.00753531	0.0241117
122781	7	MC1	chr17	10312	79170099	79170599	2.2035	0.00753531	0.0248927
172442	7	MC1	chr3	6542	90084751	90085251	2.51667	0.00753531	0.0880862
183011	7	MC1	chr4	3270	48492449	48492949	1.90084	0.00753531	0.024667
42141.2	7	MC1	chr11	8020	69122573	69123073	0.852063	0.00753824	0.123637
127702	7	MC1	chr18	2904	35878642	35879142	1.45472	0.00753966	0.0413514
28749.1	7	MC1	chr10	9537	83995016	83995516	1.68182	0.0075428	0.0179564
109897	7	MC1	chr16	7529	74290680	74291180	1.79279	0.0075428	0.0284761
279001	7	MC1	chr9	13792	116401681	116402181	2.26003	0.0075428	0.0342531
137431	7	MC1	chr19	3477	21714340	21714840	1.96957	0.00755091	0.033256
138527	7	MC1	chr19	4573	29101832	29102332	1.73368	0.00755091	0.052297
272493	7	MC1	chr9	7284	65194764	65195264	1.3715	0.00755124	0.0256524
30393.1	7	MC1	chr10	11181	95199474	95199974	1.61236	0.00755338	0.0208885
156020	7	MC1	chr2	12684	115858192	115858692	1.85719	0.00755338	0.0205852
252133	7	MC1	chr8	2167	23420640	23421140	1.62649	0.00755338	0.0229191
249896	7	MC1	chr7	17416	145112090	145112590	0.543491	0.00755657	0.0171096
81321.1	7	MC1	chr14	2406	27019827	27020327	1.85809	0.00756182	0.0274734
95321	7	MC1	chr15	5323	69017296	69017796	1.57787	0.00756182	0.0259729
190654	7	MC1	chr4	10913	125504908	125505408	1.297	0.00756182	0.0154374
227884	7	MC1	chr6	11294	117541483	117541983	1.95095	0.00756182	0.0248937
279219	7	MC1	chr9	14010	118673720	118674220	1.68841	0.00756182	0.0155329
19915	7	MC1	chr10	703	8973900	8974400	1.88693	0.00756431	0.0391362
186440	7	MC1	chr4	6699	97675964	97676464	1.93785	0.00756431	0.0377333
242471	7	MC1	chr7	9991	99535391	99535891	1.14142	0.00756983	0.143582
242470	7	MC1	chr7	9990	99534826	99535326	1.02875	0.00757977	0.0735632
17859	7	MC1	chr1	17859	186015469	186015969	2.28432	0.00758051	0.0349157
25708	7	MC1	chr10	6496	69781421	69781921	1.69206	0.00758051	0.0499351
44076.1	7	MC1	chr11	9955	76255604	76256104	1.83438	0.00758051	0.0243305
89482.1	7	MC1	chr14	10567	120806464	120806964	1.82372	0.00758051	0.0366043
99046.1	7	MC1	chr15	9048	86105750	86106250	2.11916	0.00758051	0.0288104
228062	7	MC1	chr6	11472	119088320	119088820	1.61399	0.00758051	0.0238234
249283	7	MC1	chr7	16803	142470873	142471373	1.59266	0.00758051	0.036378
229858	7	MC1	chr6	13268	129188738	129189238	1.44964	0.00758748	0.0266956
4560.1	7	MC1	chr1	4560	62704194	62704694	1.93298	0.00758855	0.0237
143090	7	MC1	chr19	9136	58903228	58903728	1.42432	0.00758855	0.0166847
239228	7	MC1	chr7	6748	71398371	71398871	1.76937	0.00758855	0.0218293
135028	7	MC1	chr19	1074	5810160	5810660	0.731874	0.00759185	0.0815247
46947	7	MC1	chr11	12826	88675706	88676206	2.26253	0.00759428	0.0498719
194351	7	MC1	chr4	14610	138543217	138543717	2.2401	0.00759428	0.0555151
42509	7	MC1	chr11	8388	69985120	69985620	1.92623	0.00760025	0.0241367
64968	7	MC1	chr12	9701	109397738	109398238	1.66231	0.00760025	0.0199019
124243	7	MC1	chr17	11774	86669921	86670421	1.47665	0.00760025	0.0210286
177756	7	MC1	chr3	11856	136169673	136170173	1.55978	0.00760025	0.0221189
198284	7	MC1	chr4	18543	155656621	155657121	2.19071	0.00760025	0.0331571
268874	7	MC1	chr9	3665	44523715	44524215	1.39397	0.00760025	0.0166594
44340.1	7	MC1	chr11	10219	77441022	77441522	0.821014	0.00760644	0.0110275
65824	7	MC1	chr12	10557	112617129	112617629	1.46423	0.00760644	0.0187755
191524	7	MC1	chr4	11783	130161238	130161738	1.65055	0.00760644	0.0266819
238286	7	MC1	chr7	5806	65486151	65486651	0.874306	0.0076072	0.0209971
12076	7	MC1	chr1	12076	136116107	136116607	2.23926	0.00760772	0.041441
94343	7	MC1	chr15	4345	59263870	59264370	1.84448	0.00760913	0.0325225
157059	7	MC1	chr2	13723	122368920	122369420	0.742597	0.00761931	0.108173
19466	7	MC1	chr10	254	4900245	4900745	1.85855	0.00762041	0.0219038
105332	7	MC1	chr16	2964	23423756	23424256	1.50255	0.00762613	0.019171
255991	7	MC1	chr8	6025	70596132	70596632	1.41714	0.00762819	0.0625987
30401	7	MC1	chr10	11189	95233036	95233536	1.03253	0.00762842	0.0154819
223741	7	MC1	chr6	7151	85765558	85766058	0.560473	0.00763176	0.0174425
45273	7	MC1	chr11	11152	80155604	80156104	1.3115	0.00764185	0.0407638
23642.1	7	MC1	chr10	4430	53503454	53503954	1.62861	0.00764191	0.0296473
46424.1	7	MC1	chr11	12303	86907786	86908286	1.73131	0.00764191	0.0173159
241413	7	MC1	chr7	8933	89798166	89798666	1.75216	0.00764191	0.0197492
12009	7	MC1	chr1	12009	135754033	135754533	1.71816	0.00764537	0.0240042
265312	7	MC1	chr9	103	7572598	7573098	1.56658	0.00764537	0.0282088
267445	7	MC1	chr9	2236	32711715	32712215	0.580618	0.00765384	0.0166024
60491	7	MC1	chr12	5224	75464233	75464733	1.18923	0.0076556	0.0384904
141632	7	MC1	chr19	7678	47438299	47438799	1.97258	0.0076629	0.0232498
200926	7	MC1	chr5	2424	34175146	34175646	1.43636	0.0076629	0.0187948
231944	7	MC1	chr6	15354	145713090	145713590	0.816176	0.0076629	0.00903728
242789	7	MC1	chr7	10309	100909180	100909680	1.55389	0.0076629	0.0208114
148371	7	MC1	chr2	5035	33752969	33753469	2.47255	0.0076649	0.0609649
252104	7	MC1	chr8	2138	23249609	23250109	1.34403	0.0076649	0.0212374
266398	7	MC1	chr9	1189	21820261	21820761	1.61619	0.0076649	0.0229091
263754	7	MC1	chr8	13788	123202789	123203289	1.78117	0.00766881	0.0569809
257231	7	MC1	chr8	7265	79584908	79585408	1.37569	0.00767357	0.0303957
72989	7	MC1	chr13	6524	59765770	59766270	1.04061	0.00767445	0.0198808
210891	7	MC1	chr5	12389	122059290	122059790	1.34583	0.00767777	0.0595688
179217	7	MC1	chr3	13317	152142793	152143293	1.51457	0.00767919	0.0439842
95706.1	7	MC1	chr15	5708	73732709	73733209	1.06132	0.00767975	0.0383539
200267	7	MC1	chr5	1765	30666010	30666510	0.815584	0.00768041	0.0453689
47622	7	MC1	chr11	13501	94882607	94883107	1.94436	0.0076841	0.056802
128293	7	MC1	chr18	3495	38632546	38633046	1.11848	0.0076841	0.0132337
253187	7	MC1	chr8	3221	34216593	34217093	1.74974	0.0076841	0.0208185
253541	7	MC1	chr8	3575	36585398	36585898	1.7313	0.0076841	0.016989
131309	7	MC1	chr18	6511	65149518	65150018	0.530586	0.00768485	0.0118342
249328	7	MC1	chr7	16848	143008531	143009031	0.700863	0.00768642	0.0530563
117675	7	MC1	chr17	5206	34627581	34628081	0.541429	0.00768947	0.0751615
25302.2	7	MC1	chr10	6090	68090008	68090508	1.7093	0.00769083	0.0284404
216847	7	MC1	chr6	257	6470366	6470866	1.532	0.00769661	0.0815969
30005.1	7	MC1	chr10	10793	93309539	93310039	0.799612	0.00769799	0.0251839
276965	7	MC1	chr9	11756	105758492	105758992	1.41739	0.00770198	0.0297205
119875	7	MC1	chr17	7406	47832285	47832785	2.27093	0.00770561	0.0509807
253447	7	MC1	chr8	3481	36121664	36122164	1.66083	0.00770561	0.0225578
85983.1	7	MC1	chr14	7068	66845493	66845993	1.01981	0.00771842	0.0225056
117993	7	MC1	chr17	5524	35239722	35240222	1.54421	0.00771916	0.0484026
20454.2	7	MC1	chr10	1242	17528834	17529334	2.02654	0.00772571	0.0381515
120072	7	MC1	chr17	7603	49440521	49441021	1.36019	0.00772571	0.0345694
154205	7	MC1	chr2	10869	93068853	93069353	1.67938	0.00772571	0.0361724
123809	7	MC1	chr17	11340	84365241	84365741	1.44919	0.00772618	0.0146334
125649	7	MC1	chr18	851	11872698	11873198	1.4303	0.00772618	0.0173886
260218	7	MC1	chr8	10252	105499855	105500355	1.42895	0.00772618	0.0190474
134713	7	MC1	chr19	759	5069229	5069729	1.48971	0.00772717	0.0165692
149360	7	MC1	chr2	6024	45025040	45025540	1.76978	0.00772717	0.0268697
12458	7	MC1	chr1	12458	140381110	140381610	2.18568	0.00773124	0.0496358
39528.1	7	MC1	chr11	5407	53788195	53788695	0.879516	0.00773361	0.025128
165080	7	MC1	chr2	21744	173380327	173380827	1.55252	0.00774168	0.0353563
102138	7	MC1	chr15	12140	102977476	102977976	1.14401	0.00774373	0.0506711
94966.1	7	MC1	chr15	4968	66731227	66731727	0.518229	0.00774602	0.0100754
97626	7	MC1	chr15	7628	81016382	81016882	1.38914	0.00774827	0.0182807
119104	7	MC1	chr17	6635	45629826	45630326	0.929142	0.00774827	0.0496471
124842	7	MC1	chr18	44	3767612	3768112	1.6447	0.00774827	0.0179736
172141	7	MC1	chr3	6241	89214956	89215456	1.20202	0.00774883	0.0419627
213851	7	MC1	chr5	15349	137671795	137672295	0.671366	0.00775425	0.0886852
281299	7	MC1	chrX	857	23364927	23365427	1.20712	0.00775425	0.0586917
176376	7	MC1	chr3	10476	122729824	122730324	1.49618	0.00775568	0.0813123
233233	7	MC1	chr7	753	16398910	16399410	1.06237	0.00776527	0.0792379
15429	7	MC1	chr1	15429	168385360	168385860	2.58939	0.00776597	0.0461306
76325	7	MC1	chr13	9860	99195186	99195686	1.02056	0.00777058	0.0174374
101846	7	MC1	chr15	11848	102097551	102098051	1.23921	0.00777945	0.0280065
54087.1	7	MC1	chr11	19966	118083730	118084230	0.645132	0.00778547	0.0168693
147103	7	MC1	chr2	3767	30603530	30604030	2.08478	0.00778676	0.046932
185096	7	MC1	chr4	5355	76380442	76380942	1.24434	0.00778752	0.0176052
119049	7	MC1	chr17	6580	45562797	45563297	1.4111	0.00779284	0.0517867
113812	7	MC1	chr17	1343	12783133	12783633	1.31802	0.00779333	0.0179852
253546	7	MC1	chr8	3580	36591040	36591540	2.1336	0.00779333	0.0329162
22795.3	7	MC1	chr10	3583	42023017	42023517	1.11569	0.00779926	0.0255695
222547	7	MC1	chr6	5957	72371570	72372070	0.663142	0.00779959	0.0119152
147152	7	MC1	chr2	3816	30677562	30678062	0.737027	0.00780847	0.0275696
135362	7	MC1	chr19	1408	6412919	6413419	1.22736	0.00780867	0.0225569
53319	7	MC1	chr11	19198	116495308	116495808	1.61168	0.00781009	0.0309488
22255.1	7	MC1	chr10	3043	39172533	39173033	0.512071	0.0078155	0.0114802
225127	7	MC1	chr6	8537	91960982	91961482	1.41533	0.0078155	0.0151283
282760	7	MC1	chrX	2318	94058708	94059208	1.73462	0.0078155	0.0233509
24763	7	MC1	chr10	5551	62486701	62487201	0.523904	0.00781806	0.240314
96936.1	7	MC1	chr15	6938	78835339	78835839	0.809427	0.00782199	0.0354661
187022	7	MC1	chr4	7281	101356606	101357106	0.599613	0.0078417	0.0903244
207056	7	MC1	chr5	8554	102021935	102022435	1.20722	0.00784196	0.119132
16789	7	MC1	chr1	16789	179824502	179825002	2.1767	0.00784446	0.0535314
105284	7	MC1	chr16	2916	23232610	23233110	1.68641	0.00784483	0.030457
148756	7	MC1	chr2	5420	35717967	35718467	1.55879	0.00784483	0.0284621
29022	7	MC1	chr10	9810	86064801	86065301	0.664887	0.0078494	0.156516
179967	7	MC1	chr4	226	6792032	6792532	1.35489	0.00785047	0.0173959
265259	7	MC1	chr9	50	6165115	6165615	1.13997	0.00785047	0.016176
271845	7	MC1	chr9	6636	62466003	62466503	0.582243	0.00785047	0.00911845
29349.1	7	MC1	chr10	10137	87889759	87890259	0.503753	0.00785798	0.0192452
141669	7	MC1	chr19	7715	47512565	47513065	2.0519	0.00786096	0.0425148
89759	7	MC1	chr14	10844	121752891	121753391	1.76971	0.00786257	0.0299554
112976	7	MC1	chr17	507	5977064	5977564	1.46317	0.00786257	0.0217924
96594	7	MC1	chr15	6596	77765479	77765979	2.22531	0.00786366	0.0585292
26829	7	MC1	chr10	7617	77209260	77209760	0.874859	0.00787053	0.0636438
100382	7	MC1	chr15	10384	97820031	97820531	0.698529	0.00787229	0.0116831
242204	7	MC1	chr7	9724	98677374	98677874	1.29171	0.00787295	0.0327422
10782.1	7	MC1	chr1	10782	131384372	131384872	1.04657	0.00789158	0.0288616
235020	7	MC1	chr7	2540	28890648	28891148	1.47585	0.00789933	0.0290231
117701	7	MC1	chr17	5232	34654930	34655430	0.737921	0.00790029	0.0403836
18443.3	7	MC1	chr1	18443	191098147	191098647	1.06215	0.00790215	0.0318657
209606	7	MC1	chr5	11104	115204609	115205109	0.879958	0.00790831	0.0289563
46103.1	7	MC1	chr11	11982	85614593	85615093	0.898945	0.00790891	0.00787315
64779.1	7	MC1	chr12	9512	108369274	108369774	0.737899	0.00790891	0.00836965
101450	7	MC1	chr15	11452	100747526	100748026	1.68887	0.00791705	0.0330111
118350	7	MC1	chr17	5881	36844309	36844809	2.15768	0.00791705	0.0700372
161309	7	MC1	chr2	17973	156258466	156258966	1.71012	0.00791933	0.0418543
149933	7	MC1	chr2	6597	52857445	52857945	1.29064	0.00792629	0.0941167
166304	7	MC1	chr3	404	10146585	10147085	1.05302	0.0079369	0.0427168
29210.1	7	MC1	chr10	9998	86386826	86387326	1.34773	0.00793854	0.0174406
235668	7	MC1	chr7	3188	31150849	31151349	0.602879	0.00793854	0.0900122
227902	7	MC1	chr6	11312	117675364	117675864	1.99858	0.00796324	0.0538573
43592	7	MC1	chr11	9471	75166423	75166923	1.13272	0.00796396	0.0391461
256155	7	MC1	chr8	6189	70760156	70760656	1.42545	0.00796533	0.0732382
44268.1	7	MC1	chr11	10147	76953486	76953986	0.919095	0.00796673	0.0293601
134344	7	MC1	chr19	390	4149640	4150140	1.34459	0.00797214	0.0264601
16991.1	7	MC1	chr1	16991	180403630	180404130	1.08511	0.00798082	0.0700614
160605	7	MC1	chr2	17269	152914380	152914880	0.858706	0.00798683	0.0767506
33605	7	MC1	chr10	14393	127618146	127618646	2.35392	0.00799039	0.0376575
123593	7	MC1	chr17	11124	83899710	83900210	0.819379	0.00799039	0.0195032
239917	7	MC1	chr7	7437	78913691	78914191	1.91902	0.00799377	0.0718978
84582	7	MC1	chr14	5667	57344783	57345283	1.62324	0.00799787	0.0394901
156921	7	MC1	chr2	13585	121294140	121294640	0.945184	0.00799787	0.0276458
279691	7	MC1	chr9	14482	120581784	120582284	0.859016	0.00799787	0.0242957
79518	7	MC1	chr14	603	14294304	14294804	1.69038	0.00800039	0.0620667
216510	7	MC1	chr5	18008	151057660	151058160	1.20346	0.00802798	0.0345648
101542	7	MC1	chr15	11544	101128931	101129431	1.5738	0.00803017	0.0360073
198133	7	MC1	chr4	18392	155223992	155224492	1.8726	0.00804997	0.0433112
263042	7	MC1	chr8	13076	121229538	121230038	1.05783	0.0080657	0.0249368
128115	7	MC1	chr18	3317	38170454	38170954	1.32314	0.00806792	0.026622
163311	7	MC1	chr2	19975	166082642	166083142	1.92231	0.00806792	0.0450629
200237	7	MC1	chr5	1735	30485183	30485683	1.45646	0.0080731	0.0500923
277959	7	MC1	chr9	12750	109095099	109095599	1.23226	0.00807668	0.104301
264328	7	MC1	chr8	14362	125488671	125489171	1.11558	0.00808443	0.0247192
199747	7	MC1	chr5	1245	24684950	24685450	0.941837	0.00810031	0.0759494
14349.1	7	MC1	chr1	14349	162039092	162039592	1.57319	0.00810306	0.024862
218239	7	MC1	chr6	1649	30694156	30694656	2.3152	0.00810306	0.0559019
101950	7	MC1	chr15	11952	102248776	102249276	2.11261	0.00810941	0.0779121
222120	7	MC1	chr6	5530	67102452	67102952	1.09789	0.00811706	0.0591288
95599.1	7	MC1	chr15	5601	73533016	73533516	0.899599	0.00812639	0.0242997
222715	7	MC1	chr6	6125	72636025	72636525	1.00509	0.00812704	0.0862622
165554	7	MC1	chr2	22218	180228592	180229092	1.03157	0.00812991	0.0798148
151617	7	MC1	chr2	8281	69822207	69822707	1.32112	0.00814098	0.0232102
157114	7	MC1	chr2	13778	122746415	122746915	1.71385	0.00814098	0.0320623
104002	7	MC1	chr16	1634	14939987	14940487	1.8636	0.00814256	0.0414918
133684	7	MC1	chr18	8886	83430451	83430951	1.99461	0.00815636	0.05172
213718	7	MC1	chr5	15216	137349242	137349742	0.675308	0.00815636	0.0519101
252814	7	MC1	chr8	2848	31113099	31113599	0.576426	0.00815729	0.0344663
269966	7	MC1	chr9	4757	51277769	51278269	1.39679	0.00815973	0.0349878
79270	7	MC1	chr14	355	11554259	11554759	1.30455	0.00816264	0.0617421
11401.1	7	MC1	chr1	11401	133421922	133422422	0.918088	0.00816275	0.0322283
50163.2	7	MC1	chr11	16042	102061095	102061595	0.952943	0.00816453	0.0493267
29341.1	7	MC1	chr10	10129	87858808	87859308	0.87154	0.00817811	0.0242602
69179	7	MC1	chr13	2714	34916744	34917244	1.57816	0.00817811	0.0544805
78193.1	7	MC1	chr13	11728	112771283	112771783	1.24672	0.00817811	0.0383432
185059	7	MC1	chr4	5318	75991767	75992267	1.59958	0.00819551	0.0695236
144899	7	MC1	chr2	1563	18943855	18944355	0.532384	0.00819566	0.0206787
188793	7	MC1	chr4	9052	114779090	114779590	1.38829	0.00820799	0.0303112
3058.2	7	MC1	chr1	3058	45905692	45906192	2.17933	0.00820801	0.0309498
208257	7	MC1	chr5	9755	109550415	109550915	1.394	0.00820875	0.042736
261135	7	MC1	chr8	11169	110761904	110762404	1.64357	0.00820919	0.0649794
83897	7	MC1	chr14	4982	54064827	54065327	1.11514	0.00820935	0.0287149
265600	7	MC1	chr9	391	13587017	13587517	0.569535	0.00820935	0.0218312
279862	7	MC1	chr9	14653	121301209	121301709	1.67421	0.00820935	0.0473657
252989	7	MC1	chr8	3023	33787100	33787600	1.27555	0.0082169	0.0201614
272594	7	MC1	chr9	7385	65569415	65569915	2.31385	0.00822769	0.042145
37970.1	7	MC1	chr11	3849	43395051	43395551	1.45806	0.00822788	0.0575108
190793	7	MC1	chr4	11052	126260690	126261190	0.705717	0.00823033	0.0617121
210250	7	MC1	chr5	11748	118478173	118478673	0.732036	0.0082328	0.0489751
215901	7	MC1	chr5	17399	147834976	147835476	0.602389	0.00823608	0.0165882
7168	7	MC1	chr1	7168	86491915	86492415	0.581373	0.00824105	0.0480163
202886	7	MC1	chr5	4384	53509411	53509911	2.05558	0.00824554	0.0557822
82096.1	7	MC1	chr14	3181	31386926	31387426	1.17252	0.00824671	0.0329361
130378	7	MC1	chr18	5580	60866770	60867270	1.4284	0.00825668	0.0491993
209082	7	MC1	chr5	10580	113869083	113869583	1.12417	0.00826808	0.0584967
39964.1	7	MC1	chr11	5843	55417301	55417801	1.33185	0.00827497	0.0251541
175945	7	MC1	chr3	10045	121426889	121427389	0.531963	0.00827949	0.0748207
212360	7	MC1	chr5	13858	129455164	129455664	1.0691	0.00829037	0.0415895
90011	7	MC1	chr15	13	3250863	3251363	1.23822	0.00830054	0.0720709
114059	7	MC1	chr17	1590	14694041	14694541	2.12953	0.00830257	0.0701079
243185	7	MC1	chr7	10705	102100241	102100741	1.06219	0.00830733	0.026231
110065	7	MC1	chr16	7697	76765466	76765966	1.08906	0.00830781	0.0291305
175658	7	MC1	chr3	9758	116206357	116206857	2.31031	0.00830822	0.0375603
89443.1	7	MC1	chr14	10528	120532518	120533018	1.30628	0.0083131	0.0245015
150675	7	MC1	chr2	7339	60837526	60838026	1.44784	0.0083131	0.0291505
52771	7	MC1	chr11	18650	115435956	115436456	1.90239	0.0083174	0.0494243
141008	7	MC1	chr19	7054	45573715	45574215	1.02144	0.00832038	0.0610018
71357	7	MC1	chr13	4892	49342292	49342792	2.32599	0.00832812	0.0463319
167307	7	MC1	chr3	1407	27690019	27690519	1.10855	0.00833028	0.0729388
59633.1	7	MC1	chr12	4366	69537988	69538488	0.57186	0.0083379	0.0267452
207565	7	MC1	chr5	9063	104218858	104219358	0.548168	0.00835131	0.0192827
107076	7	MC1	chr16	4708	33901365	33901865	1.70475	0.0083536	0.0418795
130224	7	MC1	chr18	5426	60622774	60623274	1.26447	0.00836728	0.0378782
235927	7	MC1	chr7	3447	35033163	35033663	2.57945	0.00836874	0.0563774
64919.1	7	MC1	chr12	9652	108865375	108865875	1.13181	0.00837109	0.0297067
230687	7	MC1	chr6	14097	136827996	136828496	0.501117	0.00837155	0.2919
15266.1	7	MC1	chr1	15266	168214054	168214554	1.09138	0.00838417	0.072377
133625	7	MC1	chr18	8827	82910469	82910969	0.619777	0.00838471	0.0308068
61891	7	MC1	chr12	6624	82467537	82468037	1.21841	0.00838955	0.0467503
130713	7	MC1	chr18	5915	61638583	61639083	0.623591	0.00839939	0.0216366
46862	7	MC1	chr11	12741	88541679	88542179	1.58254	0.00840805	0.0344924
92108	7	MC1	chr15	2110	32020283	32020783	2.00578	0.00840805	0.0393657
282903	7	MC1	chrX	2461	98347306	98347806	2.25412	0.00840899	0.0383805
114429	7	MC1	chr17	1960	23748977	23749477	0.597595	0.00843785	0.0663833
242778	7	MC1	chr7	10298	100893076	100893576	1.24346	0.00844938	0.0282824
159114	7	MC1	chr2	15778	136531904	136532404	1.68401	0.00845188	0.0475637
144235	7	MC1	chr2	899	11513016	11513516	1.21831	0.0084619	0.0775945
266593	7	MC1	chr9	1384	23030085	23030585	1.28739	0.00846253	0.0412193
54929	7	MC1	chr11	20808	120666550	120667050	2.63693	0.00847059	0.0587262
60422.1	7	MC1	chr12	5155	73952843	73953343	2.08384	0.00847059	0.0373585
77281.2	7	MC1	chr13	10816	107600753	107601253	1.87926	0.00847059	0.0224981
26306.1	7	MC1	chr10	7094	75316829	75317329	1.01063	0.00847367	0.0613523
54666.1	7	MC1	chr11	20545	120042405	120042905	1.3105	0.00847849	0.0289895
1169.1	7	MC1	chr1	1169	23379987	23380487	3.24619	0.00848105	0.13253
191735	7	MC1	chr4	11994	130874573	130875073	1.80324	0.00848292	0.0416989
107096	7	MC1	chr16	4728	33938163	33938663	1.59478	0.00849033	0.0335298
140538	7	MC1	chr19	6584	43675753	43676253	0.771865	0.00849615	0.0463006
108530	7	MC1	chr16	6162	44691778	44692278	0.929026	0.00850342	0.0400553
273300	7	MC1	chr9	8091	69109552	69110052	2.88337	0.00851059	0.0691836
239795	7	MC1	chr7	7315	75787334	75787834	0.982188	0.00852653	0.0224906
38167.1	7	MC1	chr11	4046	44618090	44618590	1.70693	0.00854549	0.0576597
116284	7	MC1	chr17	3815	29250782	29251282	1.08547	0.00854622	0.023839
46199.1	7	MC1	chr11	12078	85837567	85838067	0.960476	0.00854959	0.0356358
101717	7	MC1	chr15	11719	101381757	101382257	1.90928	0.00855119	0.0289059
164462	7	MC1	chr2	21126	169636196	169636696	1.58757	0.00855119	0.0284433
21200.1	7	MC1	chr10	1988	21695219	21695719	2.42284	0.00857176	0.0600227
164019	7	MC1	chr2	20683	167789643	167790143	1.88238	0.00857176	0.0414373
255593	7	MC1	chr8	5627	68908639	68909139	2.03527	0.00857176	0.0422339
146974	7	MC1	chr2	3638	30363327	30363827	2.59799	0.0085718	0.0602334
203967	7	MC1	chr5	5465	66611822	66612322	1.03339	0.00857271	0.0295295
146115	7	MC1	chr2	2779	27096216	27096716	1.13931	0.00858889	0.0313743
257218	7	MC1	chr8	7252	79398364	79398864	1.32381	0.00858949	0.0557006
24127.1	7	MC1	chr10	4915	59974094	59974594	0.621603	0.00859196	0.0841297
55100	7	MC1	chr11	20979	121096904	121097404	1.84934	0.00859196	0.0303735
128006	7	MC1	chr18	3208	37807811	37808311	1.8907	0.00859196	0.0314576
239014	7	MC1	chr7	6534	70339048	70339548	2.01645	0.00859196	0.0386065
106899	7	MC1	chr16	4531	33251909	33252409	0.764696	0.00859702	0.0155711
272248	7	MC1	chr9	7039	63983319	63983819	1.08411	0.00860111	0.0424327
153037	7	MC1	chr2	9701	79255255	79255755	1.17737	0.00860474	0.023466
63548	7	MC1	chr12	8281	100143690	100144190	1.39029	0.00860692	0.0513644
68914.1	7	MC1	chr13	2449	32903167	32903667	0.89204	0.00860922	0.0507555
38305	7	MC1	chr11	4184	45892967	45893467	1.52583	0.00861262	0.0307489
130320	7	MC1	chr18	5522	60767142	60767642	1.68345	0.00861435	0.103513
80289.1	7	MC1	chr14	1374	20976731	20977231	0.520419	0.00861441	0.0149098
266426	7	MC1	chr9	1217	21850905	21851405	0.920424	0.00861441	0.0273433
145993	7	MC1	chr2	2657	26640055	26640555	0.638568	0.00861952	0.123738
61535	7	MC1	chr12	6268	80230704	80231204	1.97471	0.00862712	0.053772
225288	7	MC1	chr6	8698	92910568	92911068	2.35572	0.00863318	0.0557514
280870	7	MC1	chrX	428	12069196	12069696	1.94231	0.00863318	0.0392089
227272	7	MC1	chr6	10682	114723866	114724366	1.49477	0.00863827	0.0390724
48559.1	7	MC1	chr11	14438	97435805	97436305	0.813269	0.00864532	0.0351935
125537	7	MC1	chr18	739	11054582	11055082	1.7236	0.00865408	0.0242377
154591	7	MC1	chr2	11255	101752353	101752853	1.42013	0.00867427	0.0656782
142995	7	MC1	chr19	9041	58043490	58043990	2.20191	0.00867473	0.0380161
196507	7	MC1	chr4	16766	149351597	149352097	1.67617	0.00867473	0.0259632
209047	7	MC1	chr5	10545	113797204	113797704	1.89743	0.00867473	0.033176
19998	7	MC1	chr10	786	10472195	10472695	2.45955	0.00869119	0.0807144
220601	7	MC1	chr6	4011	50530673	50531173	1.38386	0.00869586	0.0569036
148252	7	MC1	chr2	4916	33223848	33224348	1.88673	0.00871788	0.0298955
65289.1	7	MC1	chr12	10022	111162352	111162852	0.940086	0.00871983	0.0357744
239167	7	MC1	chr7	6687	71092237	71092737	1.64585	0.00871998	0.0551632
165807	7	MC1	chr2	22471	181488472	181488972	1.04988	0.00872484	0.0185424
44334	7	MC1	chr11	10213	77386277	77386777	0.96028	0.00873642	0.0489262
128448	7	MC1	chr18	3650	39030819	39031319	2.03001	0.00873896	0.0325711
255984	7	MC1	chr8	6018	70585210	70585710	0.945287	0.00874142	0.0427887
146105	7	MC1	chr2	2769	27083362	27083862	1.6974	0.00875965	0.0392837
30031.1	7	MC1	chr10	10819	93365203	93365703	1.68787	0.00875966	0.0307878
199780	7	MC1	chr5	1278	24749645	24750145	1.8128	0.00875966	0.0321528
150784	7	MC1	chr2	7448	61454371	61454871	0.616423	0.00877417	0.0441085
239289	7	MC1	chr7	6809	72165462	72165962	1.51898	0.00878055	0.0274566
92263.1	7	MC1	chr15	2265	34046265	34046765	1.1172	0.00878344	0.0491281
97139	7	MC1	chr15	7141	79223708	79224208	2.06478	0.00880134	0.0472524
171688	7	MC1	chr3	5788	87769626	87770126	1.65362	0.00880134	0.0430798
130234	7	MC1	chr18	5436	60638175	60638675	0.925506	0.00881441	0.0216338
167386	7	MC1	chr3	1486	28262544	28263044	1.91135	0.00881488	0.0614761
8158.2	7	MC1	chr1	8158	90590738	90591238	1.55931	0.00882231	0.0769283
183873	7	MC1	chr4	4132	58442275	58442775	1.80191	0.00882231	0.0405636
26831.1	7	MC1	chr10	7619	77211214	77211714	1.1207	0.00882698	0.0800383
239015	7	MC1	chr7	6535	70340228	70340728	1.56093	0.00883371	0.0341531
231746	7	MC1	chr6	15156	144647939	144648439	1.55511	0.00884362	0.0240906
117364	7	MC1	chr17	4895	33874429	33874929	1.03466	0.00884518	0.0264717
190321	7	MC1	chr4	10580	123411066	123411566	0.930981	0.00884781	0.0467984
164160	7	MC1	chr2	20824	168025783	168026283	2.044	0.00885281	0.0571639
243614	7	MC1	chr7	11134	109706983	109707483	1.36368	0.00886161	0.0502351
246915	7	MC1	chr7	14435	127821030	127821530	1.59701	0.00887225	0.0316621
214952	7	MC1	chr5	16450	142904207	142904707	1.18613	0.00887807	0.0373283
248051	7	MC1	chr7	15571	134263389	134263889	1.29911	0.00887936	0.0684716
233403	7	MC1	chr7	923	16913716	16914216	1.23192	0.00888154	0.0852257
76343.1	7	MC1	chr13	9878	99237036	99237536	0.933445	0.0088861	0.0189581
254005	7	MC1	chr8	4039	45615305	45615805	1.48615	0.0088861	0.0276747
100405	7	MC1	chr15	10407	97840773	97841273	1.22706	0.00890054	0.0387401
147373	7	MC1	chr2	4037	31086802	31087302	1.59997	0.00890964	0.0362254
259938	7	MC1	chr8	9972	104341202	104341702	0.907902	0.00892289	0.0739745
180403	7	MC1	chr4	662	11823445	11823945	2.57841	0.00892579	0.0410661
186537	7	MC1	chr4	6796	98091992	98092492	1.58959	0.00892861	0.0261665
2323	7	MC1	chr1	2323	39478573	39479073	0.716989	0.00892946	0.132515
129804	7	MC1	chr18	5006	55195959	55196459	1.66063	0.00892992	0.0428199
124695	7	MC1	chr17	12226	88564930	88565430	0.724928	0.00893901	0.0291238
237083	7	MC1	chr7	4603	45510850	45511350	1.69769	0.00894761	0.0336162
190791	7	MC1	chr4	11050	126259022	126259522	1.58545	0.00895669	0.0297452
256222	7	MC1	chr8	6256	70840128	70840628	2.04706	0.00896008	0.111244
113410	7	MC1	chr17	941	10001076	10001576	1.05758	0.00896186	0.0494788
22988.1	7	MC1	chr10	3776	42862274	42862774	1.10469	0.00896342	0.0554158
242446	7	MC1	chr7	9966	99468733	99469233	0.562483	0.00896501	0.0420999
63006	7	MC1	chr12	7739	87409425	87409925	2.62966	0.00896889	0.0431498
73191	7	MC1	chr13	6726	60644561	60645061	1.55174	0.00896927	0.0291373
176590	7	MC1	chr3	10690	126626212	126626712	1.67019	0.00896927	0.0360759
204347	7	MC1	chr5	5845	72808544	72809044	0.736813	0.00897777	0.0312707
39941.1	7	MC1	chr11	5820	55389709	55390209	0.850584	0.00897836	0.056903
259701	7	MC1	chr8	9735	95331096	95331596	1.21008	0.00898013	0.109337
255044	7	MC1	chr8	5078	61279017	61279517	2.49514	0.00898568	0.0533468
103097	7	MC1	chr16	729	10192615	10193115	0.888185	0.0089858	0.0725786
54786.1	7	MC1	chr11	20665	120233367	120233867	0.867003	0.00898815	0.0438976
184383	7	MC1	chr4	4642	62686663	62687163	2.00649	0.00899061	0.0530143
173993	7	MC1	chr3	8093	100820925	100821425	2.90805	0.00899067	0.0508026
142645	7	MC1	chr19	8691	56721677	56722177	0.5744	0.00900386	0.0264018
182889	7	MC1	chr4	3148	47208460	47208960	2.47575	0.00901126	0.0750686
193011	7	MC1	chr4	13270	134764928	134765428	1.62977	0.00901126	0.024258
195624	7	MC1	chr4	15883	142222311	142222811	1.76828	0.00901126	0.0508024
21641.1	7	MC1	chr10	2429	25520351	25520851	1.32395	0.00902368	0.0425675
78627	7	MC1	chr13	12162	115096149	115096649	1.13351	0.0090423	0.0357873
226636	7	MC1	chr6	10046	108411355	108411855	1.25861	0.0090423	0.0274006
232518	7	MC1	chr7	38	3373709	3374209	0.95225	0.00904773	0.018934
97647	7	MC1	chr15	7649	81073663	81074163	1.58387	0.00905535	0.0296508
265666	7	MC1	chr9	457	14175172	14175672	1.4575	0.00905561	0.0586223
61475.2	7	MC1	chr12	6208	80113662	80114162	0.98464	0.00907685	0.0851847
251805	7	MC1	chr8	1839	20995939	20996439	1.01447	0.0090794	0.0344231
97568.1	7	MC1	chr15	7570	80709610	80710110	1.32327	0.00909417	0.0395499
65932.1	7	MC1	chr12	10665	112897709	112898209	0.604832	0.00909983	0.0387275
190922	7	MC1	chr4	11181	127258066	127258566	1.63302	0.00910053	0.038315
194721	7	MC1	chr4	14980	139601966	139602466	2.1648	0.00910402	0.0694738
51813	7	MC1	chr11	17692	109342062	109342562	2.29271	0.00910453	0.0400305
7132	7	MC1	chr1	7132	86433279	86433779	2.17457	0.00910596	0.0391083
40319.2	7	MC1	chr11	6198	59165641	59166141	1.07487	0.00912031	0.0358236
169065	7	MC1	chr3	3165	52103598	52104098	1.56535	0.00912031	0.0630976
100987	7	MC1	chr15	10989	99419850	99420350	1.24085	0.00912052	0.0220444
191770	7	MC1	chr4	12029	131261187	131261687	1.52935	0.00912052	0.0250559
4746.1	7	MC1	chr1	4746	64035066	64035566	0.844049	0.00913573	0.0384724
208549	7	MC1	chr5	10047	111269624	111270124	0.97555	0.00914185	0.0775163
52401.1	7	MC1	chr11	18280	113737392	113737892	1.55646	0.00914278	0.0276887
53273.1	7	MC1	chr11	19152	116412823	116413323	1.0615	0.00916094	0.0591839
92431	7	MC1	chr15	2433	35928495	35928995	1.54467	0.00916509	0.0300552
107229	7	MC1	chr16	4861	34571798	34572298	1.96219	0.00916762	0.0452938
118902	7	MC1	chr17	6433	44455609	44456109	2.19581	0.00918694	0.0771157
150728	7	MC1	chr2	7392	60963648	60964148	1.24393	0.00919558	0.039444
1835.1	7	MC1	chr1	1835	36252762	36253262	1.38856	0.00919786	0.0663892
34314.1	7	MC1	chr11	193	3649412	3649912	0.50109	0.00920773	0.0493732
212897	7	MC1	chr5	14395	134538624	134539124	0.822747	0.00920956	0.0186926
242064	7	MC1	chr7	9584	98171068	98171568	1.24233	0.00921599	0.0326598
134836	7	MC1	chr19	882	5472868	5473368	1.50388	0.0092198	0.0313914
62566.2	7	MC1	chr12	7299	85541150	85541650	2.36339	0.0092206	0.036302
72659	7	MC1	chr13	6194	56612331	56612831	2.35677	0.0092206	0.0349045
160337	7	MC1	chr2	17001	151979999	151980499	0.70398	0.00922103	0.121258
134851	7	MC1	chr19	897	5491107	5491607	0.514884	0.00922936	0.0854239
250421	7	MC1	chr8	455	9167865	9168365	1.29201	0.00923127	0.024607
139598	7	MC1	chr19	5644	37119219	37119719	1.38151	0.00923862	0.0297062
168257	7	MC1	chr3	2357	37705339	37705839	1.27255	0.00923862	0.0232849
247895	7	MC1	chr7	15415	133099182	133099682	1.42846	0.00924585	0.0371625
133509	7	MC1	chr18	8711	82461950	82462450	0.689919	0.00925445	0.0526864
130308	7	MC1	chr18	5510	60749809	60750309	1.25087	0.00925456	0.0317339
100938	7	MC1	chr15	10940	99369759	99370259	0.895644	0.00926666	0.0395244
209118	7	MC1	chr5	10616	113930675	113931175	0.981743	0.0092754	0.0535331
158324	7	MC1	chr2	14988	130294882	130295382	1.41159	0.00927951	0.0748025
160060	7	MC1	chr2	16724	148622187	148622687	1.65222	0.00929759	0.0329628
203428	7	MC1	chr5	4926	64816690	64817190	1.83293	0.00931171	0.0429619
19794	7	MC1	chr10	582	8505324	8505824	1.26925	0.00931941	0.0322566
38324.1	7	MC1	chr11	4203	46052213	46052713	1.39609	0.00931941	0.0291786
90821.1	7	MC1	chr15	823	9748673	9749173	1.96114	0.00931941	0.0694661
214971	7	MC1	chr5	16469	142929012	142929512	0.668253	0.00932369	0.0537678
134961	7	MC1	chr19	1007	5713720	5714220	1.11149	0.00932558	0.0552516
128329	7	MC1	chr18	3531	38802177	38802677	1.05286	0.00932647	0.051773
251609	7	MC1	chr8	1643	15036605	15037105	1.63304	0.00932676	0.0433837
150596	7	MC1	chr2	7260	60658946	60659446	1.8226	0.00933153	0.0344901
248010	7	MC1	chr7	15530	133959144	133959644	1.4363	0.00934099	0.0281084
147427	7	MC1	chr2	4091	31173055	31173555	2.06922	0.00935215	0.0455217
236857	7	MC1	chr7	4377	44984394	44984894	2.07793	0.00935939	0.0362023
239026	7	MC1	chr7	6546	70348966	70349466	1.28051	0.00937755	0.0297333
97202.1	7	MC1	chr15	7204	79347270	79347770	0.576548	0.00937923	0.0665336
229195	7	MC1	chr6	12605	125303143	125303643	1.08623	0.00939773	0.0268767
129818	7	MC1	chr18	5020	55289420	55289920	1.34135	0.00940266	0.0296943
81664	7	MC1	chr14	2749	29895299	29895799	2.13187	0.00940638	0.0317507
207131	7	MC1	chr5	8629	102692425	102692925	1.50867	0.00940739	0.0563718
45303	7	MC1	chr11	11182	80182261	80182761	1.13996	0.00940772	0.0204973
262997	7	MC1	chr8	13031	121114555	121115055	1.46754	0.00940772	0.0323346
238589	7	MC1	chr7	6109	67471234	67471734	1.53064	0.00941425	0.0491418
266960	7	MC1	chr9	1751	30918213	30918713	2.13125	0.00942336	0.0444906
39454	7	MC1	chr11	5333	53469862	53470362	2.01952	0.0094285	0.145982
215401	7	MC1	chr5	16899	144965635	144966135	1.04103	0.0094285	0.17459
66546	7	MC1	chr13	81	3776573	3777073	0.562142	0.00942943	0.0184608
191132	7	MC1	chr4	11391	129008726	129009226	2.22864	0.00942943	0.0331701
282165	7	MC1	chrX	1723	71150428	71150928	1.89811	0.00942943	0.0289861
35331.1	7	MC1	chr11	1210	8450468	8450968	1.03537	0.00942955	0.0189104
95185.1	7	MC1	chr15	5187	67227472	67227972	0.889081	0.00942955	0.0156791
117718	7	MC1	chr17	5249	34681208	34681708	0.591694	0.00943225	0.0258827
62683	7	MC1	chr12	7416	86078294	86078794	2.1808	0.00943367	0.0452485
114846	7	MC1	chr17	2377	25063742	25064242	2.03379	0.00943367	0.0437757
190623	7	MC1	chr4	10882	125128306	125128806	0.905952	0.00943545	0.0247991
3927.1	7	MC1	chr1	3927	57792149	57792649	2.4066	0.00945206	0.0650705
207281	7	MC1	chr5	8779	103393153	103393653	2.2249	0.00945206	0.0323639
106317	7	MC1	chr16	3949	30821737	30822237	1.33263	0.00946332	0.0606807
13903	7	MC1	chr1	13903	157013283	157013783	1.0214	0.00947488	0.0141486
215404	7	MC1	chr5	16902	144988696	144989196	1.70133	0.00947889	0.0570437
29818.1	7	MC1	chr10	10606	91187780	91188280	0.862327	0.00949182	0.055789
7188	7	MC1	chr1	7188	86524294	86524794	0.601784	0.00949201	0.0227655
272491	7	MC1	chr9	7282	65192339	65192839	2.33842	0.00949886	0.035899
214567	7	MC1	chr5	16065	140568225	140568725	1.02833	0.00951249	0.0416722
142776	7	MC1	chr19	8822	57079301	57079801	1.52284	0.00951501	0.0324504
263186	7	MC1	chr8	13220	121629569	121630069	2.02046	0.00951767	0.0488943
43757.1	7	MC1	chr11	9636	75513832	75514332	2.01669	0.0095221	0.0343497
204679	7	MC1	chr5	6177	74260386	74260886	2.14061	0.0095221	0.0341774
242014	7	MC1	chr7	9534	97977412	97977912	2.27052	0.0095221	0.0403379
95650	7	MC1	chr15	5652	73620589	73621089	1.4922	0.00953752	0.0546686
255438	7	MC1	chr8	5472	67961230	67961730	1.99676	0.00953984	0.0418786
248596	7	MC1	chr7	16116	139272185	139272685	1.24296	0.00954156	0.0339238
95326.1	7	MC1	chr15	5328	69035957	69036457	2.05258	0.00954679	0.0274755
190707	7	MC1	chr4	10966	126109978	126110478	1.62414	0.00955147	0.0758529
279254	7	MC1	chr9	14045	118801369	118801869	1.07501	0.00955494	0.0968362
36031	7	MC1	chr11	1910	19950404	19950904	2.15051	0.00955939	0.0466169
154216	7	MC1	chr2	10880	93132017	93132517	0.662525	0.00956061	0.0320171
124715	7	MC1	chr17	12246	88639832	88640332	1.38037	0.00956367	0.0238751
49768	7	MC1	chr11	15647	101192015	101192515	2.07553	0.00956922	0.0290212
138053	7	MC1	chr19	4099	25615657	25616157	2.43025	0.00956922	0.0368586
260655	7	MC1	chr8	10689	107030011	107030511	2.00049	0.00956922	0.0286212
242210	7	MC1	chr7	9730	98692654	98693154	0.981255	0.00956975	0.0366252
214151	7	MC1	chr5	15649	139174561	139175061	1.07898	0.00957048	0.0312029
98337	7	MC1	chr15	8339	83539858	83540358	0.879225	0.00958129	0.0453315
95538.1	7	MC1	chr15	5540	73423730	73424230	0.757757	0.00958804	0.042307
163957	7	MC1	chr2	20621	167688082	167688582	1.47805	0.00959349	0.0791477
134082	7	MC1	chr19	128	3653458	3653958	1.37906	0.00959594	0.0400602
274261	7	MC1	chr9	9052	75426101	75426601	1.77426	0.00960035	0.0361338
134844	7	MC1	chr19	890	5485587	5486087	1.28002	0.00960835	0.0231072
53342.2	7	MC1	chr11	19221	116532140	116532640	0.621791	0.00961426	0.0373261
125697	7	MC1	chr18	899	11973651	11974151	1.98587	0.00961608	0.0320018
241657	7	MC1	chr7	9177	92765357	92765857	1.9271	0.00961608	0.0254986
198123	7	MC1	chr4	18382	155215099	155215599	1.25923	0.00962088	0.0315419
199137	7	MC1	chr5	635	17924163	17924663	1.04994	0.00962234	0.0687837
213040	7	MC1	chr5	14538	135012072	135012572	1.73663	0.00962837	0.101569
280130	7	MC1	chr9	14921	122177779	122178279	0.541095	0.0096296	0.0307807
112812	7	MC1	chr17	343	5262155	5262655	1.20223	0.00962982	0.019305
21351	7	MC1	chr10	2139	22926040	22926540	3.23925	0.00963718	0.0221386
63812	7	MC1	chr12	8545	101821553	101822053	4.42555	0.00963718	0.0557854
72086	7	MC1	chr13	5621	54249830	54250330	3.31532	0.00963718	0.0236018
88361	7	MC1	chr14	9446	101304430	101304930	3.89995	0.00963718	0.0354552
100881	7	MC1	chr15	10883	99260849	99261349	3.02935	0.00963718	0.0179983
127110	7	MC1	chr18	2312	33059563	33060063	3.32039	0.00963718	0.0213945
128301	7	MC1	chr18	3503	38674696	38675196	3.88077	0.00963718	0.0391548
143520	7	MC1	chr2	184	4346095	4346595	3.83694	0.00963718	0.0348483
153259	7	MC1	chr2	9923	83682126	83682626	3.33401	0.00963718	0.0218823
161472	7	MC1	chr2	18136	156799068	156799568	4.66076	0.00963718	0.0725329
170905	7	MC1	chr3	5005	80056200	80056700	3.77543	0.00963718	0.0329253
209267	7	MC1	chr5	10765	114375388	114375888	2.27199	0.00963718	0.0317796
216025	7	MC1	chr5	17523	148697155	148697655	2.96686	0.00963718	0.0168584
263128	7	MC1	chr8	13162	121463618	121464118	3.16663	0.00963718	0.0192214
77013	7	MC1	chr13	10548	103703340	103703840	1.705	0.0096427	0.0931972
81042	7	MC1	chr14	2127	25519664	25520164	0.930188	0.00964701	0.0442986
55896.4	7	MC1	chr12	629	8798696	8799196	1.44849	0.00965672	0.029014
16080	7	MC1	chr1	16080	171791474	171791974	2.9478	0.00966594	0.0211418
76843	7	MC1	chr13	10378	102694775	102695275	3.1008	0.00966594	0.0200847
152100	7	MC1	chr2	8764	72588762	72589262	4.16392	0.00966594	0.0446057
168918	7	MC1	chr3	3018	51545597	51546097	3.11614	0.00966594	0.0203277
271277	7	MC1	chr9	6068	60228541	60229041	2.82734	0.00966594	0.0163739
283029	7	MC1	chrX	2587	99389970	99390470	3.50562	0.00966594	0.0263001
70034	7	MC1	chr13	3569	42051394	42051894	0.513212	0.00966688	0.201072
21001.3	7	MC1	chr10	1789	20548863	20549363	1.09763	0.00966909	0.0509817
72442.2	7	MC1	chr13	5977	55494504	55495004	2.01934	0.00967176	0.0293857
73336	7	MC1	chr13	6871	62929680	62930180	1.96768	0.00967176	0.0374985
97449.1	7	MC1	chr15	7451	80116402	80116902	2.19345	0.00967176	0.0668184
209348	7	MC1	chr5	10846	114597554	114598054	1.83031	0.00968104	0.042829
44369.1	7	MC1	chr11	10248	77497804	77498304	0.69951	0.00968492	0.0279166
203848	7	MC1	chr5	5346	66350580	66351080	1.62912	0.00969087	0.0579771
41073	7	MC1	chr11	6952	62108118	62108618	3.39269	0.00969182	0.0254212
65303	7	MC1	chr12	10036	111193379	111193879	5.18031	0.00969182	0.105429
100507	7	MC1	chr15	10509	98098462	98098962	3.57675	0.00969182	0.0322045
122159	7	MC1	chr17	9690	72968541	72969041	2.70318	0.00969182	0.0153426
122821	7	MC1	chr17	10352	79510253	79510753	3.07482	0.00969182	0.022542
126838	7	MC1	chr18	2040	26061667	26062167	3.28631	0.00969182	0.0246646
135128	7	MC1	chr19	1174	5935995	5936495	2.83142	0.00969182	0.0158316
135809	7	MC1	chr19	1855	7417808	7418308	0.672614	0.00969182	0.0851722
150832	7	MC1	chr2	7496	62469533	62470033	3.02439	0.00969182	0.0205005
160057	7	MC1	chr2	16721	148603878	148604378	2.77239	0.00969182	0.0164288
171599	7	MC1	chr3	5699	87117643	87118143	2.75768	0.00969182	0.0166969
174581	7	MC1	chr3	8681	104318872	104319372	3.32536	0.00969182	0.0226694
231765	7	MC1	chr6	15175	144778826	144779326	3.36873	0.00969182	0.03041
246168	7	MC1	chr7	13688	124878122	124878622	2.82436	0.00969182	0.0175885
216056	7	MC1	chr5	17554	148809443	148809943	1.10618	0.00969786	0.0145957
249776	7	MC1	chr7	17296	144569378	144569878	1.08169	0.00970301	0.0532653
31549	7	MC1	chr10	12337	110940599	110941099	1.86475	0.00971125	0.0272715
49739	7	MC1	chr11	15618	101143658	101144158	0.575575	0.00971604	0.0354929
16643	7	MC1	chr1	16643	178626904	178627404	3.02235	0.00971917	0.0244659
41513	7	MC1	chr11	7392	65127498	65127998	3.3559	0.00971917	0.0257128
99803.1	7	MC1	chr15	9805	94254026	94254526	3.10566	0.00971917	0.026631
131477	7	MC1	chr18	6679	65929835	65930335	3.4349	0.00971917	0.0359323
131908	7	MC1	chr18	7110	68757480	68757980	2.58698	0.00971917	0.0153228
134714	7	MC1	chr19	760	5069821	5070321	2.90208	0.00971917	0.0173952
149111	7	MC1	chr2	5775	38540215	38540715	3.01057	0.00971917	0.0221387
179324	7	MC1	chr3	13424	152562820	152563320	3.21524	0.00971917	0.026897
242145	7	MC1	chr7	9665	98501169	98501669	2.78782	0.00971917	0.0197405
266690	7	MC1	chr9	1481	25231663	25232163	3.09347	0.00971917	0.027792
284829	7	MC1	chrX	4387	164245612	164246112	2.84686	0.00971917	0.0199701
141944	7	MC1	chr19	7990	53105649	53106149	1.42234	0.00972147	0.0942581
69562	7	MC1	chr13	3097	37954259	37954759	1.73895	0.00972824	0.0250348
12019	7	MC1	chr1	12019	135781210	135781710	1.42427	0.00973885	0.0637251
49517.1	7	MC1	chr11	15396	100704046	100704546	1.38332	0.00973885	0.0920324
30391	7	MC1	chr10	11179	95195698	95196198	1.80434	0.00974058	0.0409266
91497.2	7	MC1	chr15	1499	25774033	25774533	0.668367	0.00974114	0.0449682
58509	7	MC1	chr12	3242	41485778	41486278	1.0924	0.00974584	0.0349278
9480	7	MC1	chr1	9480	114673770	114674270	4.06638	0.00974645	0.0520617
22169	7	MC1	chr10	2957	37250968	37251468	3.81199	0.00974645	0.0438114
56492.1	7	MC1	chr12	1225	16808023	16808523	1.12583	0.00974645	0.0272556
59789.1	7	MC1	chr12	4522	70031361	70031861	3.24456	0.00974645	0.02462
63901	7	MC1	chr12	8634	102360863	102361363	3.20289	0.00974645	0.026886
64458	7	MC1	chr12	9191	105431814	105432314	2.84511	0.00974645	0.0177398
117117	7	MC1	chr17	4648	32170267	32170767	3.53118	0.00974645	0.0338836
120284	7	MC1	chr17	7815	50753603	50754103	0.817015	0.00974645	0.0251929
130373	7	MC1	chr18	5575	60853974	60854474	3.15572	0.00974645	0.0283552
138650	7	MC1	chr19	4696	29661159	29661659	1.72134	0.00974645	0.0205138
222771	7	MC1	chr6	6181	72786752	72787252	2.83584	0.00974645	0.0205218
231940	7	MC1	chr6	15350	145700777	145701277	3.54958	0.00974645	0.0344932
245881	7	MC1	chr7	13401	122050027	122050527	3.06753	0.00974645	0.0213636
191352	7	MC1	chr4	11611	129572492	129572992	0.979445	0.00974728	0.0382591
145941	7	MC1	chr2	2605	26572350	26572850	0.560617	0.00975089	0.0133446
97322.3	7	MC1	chr15	7324	79804508	79805008	1.27581	0.00975555	0.0511016
59053.1	7	MC1	chr12	3786	54481977	54482477	1.09891	0.0097603	0.029839
112543	7	MC1	chr17	74	3597150	3597650	1.09909	0.0097603	0.026717
78367	7	MC1	chr13	11902	113534632	113535132	2.05668	0.00976779	0.0359993
232116	7	MC1	chr6	15526	146603555	146604055	2.42227	0.00976779	0.048636
250561	7	MC1	chr8	595	10912375	10912875	2.87563	0.00976787	0.0369438
86334	7	MC1	chr14	7419	70167901	70168401	0.973408	0.00976835	0.0809183
7190	7	MC1	chr1	7190	86525683	86526183	0.63544	0.00976923	0.0986432
2068.1	7	MC1	chr1	2068	37231152	37231652	1.96899	0.00977411	0.0505001
12688.2	7	MC1	chr1	12688	151003947	151004447	2.85493	0.00977411	0.0208397
32292.3	7	MC1	chr10	13080	117644228	117644728	2.74004	0.00977411	0.0209977
33593	7	MC1	chr10	14381	127599184	127599684	2.78395	0.00977411	0.0181523
47742.1	7	MC1	chr11	13621	95103104	95103604	2.8206	0.00977411	0.022174
57783	7	MC1	chr12	2516	31964025	31964525	2.77103	0.00977411	0.0198277
133676	7	MC1	chr18	8878	83285750	83286250	2.76966	0.00977411	0.0188136
192959	7	MC1	chr4	13218	134677427	134677927	3.02824	0.00977411	0.0262661
227916	7	MC1	chr6	11326	117772325	117772825	2.77431	0.00977411	0.0191684
262649	7	MC1	chr8	12683	120259643	120260143	2.56262	0.00977411	0.0165693
270672	7	MC1	chr9	5463	57179143	57179643	2.73069	0.00977411	0.0174766
131009	7	MC1	chr18	6211	63150416	63150916	1.09202	0.00978333	0.0336707
154068	7	MC1	chr2	10732	92391749	92392249	1.90296	0.00978488	0.0334486
242129	7	MC1	chr7	9649	98481626	98482126	1.79454	0.00978488	0.0259647
283190	7	MC1	chrX	2748	101620170	101620670	2.04935	0.00978488	0.0391458
82379	7	MC1	chr14	3464	32946804	32947304	3.14569	0.00979118	0.0293993
236195	7	MC1	chr7	3715	37563210	37563710	0.921294	0.00979662	0.0339512
69157.1	7	MC1	chr13	2692	34766548	34767048	2.69233	0.00980215	0.0195809
109843	7	MC1	chr16	7475	72866406	72866906	2.80335	0.00980215	0.025562
152488	7	MC1	chr2	9152	75154490	75154990	1.81104	0.00980215	0.0263376
168929	7	MC1	chr3	3029	51566339	51566839	2.7361	0.00980215	0.0237715
185624	7	MC1	chr4	5883	85304490	85304990	2.73466	0.00980215	0.018881
242993	7	MC1	chr7	10513	101406367	101406867	2.60689	0.00980215	0.0184335
252132	7	MC1	chr8	2166	23419932	23420432	2.94948	0.00980215	0.0250494
267342	7	MC1	chr9	2133	32466947	32467447	2.69942	0.00980215	0.0242593
267685	7	MC1	chr9	2476	35324497	35324997	1.8491	0.00980215	0.0253702
38620.1	7	MC1	chr11	4499	49086761	49087261	1.4011	0.00980503	0.0342674
152382	7	MC1	chr2	9046	74700375	74700875	1.30948	0.00980627	0.0682255
234956	7	MC1	chr7	2476	28766938	28767438	1.89895	0.00980796	0.0583387
198077	7	MC1	chr4	18336	155151648	155152148	0.711879	0.00982265	0.0202137
236624	7	MC1	chr7	4144	44356261	44356761	1.68972	0.00982265	0.0319327
5508	7	MC1	chr1	5508	73822627	73823127	1.36946	0.00982529	0.0324272
46107	7	MC1	chr11	11986	85628524	85629024	1.82155	0.00982529	0.0272766
134801	7	MC1	chr19	847	5422023	5422523	2.1239	0.00982529	0.0438477
164069	7	MC1	chr2	20733	167861830	167862330	2.04385	0.00982529	0.0409132
192987	7	MC1	chr4	13246	134741215	134741715	1.6394	0.00982529	0.0258394
222137	7	MC1	chr6	5547	67134783	67135283	1.83608	0.00982529	0.0359495
239766	7	MC1	chr7	7286	75669414	75669914	2.57276	0.00982529	0.0633571
156096	7	MC1	chr2	12760	116049736	116050236	0.954318	0.00982656	0.0265356
15809	7	MC1	chr1	15809	170741775	170742275	2.43147	0.00982888	0.0144472
21336	7	MC1	chr10	2124	22843910	22844410	3.08373	0.00982888	0.0261126
94108	7	MC1	chr15	4110	58544311	58544811	3.09288	0.00982888	0.0272879
104942	7	MC1	chr16	2574	21562554	21563054	2.56045	0.00982888	0.0197921
123637	7	MC1	chr17	11168	83974829	83975329	2.54844	0.00982888	0.0169359
124892	7	MC1	chr18	94	4300217	4300717	2.71175	0.00982888	0.0167565
125663	7	MC1	chr18	865	11900749	11901249	2.44927	0.00982888	0.0172137
225951	7	MC1	chr6	9361	98797171	98797671	2.54549	0.00982888	0.0168941
251735	7	MC1	chr8	1769	18723708	18724208	2.84274	0.00982888	0.0366759
276433	7	MC1	chr9	11224	102388224	102388724	2.89347	0.00982888	0.02598
107953	7	MC1	chr16	5585	38432703	38433203	1.62724	0.00983471	0.0711775
55474.1	7	MC1	chr12	207	4082078	4082578	1.19464	0.00984121	0.100511
159812	7	MC1	chr2	16476	145898208	145898708	1.90954	0.00984121	0.0337298
214571	7	MC1	chr5	16069	140574438	140574938	1.82463	0.00984121	0.0372196
238164	7	MC1	chr7	5684	64192462	64192962	2.01305	0.00984121	0.0315006
214424	7	MC1	chr5	15922	139909265	139909765	2.79397	0.00984707	0.0313346
189805	7	MC1	chr4	10064	119233444	119233944	1.2322	0.00984967	0.0445841
233753	7	MC1	chr7	1273	19474038	19474538	1.40711	0.00985432	0.162612
40949.1	7	MC1	chr11	6828	61621666	61622166	2.63115	0.00985835	0.0236205
59825	7	MC1	chr12	4558	70148818	70149318	2.20975	0.00985835	0.0122558
83710.1	7	MC1	chr14	4795	51017229	51017729	2.36202	0.00985835	0.0147408
92514.2	7	MC1	chr15	2516	36447020	36447520	2.31542	0.00985835	0.0156059
117301	7	MC1	chr17	4832	33732526	33733026	2.51916	0.00985835	0.0176681
131153	7	MC1	chr18	6355	64814947	64815447	3.03667	0.00985835	0.0288145
154479	7	MC1	chr2	11143	94345196	94345696	2.55908	0.00985835	0.0217843
158691	7	MC1	chr2	15355	132008187	132008687	2.5924	0.00985835	0.0212477
202202	7	MC1	chr5	3700	44626898	44627398	2.50058	0.00985835	0.0187342
206648	7	MC1	chr5	8146	99227501	99228001	2.66389	0.00985835	0.0286899
207944	7	MC1	chr5	9442	107104613	107105113	2.77748	0.00985835	0.022786
221942	7	MC1	chr6	5352	63946676	63947176	2.71214	0.00985835	0.0219016
137476	7	MC1	chr19	3522	21834769	21835269	2.36298	0.00985983	0.0467136
192950	7	MC1	chr4	13209	134660588	134661088	1.7835	0.00985983	0.0283876
194537	7	MC1	chr4	14796	139146613	139147113	1.26362	0.00985983	0.0215642
217461	7	MC1	chr6	871	21803640	21804140	1.88956	0.00985983	0.0332533
280259	7	MC1	chr9	15050	123235585	123236085	1.398	0.00985983	0.0298913
252662	7	MC1	chr8	2696	27022250	27022750	2.25099	0.00986217	0.0950611
27915.1	7	MC1	chr10	8703	80623410	80623910	1.22208	0.00986952	0.0857157
117098	7	MC1	chr17	4629	32116505	32117005	1.74724	0.00987145	0.0390887
22135	7	MC1	chr10	2923	37014208	37014708	1.66605	0.00987178	0.062769
132730	7	MC1	chr18	7932	75492681	75493181	1.84278	0.00987178	0.0616883
141603	7	MC1	chr19	7649	47339134	47339634	1.16575	0.00988056	0.0558417
215988	7	MC1	chr5	17486	148542466	148542966	1.90625	0.00988295	0.0260844
255119	7	MC1	chr8	5153	61540295	61540795	1.82142	0.00988295	0.0291615
268509	7	MC1	chr9	3300	43038377	43038877	2.10628	0.00988295	0.0285944
1973.1	7	MC1	chr1	1973	36630310	36630810	2.17608	0.0098849	0.016225
35884	7	MC1	chr11	1763	17686763	17687263	2.42003	0.0098849	0.0191338
71732	7	MC1	chr13	5267	51996169	51996669	2.49907	0.0098849	0.0175974
78357	7	MC1	chr13	11892	113489906	113490406	2.16465	0.0098849	0.0142543
88865	7	MC1	chr14	9950	106179327	106179827	2.31964	0.0098849	0.0165544
125698	7	MC1	chr18	900	11974360	11974860	2.37586	0.0098849	0.0156802
157421	7	MC1	chr2	14085	125650686	125651186	2.36725	0.0098849	0.0191772
170904	7	MC1	chr3	5004	80053341	80053841	2.21685	0.0098849	0.014231
174744	7	MC1	chr3	8844	105051119	105051619	2.55403	0.0098849	0.0199843
186848	7	MC1	chr4	7107	100398028	100398528	2.65171	0.0098849	0.0255399
228043	7	MC1	chr6	11453	118865810	118866310	2.60273	0.0098849	0.0244083
240810	7	MC1	chr7	8330	82339159	82339659	2.46992	0.0098849	0.016392
247598	7	MC1	chr7	15118	132258135	132258635	2.37839	0.0098849	0.0273834
269748	7	MC1	chr9	4539	50199571	50200071	2.12798	0.0098849	0.0179399
282965	7	MC1	chrX	2523	99129057	99129557	2.97215	0.0098849	0.031678
239021	7	MC1	chr7	6541	70345478	70345978	1.31883	0.00989954	0.0391058
232659	7	MC1	chr7	179	4504655	4505155	1.67628	0.00990024	0.0487171
236163	7	MC1	chr7	3683	36709216	36709716	1.65304	0.00990024	0.0290792
208073	7	MC1	chr5	9571	107853713	107854213	0.993316	0.00990193	0.0360518
146430	7	MC1	chr2	3094	27926698	27927198	1.48903	0.00990633	0.0295837
19461	7	MC1	chr10	249	4777873	4778373	2.25208	0.0099147	0.017112
25805	7	MC1	chr10	6593	70132209	70132709	2.2894	0.0099147	0.0209345
180407	7	MC1	chr4	666	11840460	11840960	2.77986	0.0099147	0.0302044
183591	7	MC1	chr4	3850	57064389	57064889	2.29227	0.0099147	0.0155796
275603	7	MC1	chr9	10394	95350515	95351015	2.31113	0.0099147	0.0165002
276680	7	MC1	chr9	11471	103437051	103437551	2.12955	0.0099147	0.0168263
68935.1	7	MC1	chr13	2470	32995118	32995618	1.51166	0.00991852	0.0285546
96627	7	MC1	chr15	6629	77801935	77802435	1.8303	0.00991852	0.0301641
227854	7	MC1	chr6	11264	117181929	117182429	1.84907	0.00991852	0.0292619
262974	7	MC1	chr8	13008	120948911	120949411	1.72149	0.00991852	0.0314774
246919	7	MC1	chr7	14439	127841305	127841805	0.535755	0.00992198	0.151264
61894.1	7	MC1	chr12	6627	82470572	82471072	0.896438	0.00992643	0.0963067
17762.1	7	MC1	chr1	17762	184999135	184999635	2.78356	0.00992992	0.0399249
52452	7	MC1	chr11	18331	114072009	114072509	1.91788	0.00994156	0.0122546
94128.2	7	MC1	chr15	4130	58687511	58688011	1.54164	0.00994156	0.0233284
146731	7	MC1	chr2	3395	29663229	29663729	1.86833	0.00994156	0.0340349
161346	7	MC1	chr2	18010	156331436	156331936	2.14021	0.00994156	0.0217537
187111	7	MC1	chr4	7370	101648507	101649007	1.15907	0.00994156	0.0346247
204711	7	MC1	chr5	6209	74437386	74437886	2.14982	0.00994156	0.0170352
236502	7	MC1	chr7	4022	43606895	43607395	2.02408	0.00994156	0.060685
238085	7	MC1	chr7	5605	63905573	63906073	1.12952	0.00994156	0.0671369
148444	7	MC1	chr2	5108	34468500	34469000	2.53757	0.00994721	0.0305818
154150	7	MC1	chr2	10814	92810932	92811432	1.48025	0.00994721	0.0300859
277803	7	MC1	chr9	12594	108493957	108494457	2.5295	0.00994721	0.029902
149856	7	MC1	chr2	6520	52483405	52483905	1.58569	0.0099593	0.0270316
160105	7	MC1	chr2	16769	148865071	148865571	1.6196	0.00996238	0.0386202
16811	7	MC1	chr1	16811	179940561	179941061	2.52921	0.0099645	0.0316243
65278	7	MC1	chr12	10011	111124797	111125297	3.06122	0.0099645	0.0445919
72445	7	MC1	chr13	5980	55508011	55508511	1.9444	0.0099645	0.0155512
78201.1	7	MC1	chr13	11736	112799650	112800150	1.62373	0.0099645	0.0122013
79586	7	MC1	chr14	671	16038325	16038825	1.50588	0.0099645	0.0304336
85123	7	MC1	chr14	6208	60912988	60913488	1.88434	0.0099645	0.0143526
93196	7	MC1	chr15	3198	41076183	41076683	1.47015	0.0099645	0.0107994
99618	7	MC1	chr15	9620	91456958	91457458	1.51752	0.0099645	0.0159035
111042	7	MC1	chr16	8674	91387980	91388480	1.75364	0.0099645	0.0160316
150203	7	MC1	chr2	6867	58755383	58755883	1.0004	0.0099645	0.0196438
207562	7	MC1	chr5	9060	104201609	104202109	1.94667	0.0099645	0.0154664
219445	7	MC1	chr6	2855	38771221	38771721	1.26518	0.0099645	0.0114221
247600	7	MC1	chr7	15120	132259617	132260117	1.83498	0.0099645	0.010939
269077	7	MC1	chr9	3868	45118490	45118990	1.23457	0.0099645	0.0146451
270949	7	MC1	chr9	5740	58010983	58011483	2.06635	0.0099645	0.0199203
128619	7	MC1	chr18	3821	39693288	39693788	2.07755	0.0099658	0.0693205
219794	7	MC1	chr6	3204	41681585	41682085	0.701044	0.00997069	0.0205628
74352	7	MC1	chr13	7887	73709467	73709967	1.03541	0.00998393	0.0695482
72425.1	7	MC1	chr13	5960	55471308	55471808	0.607472	0.00998621	0.0717909
74757	7	MC1	chr13	8292	81020704	81021204	1.04765	0.00998621	0.0305649
226106	7	MC1	chr6	9516	99665365	99665865	2.08521	0.00998753	0.0527776
123291	7	MC1	chr17	10822	81580370	81580870	0.90753	0.00999498	0.0363836
244237	7	MC1	chr7	11757	112377245	112377745	1.34467	0.00999647	0.0694426
216109	7	MC1	chr5	17607	148965191	148965691	1.48984	0.0100095	0.0283347
121605	7	MC1	chr17	9136	67866828	67867328	1.91333	0.0100118	0.0281752
144341	7	MC1	chr2	1005	12294060	12294560	2.35351	0.0100118	0.0287714
196544	7	MC1	chr4	16803	149445864	149446364	1.89011	0.010014	0.07319
277252	7	MC1	chr9	12043	106821623	106822123	0.564399	0.010015	0.161585
59926	7	MC1	chr12	4659	70967625	70968125	1.53746	0.010019	0.0427548
114762	7	MC1	chr17	2293	24818119	24818619	1.89732	0.010019	0.0346535
267162	7	MC1	chr9	1953	31972699	31973199	0.80539	0.010019	0.0138507
235625	7	MC1	chr7	3145	31082774	31083274	1.48909	0.010026	0.0560772
53245	7	MC1	chr11	19124	116312797	116313297	1.50258	0.0100437	0.0273723
63658.1	7	MC1	chr12	8391	100529109	100529609	1.25237	0.0100486	0.0299488
14986.1	7	MC1	chr1	14986	165705980	165706480	1.66513	0.0100523	0.0357075
199789	7	MC1	chr5	1287	24812844	24813344	3.43997	0.0100635	0.0788154
12391	7	MC1	chr1	12391	138876441	138876941	1.63436	0.010068	0.0295523
161008	7	MC1	chr2	17672	154817579	154818079	1.70152	0.010068	0.0294963
87640.1	7	MC1	chr14	8725	78725515	78726015	0.898276	0.0100697	0.0252581
17669.1	7	MC1	chr1	17669	184732451	184732951	0.926093	0.0100723	0.0502429
53643.1	7	MC1	chr11	19522	117177251	117177751	1.19363	0.0100742	0.0604538
271516	7	MC1	chr9	6307	61315482	61315982	0.985167	0.0100804	0.0295608
44905.1	7	MC1	chr11	10784	79046680	79047180	1.57977	0.0100929	0.0275971
243013	7	MC1	chr7	10533	101459245	101459745	1.32209	0.0100929	0.0201041
223387	7	MC1	chr6	6797	84015772	84016272	1.9133	0.0101156	0.0249255
132638	7	MC1	chr18	7840	75278649	75279149	2.23725	0.0101164	0.0511567
134774	7	MC1	chr19	820	5302411	5302911	1.65506	0.0101164	0.0403783
164081	7	MC1	chr2	20745	167886367	167886867	1.62183	0.0101164	0.0270601
182982	7	MC1	chr4	3241	48045773	48046273	2.06973	0.0101164	0.0465904
246073	7	MC1	chr7	13593	123331627	123332127	1.56084	0.0101164	0.024749
282335	7	MC1	chrX	1893	73914821	73915321	0.643035	0.0101241	0.137337
247588	7	MC1	chr7	15108	132238878	132239378	1.33358	0.0101279	0.028952
97660	7	MC1	chr15	7662	81104816	81105316	0.815749	0.0101304	0.020785
91713	7	MC1	chr15	1715	27680453	27680953	2.33422	0.0101408	0.029131
218872	7	MC1	chr6	2282	34649533	34650033	2.27041	0.0101408	0.0276246
212792	7	MC1	chr5	14290	134235017	134235517	1.80752	0.0101414	0.0565952
233656	7	MC1	chr7	1176	19267889	19268389	2.41827	0.0101414	0.0726733
141738	7	MC1	chr19	7784	47887244	47887744	1.73189	0.0101444	0.0748898
191385	7	MC1	chr4	11644	129640470	129640970	0.700355	0.010148	0.165799
250597	7	MC1	chr8	631	10978365	10978865	1.08239	0.0101509	0.0594977
283756	7	MC1	chrX	3314	134963188	134963688	1.16518	0.0101641	0.0447959
146835	7	MC1	chr2	3499	30033011	30033511	1.53857	0.0101664	0.0225029
247609	7	MC1	chr7	15129	132282911	132283411	1.63813	0.0101664	0.0338134
43961.1	7	MC1	chr11	9840	75936815	75937315	1.96367	0.0101831	0.0391678
142736	7	MC1	chr19	8782	56971378	56971878	1.52354	0.0101831	0.0331508
76302	7	MC1	chr13	9837	99146483	99146983	1.3358	0.0101871	0.0388109
147300	7	MC1	chr2	3964	30928813	30929313	1.17761	0.0101871	0.0301735
164424	7	MC1	chr2	21088	169060397	169060897	1.23334	0.0101911	0.0192528
269919	7	MC1	chr9	4710	50884393	50884893	1.12213	0.0101971	0.0298248
97287	7	MC1	chr15	7289	79526319	79526819	1.01166	0.0102013	0.0279128
152333	7	MC1	chr2	8997	74451657	74452157	2.28656	0.0102201	0.0286145
183124	7	MC1	chr4	3383	49584168	49584668	2.58182	0.0102201	0.0283462
197838	7	MC1	chr4	18097	154570358	154570858	2.32512	0.0102201	0.026781
273345	7	MC1	chr9	8136	69298434	69298934	3.29143	0.0102201	0.0758879
184798	7	MC1	chr4	5057	65420578	65421078	1.6198	0.0102203	0.0425192
245617	7	MC1	chr7	13137	120754638	120755138	1.09812	0.0102216	0.0583796
13304.1	7	MC1	chr1	13304	153308206	153308706	1.55551	0.010231	0.0314817
223959	7	MC1	chr6	7369	86585210	86585710	0.597914	0.0102352	0.191687
228140	7	MC1	chr6	11550	119489694	119490194	1.6218	0.0102416	0.0452719
11109.1	7	MC1	chr1	11109	132384252	132384752	2.11361	0.0102455	0.0253873
56099	7	MC1	chr12	832	12175689	12176189	2.36145	0.0102455	0.0285832
102974	7	MC1	chr16	606	8508878	8509378	2.37526	0.0102455	0.0359133
233488	7	MC1	chr7	1008	18841178	18841678	2.45965	0.0102455	0.0290194
205179	7	MC1	chr5	6677	77355290	77355790	1.11968	0.0102492	0.0581225
106542	7	MC1	chr16	4174	31593156	31593656	1.51208	0.0102618	0.0316982
273372	7	MC1	chr9	8163	69431794	69432294	1.07656	0.010271	0.0196003
21030.1	7	MC1	chr10	1818	20723520	20724020	2.91451	0.0102718	0.0528683
39540.1	7	MC1	chr11	5419	53805137	53805637	2.29838	0.0102718	0.0303646
147173	7	MC1	chr2	3837	30702601	30703101	1.38762	0.0102906	0.0211789
247656	7	MC1	chr7	15176	132423897	132424397	1.65697	0.0102906	0.0259574
184406	7	MC1	chr4	4665	62733844	62734344	1.48773	0.0102925	0.0313391
36068	7	MC1	chr11	1947	20025798	20026298	0.572717	0.0102961	0.0244097
236958	7	MC1	chr7	4478	45134631	45135131	1.17631	0.0103061	0.0379294
91387	7	MC1	chr15	1389	25486138	25486638	1.52652	0.0103149	0.0295637
210212	7	MC1	chr5	11710	118293944	118294444	1.27359	0.0103204	0.0524159
110693	7	MC1	chr16	8325	87737160	87737660	2.25246	0.0103232	0.0347484
113635	7	MC1	chr17	1166	12134925	12135425	2.30009	0.0103232	0.0371957
124986	7	MC1	chr18	188	4853825	4854325	2.2557	0.0103232	0.0298557
171605	7	MC1	chr3	5705	87151390	87151890	2.48762	0.0103232	0.0310889
273961	7	MC1	chr9	8752	72661362	72661862	0.677251	0.0103244	0.0293094
35928.1	7	MC1	chr11	1807	18885559	18886059	1.56708	0.0103355	0.0345851
141971	7	MC1	chr19	8017	53183538	53184038	1.31695	0.0103355	0.0309347
265572	7	MC1	chr9	363	13497587	13498087	0.545693	0.0103355	0.021224
46995.1	7	MC1	chr11	12874	88847537	88848037	1.03915	0.0103387	0.0215004
72641.1	7	MC1	chr13	6176	56562994	56563494	1.27692	0.0103387	0.0185078
36559.2	7	MC1	chr11	2438	22871838	22872338	0.709813	0.0103404	0.017103
52426.1	7	MC1	chr11	18305	113788343	113788843	2.43087	0.0103425	0.090741
168671	7	MC1	chr3	2771	41598836	41599336	2.1404	0.0103487	0.0284229
237077	7	MC1	chr7	4597	45490453	45490953	2.29629	0.0103487	0.030156
58108.1	7	MC1	chr12	2841	35534851	35535351	0.6592	0.010351	0.104105
255993	7	MC1	chr8	6027	70597554	70598054	1.30755	0.0103565	0.0299696
280722	7	MC1	chrX	280	10717144	10717644	0.732138	0.0103604	0.0873187
147906	7	MC1	chr2	4570	32583380	32583880	1.4513	0.0103618	0.122177
270756	7	MC1	chr9	5547	57536304	57536804	1.4893	0.0103626	0.036534
43210.2	7	MC1	chr11	9089	73030786	73031286	0.818548	0.0103738	0.100872
41047.1	7	MC1	chr11	6926	61989637	61990137	1.49382	0.0103785	0.0365917
184378	7	MC1	chr4	4637	62669679	62670179	1.42058	0.0103785	0.0296608
207976	7	MC1	chr5	9474	107200303	107200803	1.78051	0.0103785	0.0334892
101543	7	MC1	chr15	11545	101129785	101130285	2.07378	0.0104018	0.026495
103236	7	MC1	chr16	868	10762524	10763024	2.39081	0.0104018	0.0378737
146532	7	MC1	chr2	3196	28530330	28530830	2.36369	0.0104018	0.0320206
261419	7	MC1	chr8	11453	111720226	111720726	1.11872	0.0104138	0.0135048
15793.2	7	MC1	chr1	15793	170651172	170651672	1.69427	0.0104144	0.0458775
220880	7	MC1	chr6	4290	52197226	52197726	1.45892	0.0104202	0.0883452
80651.1	7	MC1	chr14	1736	22809205	22809705	1.26196	0.0104241	0.0399862
10529	7	MC1	chr1	10529	128740635	128741135	2.0148	0.0104284	0.0257022
11959.1	7	MC1	chr1	11959	135660141	135660641	2.44294	0.0104284	0.0426569
279982	7	MC1	chr9	14773	121759757	121760257	1.15549	0.0104329	0.089365
25550	7	MC1	chr10	6338	69226137	69226637	1.0101	0.0104389	0.0183513
188896	7	MC1	chr4	9155	115545046	115545546	1.61368	0.0104389	0.0264445
127394	7	MC1	chr18	2596	34955023	34955523	1.05458	0.010445	0.081615
128175	7	MC1	chr18	3377	38279312	38279812	2.19512	0.0104541	0.0273521
253156	7	MC1	chr8	3190	34074999	34075499	2.09306	0.0104541	0.0321187
7910.1	7	MC1	chr1	7910	89538464	89538964	1.21163	0.0104634	0.0196833
181330	7	MC1	chr4	1589	33924495	33924995	1.4174	0.0104637	0.0458119
117341	7	MC1	chr17	4872	33812994	33813494	1.36523	0.0104658	0.0829323
227304	7	MC1	chr6	10714	114861046	114861546	1.68484	0.0104671	0.0429833
100397	7	MC1	chr15	10399	97832734	97833234	1.04237	0.0104672	0.0185334
217182	7	MC1	chr6	592	15731369	15731869	1.34923	0.0104672	0.0251235
256086	7	MC1	chr8	6120	70693546	70694046	1.73354	0.0104672	0.0545832
97522.1	7	MC1	chr15	7524	80521641	80522141	1.39225	0.0104776	0.0492832
101659	7	MC1	chr15	11661	101268510	101269010	2.3327	0.0104811	0.0404319
124228	7	MC1	chr17	11759	86603704	86604204	2.25342	0.0104811	0.0379255
46189.2	7	MC1	chr11	12068	85831048	85831548	1.1806	0.0104825	0.0499262
70089.1	7	MC1	chr13	3624	42565501	42566001	1.06939	0.0104887	0.0173619
77760.1	7	MC1	chr13	11295	110558623	110559123	1.26084	0.0104887	0.0198464
32234.1	7	MC1	chr10	13022	117393117	117393617	1.27423	0.0104926	0.0544499
125469	7	MC1	chr18	671	10418525	10419025	1.04395	0.0105019	0.0314026
122210	7	MC1	chr17	9741	73253773	73254273	2.12312	0.0105074	0.0348399
175394	7	MC1	chr3	9494	109005831	109006331	2.14088	0.0105074	0.0354532
244274	7	MC1	chr7	11794	112462994	112463494	1.99007	0.0105074	0.0243333
253574	7	MC1	chr8	3608	36642886	36643386	2.2766	0.0105074	0.0318799
55922	7	MC1	chr12	655	8892799	8893299	2.25077	0.010511	0.0425573
41325	7	MC1	chr11	7204	63165045	63165545	1.38679	0.0105111	0.0294869
172144	7	MC1	chr3	6244	89227250	89227750	0.921122	0.0105273	0.130537
196758	7	MC1	chr4	17017	149994220	149994720	1.48714	0.0105296	0.0430278
53574.1	7	MC1	chr11	19453	117088349	117088849	1.8632	0.0105323	0.0501944
66244.1	7	MC1	chr12	10977	117427323	117427823	2.0141	0.0105328	0.02918
110060	7	MC1	chr16	7692	76680189	76680689	1.95567	0.0105328	0.0210546
196663	7	MC1	chr4	16922	149813402	149813902	2.02594	0.0105328	0.0296056
239362	7	MC1	chr7	6882	73374637	73375137	2.82507	0.0105336	0.0285485
106443	7	MC1	chr16	4075	31235392	31235892	0.943035	0.0105418	0.0274693
270648	7	MC1	chr9	5439	57075092	57075592	0.895027	0.0105442	0.0689727
249075	7	MC1	chr7	16595	141460584	141461084	1.21983	0.0105513	0.0382714
195314	7	MC1	chr4	15573	141597440	141597940	0.963639	0.0105559	0.0221881
281899	7	MC1	chrX	1457	53212012	53212512	1.33976	0.0105559	0.032977
28820	7	MC1	chr10	9608	84480952	84481452	1.39011	0.0105577	0.058151
61433	7	MC1	chr12	6166	80013327	80013827	2.6565	0.0105589	0.0468392
72416	7	MC1	chr13	5951	55447616	55448116	1.92018	0.0105589	0.0288174
97136.1	7	MC1	chr15	7138	79213476	79213976	2.0046	0.0105589	0.0250861
233700	7	MC1	chr7	1220	19345785	19346285	2.33227	0.0105589	0.0386855
82499	7	MC1	chr14	3584	33812138	33812638	0.606356	0.0105615	0.0132585
128945	7	MC1	chr18	4147	44662062	44662562	1.50008	0.0105701	0.0916468
88844.1	7	MC1	chr14	9929	105892692	105893192	2.34696	0.0105799	0.04241
15937	7	MC1	chr1	15937	171260224	171260724	1.48741	0.0105852	0.0217661
111021	7	MC1	chr16	8653	91360065	91360565	2.0815	0.0105852	0.0328996
169145	7	MC1	chr3	3245	52404552	52405052	0.569199	0.0105852	0.0156989
233153	7	MC1	chr7	673	16192367	16192867	0.994891	0.0105853	0.0344127
23637.1	7	MC1	chr10	4425	53466788	53467288	1.0409	0.0105867	0.0179999
249350	7	MC1	chr7	16870	143049798	143050298	1.00857	0.0105872	0.0533622
163472	7	MC1	chr2	20136	166553405	166553905	1.5343	0.0105899	0.0428724
198523	7	MC1	chr5	21	3369253	3369753	1.84008	0.0106026	0.030588
99129	7	MC1	chr15	9131	86279013	86279513	1.80954	0.010611	0.0255238
123422	7	MC1	chr17	10953	83218688	83219188	2.55305	0.010611	0.03629
175075	7	MC1	chr3	9175	107776180	107776680	2.33924	0.010611	0.0344992
194398	7	MC1	chr4	14657	138730568	138731068	1.55906	0.010611	0.0354222
171800	7	MC1	chr3	5900	88142790	88143290	0.805734	0.0106151	0.0389912
141127	7	MC1	chr19	7173	46148305	46148805	0.608812	0.0106165	0.0644359
2491.1	7	MC1	chr1	2491	40222632	40223132	3.02273	0.0106168	0.0335546
35345	7	MC1	chr11	1224	8471909	8472409	2.51529	0.0106168	0.0225783
104646	7	MC1	chr16	2278	20014073	20014573	1.19635	0.0106201	0.0252359
163420	7	MC1	chr2	20084	166342345	166342845	1.06767	0.0106207	0.0320229
196522	7	MC1	chr4	16781	149402681	149403181	1.92331	0.0106241	0.0285849
16157.2	7	MC1	chr1	16157	172242798	172243298	1.27968	0.010628	0.025574
29814.1	7	MC1	chr10	10602	91182731	91183231	1.79552	0.010628	0.0350895
2899.2	7	MC1	chr1	2899	43444475	43444975	1.68064	0.0106359	0.0186158
124523	7	MC1	chr17	12054	87460194	87460694	1.98012	0.0106359	0.0202464
241462	7	MC1	chr7	8982	90031477	90031977	2.08847	0.0106359	0.0308183
100840	7	MC1	chr15	10842	99093610	99094110	2.00356	0.0106369	0.0574005
119146	7	MC1	chr17	6677	45766206	45766706	1.33898	0.0106411	0.0356178
191801	7	MC1	chr4	12060	131488203	131488703	1.42159	0.0106411	0.0273765
62568.1	7	MC1	chr12	7301	85548054	85548554	2.85786	0.0106433	0.0413772
206054	7	MC1	chr5	7552	92377059	92377559	2.53527	0.0106433	0.0244327
223427	7	MC1	chr6	6837	84093440	84093940	2.02997	0.0106458	0.0337006
210810	7	MC1	chr5	12308	121811060	121811560	1.57182	0.0106466	0.0457196
113356	7	MC1	chr17	887	8872154	8872654	1.14819	0.0106555	0.0477778
4570.1	7	MC1	chr1	4570	62715523	62716023	1.83049	0.0106616	0.0284817
25224	7	MC1	chr10	6012	67550007	67550507	1.84883	0.0106616	0.0263373
55088	7	MC1	chr11	20967	121065308	121065808	2.76664	0.0106616	0.0572533
253491	7	MC1	chr8	3525	36354792	36355292	2.68344	0.0106616	0.0635118
162657	7	MC1	chr2	19321	164019959	164020459	2.96247	0.0106691	0.0822074
178652	7	MC1	chr3	12752	145802021	145802521	2.81092	0.0106716	0.0360515
148698	7	MC1	chr2	5362	35613817	35614317	1.31608	0.0106851	0.072613
22673.1	7	MC1	chr10	3461	41475066	41475566	0.834207	0.0106851	0.0132562
148160	7	MC1	chr2	4824	32908398	32908898	1.77042	0.0106864	0.0482224
252663	7	MC1	chr8	2697	27022886	27023386	1.20134	0.0106904	0.0871647
128202	7	MC1	chr18	3404	38354203	38354703	0.921806	0.0106915	0.0321896
104536	7	MC1	chr16	2168	18629719	18630219	1.11764	0.0106964	0.0531226
80981	7	MC1	chr14	2066	25462056	25462556	1.47757	0.0106997	0.0614005
263556	7	MC1	chr8	13590	122662864	122663364	3.06543	0.0107001	0.0321956
238897	7	MC1	chr7	6417	68302545	68303045	0.96062	0.0107004	0.0648542
214997	7	MC1	chr5	16495	142997611	142998111	1.70682	0.0107083	0.0343412
80145	7	MC1	chr14	1230	20640748	20641248	0.705332	0.0107137	0.157503
26761	7	MC1	chr10	7549	77061361	77061861	1.87374	0.0107141	0.0306662
78363	7	MC1	chr13	11898	113515038	113515538	1.88135	0.0107141	0.0219506
170414	7	MC1	chr3	4514	68646307	68646807	1.96662	0.0107141	0.0236502
185825	7	MC1	chr4	6084	87933642	87934142	1.86216	0.0107141	0.0286164
191070	7	MC1	chr4	11329	128804092	128804592	1.20742	0.010718	0.0419946
100196	7	MC1	chr15	10198	97247073	97247573	1.03937	0.0107197	0.0666933
156769	7	MC1	chr2	13433	120128519	120129019	0.73211	0.0107212	0.0402691
265193	7	MC1	chr8	15227	128686087	128686587	0.967515	0.0107267	0.0567834
22806	7	MC1	chr10	3594	42057268	42057768	2.69554	0.0107272	0.0317709
172416	7	MC1	chr3	6516	89962271	89962771	1.03301	0.0107287	0.0231318
5330	7	MC1	chr1	5330	72556969	72557469	3.63327	0.0107296	0.0406369
33581	7	MC1	chr10	14369	127572707	127573207	3.20852	0.0107296	0.0255582
76714	7	MC1	chr13	10249	101758177	101758677	2.89137	0.0107296	0.0186063
123249	7	MC1	chr17	10780	81498842	81499342	3.41752	0.0107296	0.0338196
179897	7	MC1	chr4	156	6134052	6134552	3.31367	0.0107296	0.0254442
210368	7	MC1	chr5	11866	119325649	119326149	3.36435	0.0107296	0.0326469
235467	7	MC1	chr7	2987	30525929	30526429	3.14921	0.0107296	0.0265389
124637	7	MC1	chr17	12168	88274743	88275243	1.76089	0.0107307	0.0313312
81906	7	MC1	chr14	2991	30826118	30826618	2.25222	0.0107354	0.0391408
8255.1	7	MC1	chr1	8255	91038649	91039149	1.50584	0.0107366	0.0165383
24909	7	MC1	chr10	5697	63089610	63090110	2.11342	0.0107366	0.0290211
133008	7	MC1	chr18	8210	77555893	77556393	2.26563	0.0107366	0.0495264
138440	7	MC1	chr19	4486	28772753	28773253	1.86493	0.0107366	0.0311148
255072	7	MC1	chr8	5106	61345269	61345769	1.50117	0.0107366	0.0221338
167712	7	MC1	chr3	1812	30812813	30813313	2.36211	0.0107479	0.0804183
91137.1	7	MC1	chr15	1139	12225056	12225556	1.03001	0.0107507	0.0326333
18993	7	MC1	chr1	18993	193293887	193294387	3.05024	0.0107516	0.0467367
53302	7	MC1	chr11	19181	116474547	116475047	2.89447	0.0107516	0.0351124
169875	7	MC1	chr3	3975	60270277	60270777	2.64358	0.0107516	0.0266359
173512	7	MC1	chr3	7612	96994839	96995339	2.93362	0.0107516	0.0454615
198292	7	MC1	chr4	18551	155694041	155694541	1.28929	0.0107524	0.0588807
273926	7	MC1	chr9	8717	72449297	72449797	0.957147	0.0107549	0.0196534
233783	7	MC1	chr7	1303	19498206	19498706	0.609429	0.0107585	0.0248544
61049	7	MC1	chr12	5782	77527410	77527910	3.32768	0.0107592	0.0274903
46437.1	7	MC1	chr11	12316	86950683	86951183	1.82709	0.0107606	0.0197358
61447	7	MC1	chr12	6180	80062934	80063434	1.97937	0.0107606	0.0316946
75923.1	7	MC1	chr13	9458	97598368	97598868	1.69121	0.0107606	0.0294477
122298	7	MC1	chr17	9829	73836471	73836971	1.98991	0.0107606	0.0364577
165783	7	MC1	chr2	22447	181397324	181397824	1.77047	0.0107606	0.0267693
215659	7	MC1	chr5	17157	146904367	146904867	1.01979	0.0107688	0.0444798
190322	7	MC1	chr4	10581	123411757	123412257	0.706988	0.0107717	0.106557
43156	7	MC1	chr11	9035	72768085	72768585	1.9686	0.0107874	0.0287616
93595	7	MC1	chr15	3597	53188430	53188930	1.86952	0.0107874	0.0344177
162973	7	MC1	chr2	19637	165056552	165057052	1.8341	0.0107874	0.0214427
263009	7	MC1	chr8	13043	121127922	121128422	1.50896	0.0107874	0.0205287
6731	7	MC1	chr1	6731	82476646	82477146	1.56465	0.0107893	0.0345308
8165	7	MC1	chr1	8165	90616208	90616708	3.15527	0.0107894	0.0254397
130407	7	MC1	chr18	5609	60953128	60953628	3.62187	0.0107894	0.0396562
206641	7	MC1	chr5	8139	99213522	99214022	3.21771	0.0107894	0.0318844
92549	7	MC1	chr15	2551	36500244	36500744	1.27141	0.0107955	0.037363
54818.1	7	MC1	chr11	20697	120269339	120269839	2.00402	0.0108	0.0414617
270668	7	MC1	chr9	5459	57163973	57164473	2.82159	0.0108047	0.0406145
186028	7	MC1	chr4	6287	94188855	94189355	1.64282	0.0108084	0.045319
168888	7	MC1	chr3	2988	51379762	51380262	1.86224	0.010809	0.0474546
33637	7	MC1	chr10	14425	127664105	127664605	1.38516	0.0108102	0.0343255
201341	7	MC1	chr5	2839	35918323	35918823	2.91744	0.0108221	0.0212697
272541	7	MC1	chr9	7332	65394169	65394669	3.25198	0.0108221	0.0275804
24453.1	7	MC1	chr10	5241	61147497	61147997	0.833086	0.0108283	0.214411
76261	7	MC1	chr13	9796	98971465	98971965	2.7687	0.0108314	0.041882
120458	7	MC1	chr17	7989	54167921	54168421	2.58794	0.0108314	0.0312983
142507	7	MC1	chr19	8553	55923988	55924488	2.50072	0.0108314	0.031782
7805.1	7	MC1	chr1	7805	89245414	89245914	2.56329	0.0108372	0.0524032
10878	7	MC1	chr1	10878	131874306	131874806	1.86321	0.0108372	0.0297105
21631.1	7	MC1	chr10	2419	25433658	25434158	1.11808	0.0108372	0.0174307
142027	7	MC1	chr19	8073	53353638	53354138	1.59773	0.0108372	0.0209716
175354	7	MC1	chr3	9454	108886005	108886505	2.87351	0.0108372	0.0605851
283011	7	MC1	chrX	2569	99317425	99317925	1.45655	0.0108372	0.0294905
56440	7	MC1	chr12	1173	16584898	16585398	0.868579	0.0108508	0.0243247
68703	7	MC1	chr13	2238	30956447	30956947	2.89502	0.0108525	0.0220944
91213.1	7	MC1	chr15	1215	12543680	12544180	3.16434	0.0108525	0.0359493
92976	7	MC1	chr15	2978	38412456	38412956	3.12434	0.0108525	0.0276449
239460	7	MC1	chr7	6980	73594539	73595039	1.75678	0.0108525	0.0598031
269508	7	MC1	chr9	4299	47642584	47643084	2.85608	0.0108525	0.0229269
269698	7	MC1	chr9	4489	49608109	49608609	3.12397	0.0108525	0.0302509
275426	7	MC1	chr9	10217	90258148	90258648	2.89304	0.0108525	0.0207229
33601	7	MC1	chr10	14389	127613161	127613661	2.47188	0.0108566	0.0314706
246565	7	MC1	chr7	14085	126801213	126801713	2.85408	0.0108566	0.0549757
11304	7	MC1	chr1	11304	133267072	133267572	2.28094	0.0108576	0.0594006
18893	7	MC1	chr1	18893	192823224	192823724	2.18894	0.0108594	0.0293863
31236	7	MC1	chr10	12024	105490241	105490741	2.14128	0.0108594	0.0361233
55500	7	MC1	chr12	233	4285033	4285533	1.7875	0.0108594	0.0303831
151241	7	MC1	chr2	7905	68406500	68407000	1.55561	0.0108594	0.0208278
204495	7	MC1	chr5	5993	73382676	73383176	1.82938	0.0108594	0.0519799
214602	7	MC1	chr5	16100	140639833	140640333	3.06734	0.0108594	0.076232
233645	7	MC1	chr7	1165	19252546	19253046	1.64557	0.0108594	0.0251932
81166.2	7	MC1	chr14	2251	25735261	25735761	2.10687	0.0108632	0.0390826
230898	7	MC1	chr6	14308	137613805	137614305	1.92767	0.0108632	0.0414635
221700	7	MC1	chr6	5110	57581245	57581745	0.581202	0.0108753	0.0192292
108318	7	MC1	chr16	5950	43506300	43506800	1.46274	0.0108779	0.0383391
27027	7	MC1	chr10	7815	78070792	78071292	3.06546	0.0108806	0.02772
33068	7	MC1	chr10	13856	122929109	122929609	2.90613	0.0108806	0.0247499
75110	7	MC1	chr13	8645	91352232	91352732	2.85325	0.0108806	0.02552
93953	7	MC1	chr15	3955	57701989	57702489	2.72869	0.0108806	0.0339773
200559	7	MC1	chr5	2057	32038925	32039425	2.38829	0.0108806	0.026947
233101	7	MC1	chr7	621	16005060	16005560	2.65647	0.0108806	0.0176002
276468	7	MC1	chr9	11259	102639451	102639951	2.37412	0.0108806	0.0156847
19795	7	MC1	chr10	583	8506101	8506601	1.88729	0.0108826	0.0295766
35842	7	MC1	chr11	1721	17000842	17001342	1.82164	0.0108826	0.0280804
147109	7	MC1	chr2	3773	30608956	30609456	1.76618	0.0108826	0.0269187
16610	7	MC1	chr1	16610	178381822	178382322	3.00333	0.0108888	0.0254461
120753	7	MC1	chr17	8284	56693714	56694214	2.44301	0.0108935	0.0638388
218910	7	MC1	chr6	2320	34754391	34754891	1.37033	0.0108977	0.068449
3506.1	7	MC1	chr1	3506	53993826	53994326	2.89593	0.0109075	0.026604
17873	7	MC1	chr1	17873	186135342	186135842	3.4864	0.0109075	0.0424398
19168	7	MC1	chr1	19168	194980719	194981219	2.67903	0.0109075	0.0752572
67628	7	MC1	chr13	1163	20217649	20218149	2.85129	0.0109075	0.0234598
108537	7	MC1	chr16	6169	44726492	44726992	2.66574	0.0109075	0.0396917
130150	7	MC1	chr18	5352	60238612	60239112	1.94001	0.0109075	0.0257418
164522	7	MC1	chr2	21186	169947889	169948389	2.86599	0.0109075	0.0204046
198082	7	MC1	chr4	18341	155161156	155161656	0.672083	0.0109075	0.014216
239016	7	MC1	chr7	6536	70341884	70342384	1.65682	0.0109075	0.0241336
240736	7	MC1	chr7	8256	81538052	81538552	1.59868	0.0109075	0.0277659
251454	7	MC1	chr8	1488	13872963	13873463	2.88097	0.0109075	0.0430529
258362	7	MC1	chr8	8396	87943580	87944080	3.3066	0.0109075	0.0329594
265069	7	MC1	chr8	15103	128014555	128015055	2.98376	0.0109075	0.0278179
270557	7	MC1	chr9	5348	56686530	56687030	2.80327	0.0109075	0.0229248
273308	7	MC1	chr9	8099	69138290	69138790	2.66048	0.0109075	0.0344538
281892	7	MC1	chrX	1450	53152852	53153352	2.80421	0.0109075	0.0248087
283240	7	MC1	chrX	2798	101994121	101994621	1.14413	0.0109075	0.0215632
284295	7	MC1	chrX	3853	152170961	152171461	2.05652	0.0109075	0.0312867
284554	7	MC1	chrX	4112	159708382	159708882	2.85277	0.0109075	0.0267593
212910	7	MC1	chr5	14408	134567752	134568252	4.37057	0.0109144	0.0671572
263973	7	MC1	chr8	14007	124182237	124182737	3.10975	0.0109144	0.0298548
138336	7	MC1	chr19	4382	28518278	28518778	1.97566	0.0109256	0.0403855
267129	7	MC1	chr9	1920	31683630	31684130	2.24262	0.0109256	0.0591984
105729	7	MC1	chr16	3361	26003382	26003882	1.44203	0.0109266	0.0483265
26562	7	MC1	chr10	7350	75922468	75922968	2.61075	0.0109303	0.0709036
85231	7	MC1	chr14	6316	61835569	61836069	2.51074	0.0109303	0.0355544
216296	7	MC1	chr5	17794	149868742	149869242	0.755848	0.0109303	0.0190419
233769	7	MC1	chr7	1289	19488259	19488759	2.48611	0.0109303	0.0273071
265070	7	MC1	chr8	15104	128024471	128024971	2.24331	0.0109303	0.0197101
26190.1	7	MC1	chr10	6978	74966747	74967247	0.628481	0.010936	0.117958
51972	7	MC1	chr11	17851	109856326	109856826	3.52704	0.010936	0.0457775
64820.1	7	MC1	chr12	9553	108519335	108519835	2.74282	0.010936	0.0227097
92382	7	MC1	chr15	2384	35086393	35086893	2.77514	0.010936	0.0226367
221139	7	MC1	chr6	4549	53855083	53855583	2.77951	0.010936	0.0274915
252568	7	MC1	chr8	2602	26023753	26024253	1.20053	0.0109382	0.0491076
85674	7	MC1	chr14	6759	65074615	65075115	2.66212	0.0109398	0.0242071
284548	7	MC1	chrX	4106	159639925	159640425	3.05935	0.0109398	0.034613
37061.1	7	MC1	chr11	2940	31615051	31615551	3.23999	0.0109429	0.109463
234404	7	MC1	chr7	1924	25681227	25681727	1.15804	0.010949	0.0404261
24377.1	7	MC1	chr10	5165	60808360	60808860	1.68042	0.0109527	0.0298312
80639.1	7	MC1	chr14	1724	22785828	22786328	0.978041	0.0109527	0.0272806
186429	7	MC1	chr4	6688	97450176	97450676	1.28218	0.0109527	0.0207051
283480	7	MC1	chrX	3038	106048097	106048597	1.80755	0.0109527	0.0231918
47726.1	7	MC1	chr11	13605	95084782	95085282	3.1899	0.0109534	0.047797
94314.1	7	MC1	chr15	4316	59145579	59146079	1.9462	0.0109534	0.0223877
138004	7	MC1	chr19	4050	25360624	25361124	2.49377	0.0109534	0.0286207
180386	7	MC1	chr4	645	11695661	11696161	2.42086	0.0109534	0.0328685
172410	7	MC1	chr3	6510	89912997	89913497	0.611966	0.0109565	0.0615685
44978.1	7	MC1	chr11	10857	79218913	79219413	0.793672	0.010957	0.0148682
21818	7	MC1	chr10	2606	28311277	28311777	2.60831	0.0109634	0.0208049
58092	7	MC1	chr12	2825	35384160	35384660	2.91218	0.0109634	0.0321972
111385	7	MC1	chr16	9017	92224004	92224504	2.87782	0.0109634	0.0300422
120683	7	MC1	chr17	8214	56445303	56445803	2.94073	0.0109634	0.035746
140921	7	MC1	chr19	6967	44898638	44899138	2.81091	0.0109634	0.0224972
143869	7	MC1	chr2	533	6466362	6466862	2.70131	0.0109634	0.0216107
158006	7	MC1	chr2	14670	128470334	128470834	3.5303	0.0109634	0.0535067
164450	7	MC1	chr2	21114	169502520	169503020	2.6416	0.0109634	0.0221787
220697	7	MC1	chr6	4107	51174795	51175295	2.74674	0.0109634	0.0276486
229012	7	MC1	chr6	12422	124855772	124856272	2.61281	0.0109634	0.0203892
233943	7	MC1	chr7	1463	19822613	19823113	0.79009	0.0109634	0.0590322
242314	7	MC1	chr7	9834	99131545	99132045	2.5555	0.0109634	0.0191603
81040.1	7	MC1	chr14	2125	25517162	25517662	0.860204	0.0109636	0.0465926
54200	7	MC1	chr11	20079	118353885	118354385	3.16521	0.0109638	0.0356207
196607	7	MC1	chr4	16866	149678018	149678518	2.82582	0.0109638	0.0262301
204425	7	MC1	chr5	5923	73171961	73172461	3.33903	0.0109638	0.0393101
131407	7	MC1	chr18	6609	65582521	65583021	1.39906	0.0109686	0.0282658
82526	7	MC1	chr14	3611	34080299	34080799	1.41736	0.0109715	0.0438165
87358.1	7	MC1	chr14	8443	76678589	76679089	1.31121	0.0109717	0.031327
142599	7	MC1	chr19	8645	56599918	56600418	1.42597	0.0109727	0.017414
102128	7	MC1	chr15	12130	102965855	102966355	1.30642	0.010974	0.0500277
62511	7	MC1	chr12	7244	85375561	85376061	2.29754	0.0109748	0.0268219
91179	7	MC1	chr15	1181	12374876	12375376	2.18728	0.0109748	0.0306206
133218	7	MC1	chr18	8420	79050273	79050773	2.23292	0.0109748	0.024188
146748	7	MC1	chr2	3412	29702915	29703415	2.64605	0.0109748	0.0349348
168285	7	MC1	chr3	2385	37768614	37769114	2.86951	0.0109748	0.0422819
242133	7	MC1	chr7	9653	98486378	98486878	2.85091	0.0109748	0.0527928
48806	7	MC1	chr11	14685	97958906	97959406	1.83507	0.0109814	0.0410836
21755	7	MC1	chr10	2543	27703190	27703690	2.46094	0.0109913	0.0179306
101753	7	MC1	chr15	11755	101459268	101459768	2.4392	0.0109913	0.0164083
143719	7	MC1	chr2	383	5641694	5642194	2.50126	0.0109913	0.0214467
149285	7	MC1	chr2	5949	44191995	44192495	2.61984	0.0109913	0.0241445
152276	7	MC1	chr2	8940	73677384	73677884	3.14537	0.0109913	0.0269115
179370	7	MC1	chr3	13470	152981139	152981639	2.69333	0.0109913	0.0219585
179854	7	MC1	chr4	113	5179423	5179923	3.00244	0.0109913	0.0289663
195286	7	MC1	chr4	15545	141553860	141554360	2.64386	0.0109913	0.0208261
202048	7	MC1	chr5	3546	43517300	43517800	2.68794	0.0109913	0.0205844
202054	7	MC1	chr5	3552	43531744	43532244	2.65987	0.0109913	0.0210619
217873	7	MC1	chr6	1283	28781618	28782118	2.99936	0.0109913	0.0345406
234836	7	MC1	chr7	2356	28363819	28364319	2.69168	0.0109913	0.0271886
280435	7	MC1	chr9	15226	124439734	124440234	1.19682	0.0109913	0.029055
2994	7	MC1	chr1	2994	44553179	44553679	1.46104	0.0109939	0.0240364
47829	7	MC1	chr11	13708	95372034	95372534	1.22033	0.0109939	0.020779
53399	7	MC1	chr11	19278	116646638	116647138	1.69304	0.0109939	0.0423109
107296	7	MC1	chr16	4928	34919503	34920003	1.58727	0.0109939	0.0309986
176340	7	MC1	chr3	10440	122522208	122522708	1.82213	0.0109939	0.0295001
156088	7	MC1	chr2	12752	116040456	116040956	2.48918	0.0109984	0.0296913
175176	7	MC1	chr3	9276	108088723	108089223	2.08254	0.0109984	0.0239403
195939	7	MC1	chr4	16198	145260752	145261252	2.16822	0.0109984	0.0253582
229834	7	MC1	chr6	13244	129108487	129108987	2.28761	0.0109984	0.0315071
256019	7	MC1	chr8	6053	70618242	70618742	2.19626	0.0109984	0.0268964
76289	7	MC1	chr13	9824	99100401	99100901	1.18752	0.0109991	0.0557921
149419	7	MC1	chr2	6083	45114519	45115019	1.88534	0.0109991	0.0303355
220135	7	MC1	chr6	3545	48571275	48571775	1.8039	0.0109991	0.029141
232942	7	MC1	chr7	462	6770177	6770677	2.09328	0.0109991	0.0444384
47823	7	MC1	chr11	13702	95364767	95365267	2.3886	0.0110056	0.0150084
16734	7	MC1	chr1	16734	179498140	179498640	2.52238	0.0110157	0.0214475
45258.1	7	MC1	chr11	11137	80116506	80117006	1.57863	0.0110157	0.024654
52309	7	MC1	chr11	18188	113424740	113425240	2.54618	0.0110157	0.0233169
78618	7	MC1	chr13	12153	115083120	115083620	3.15629	0.0110157	0.0353436
139319	7	MC1	chr19	5365	34739875	34740375	1.41833	0.0110157	0.0201621
165388	7	MC1	chr2	22052	178698599	178699099	1.57194	0.0110157	0.0222689
169692	7	MC1	chr3	3792	58146000	58146500	2.8389	0.0110157	0.0262552
214297	7	MC1	chr5	15795	139464861	139465361	3.4106	0.0110157	0.0407176
247158	7	MC1	chr7	14678	128729454	128729954	2.63098	0.0110157	0.0260732
253356	7	MC1	chr8	3390	35597745	35598245	2.43736	0.0110157	0.0215414
254216	7	MC1	chr8	4250	46625160	46625660	2.82006	0.0110157	0.0265578
168372	7	MC1	chr3	2472	38174707	38175207	0.763832	0.0110162	0.0176125
36269	7	MC1	chr11	2148	20864548	20865048	2.16816	0.0110197	0.025618
16145	7	MC1	chr1	16145	172205730	172206230	1.31372	0.0110344	0.0314015
22269	7	MC1	chr10	3057	39321574	39322074	2.66605	0.01104	0.0198752
28717	7	MC1	chr10	9505	83850853	83851353	2.76656	0.01104	0.0395631
28757	7	MC1	chr10	9545	84003538	84004038	1.28917	0.01104	0.0182805
50433.1	7	MC1	chr11	16312	102788845	102789345	2.8108	0.01104	0.0263947
50439.1	7	MC1	chr11	16318	102818119	102818619	2.24577	0.01104	0.0258121
50970	7	MC1	chr11	16849	105315226	105315726	2.59216	0.01104	0.0244889
71892	7	MC1	chr13	5427	52956758	52957258	2.53167	0.01104	0.0209042
87410	7	MC1	chr14	8495	76812116	76812616	2.65149	0.01104	0.0242048
126605	7	MC1	chr18	1807	24046402	24046902	2.85703	0.01104	0.0308607
130253	7	MC1	chr18	5455	60665425	60665925	2.93263	0.01104	0.0377129
137518	7	MC1	chr19	3564	22753488	22753988	2.63328	0.01104	0.0210485
147991	7	MC1	chr2	4655	32671874	32672374	4.11004	0.01104	0.0683204
153485	7	MC1	chr2	10149	84914244	84914744	2.55561	0.01104	0.0275286
157414	7	MC1	chr2	14078	125544008	125544508	2.58656	0.01104	0.0270065
184480	7	MC1	chr4	4739	63064711	63065211	2.55333	0.01104	0.030344
217498	7	MC1	chr6	908	22000001	22000501	2.64428	0.01104	0.0248089
231001	7	MC1	chr6	14411	139908967	139909467	2.87639	0.01104	0.0294174
233970	7	MC1	chr7	1490	19912746	19913246	3.34428	0.01104	0.0406469
238868	7	MC1	chr7	6388	68222375	68222875	2.07032	0.01104	0.0274366
251385	7	MC1	chr8	1419	13562025	13562525	1.22988	0.01104	0.0190152
267760	7	MC1	chr9	2551	37021536	37022036	2.92069	0.01104	0.0455001
273063	7	MC1	chr9	7854	67130610	67131110	4.10731	0.01104	0.0666159
273668	7	MC1	chr9	8459	71401616	71402116	2.29696	0.01104	0.0189653
284226	7	MC1	chrX	3784	150511213	150511713	2.00435	0.01104	0.0258065
194335	7	MC1	chr4	14594	138495713	138496213	2.01661	0.0110433	0.0397445
49493.1	7	MC1	chr11	15372	100610316	100610816	1.57281	0.0110438	0.0603204
62900.1	7	MC1	chr12	7633	86897126	86897626	0.70121	0.0110467	0.0372378
240375	7	MC1	chr7	7895	80375915	80376415	2.26654	0.0110548	0.0446049
59914.2	7	MC1	chr12	4647	70881799	70882299	1.8428	0.0110579	0.0233404
273676	7	MC1	chr9	8467	71467402	71467902	1.67148	0.0110579	0.0249394
35367.1	7	MC1	chr11	1246	8525705	8526205	1.4958	0.0110629	0.0561057
161598	7	MC1	chr2	18262	157337691	157338191	2.67343	0.0110631	0.0259747
200242	7	MC1	chr5	1740	30524335	30524835	3.09311	0.0110631	0.0395219
203573	7	MC1	chr5	5071	65488647	65489147	2.30822	0.0110631	0.0177671
233325	7	MC1	chr7	845	16745395	16745895	2.80869	0.0110631	0.0277503
249544	7	MC1	chr7	17064	143728682	143729182	3.41198	0.0110631	0.04888
270809	7	MC1	chr9	5600	57641099	57641599	3.01137	0.0110631	0.0299681
369	7	MC1	chr1	369	10835597	10836097	2.12171	0.0110663	0.0155888
6668.1	7	MC1	chr1	6668	82202590	82203090	2.51048	0.0110663	0.0249506
35952.1	7	MC1	chr11	1831	19021327	19021827	2.1848	0.0110663	0.0315738
45324	7	MC1	chr11	11203	80295020	80295520	1.81791	0.0110663	0.0230434
124908	7	MC1	chr18	110	4351070	4351570	2.30198	0.0110663	0.0289415
127082	7	MC1	chr18	2284	32539134	32539634	2.61855	0.0110663	0.0212141
209102	7	MC1	chr5	10600	113897670	113898170	3.50538	0.0110663	0.0483852
267764	7	MC1	chr9	2555	37030505	37031005	3.52642	0.0110663	0.0452341
275281	7	MC1	chr9	10072	88358777	88359277	2.36666	0.0110663	0.0323269
280894	7	MC1	chrX	452	12126555	12127055	2.92492	0.0110663	0.030149
54595	7	MC1	chr11	20474	119933591	119934091	0.769107	0.0110671	0.0165437
103809	7	MC1	chr16	1441	13446448	13446948	0.941556	0.0110671	0.0190506
231082	7	MC1	chr6	14492	140481773	140482273	1.44212	0.011068	0.0296681
137501	7	MC1	chr19	3547	22552125	22552625	1.96198	0.0110703	0.0359078
156280	7	MC1	chr2	12944	118083727	118084227	1.43304	0.0110769	0.0234117
232010	7	MC1	chr6	15420	145941049	145941549	2.20682	0.0110825	0.0190094
77789	7	MC1	chr13	11324	110756786	110757286	2.89469	0.011086	0.0256558
123843	7	MC1	chr17	11374	84567080	84567580	2.92214	0.011086	0.0291646
78072.1	7	MC1	chr13	11607	112254112	112254612	2.31181	0.011086	0.0311788
110897	7	MC1	chr16	8529	90511438	90511938	1.9831	0.011086	0.0199546
116427	7	MC1	chr17	3958	29551893	29552393	2.13852	0.011086	0.0264462
232459	7	MC1	chr6	15869	149323889	149324389	2.11117	0.011086	0.0278936
254624	7	MC1	chr8	4658	48670274	48670774	2.3641	0.011086	0.0402459
257406	7	MC1	chr8	7440	81767638	81768138	1.01842	0.0110866	0.0319592
253119	7	MC1	chr8	3153	33930893	33931393	1.63608	0.0110902	0.0556152
132174	7	MC1	chr18	7376	70602048	70602548	1.40325	0.0110903	0.0291639
17131	7	MC1	chr1	17131	180965363	180965863	2.87579	0.0110908	0.0414872
28780	7	MC1	chr10	9568	84318306	84318806	2.52957	0.0110908	0.0247514
46897.1	7	MC1	chr11	12776	88599188	88599688	0.978088	0.0110908	0.0424005
72684.1	7	MC1	chr13	6219	56683465	56683965	2.29315	0.0110908	0.0211145
124197	7	MC1	chr17	11728	86512747	86513247	2.45662	0.0110908	0.027687
131010	7	MC1	chr18	6212	63166845	63167345	3.0265	0.0110908	0.036921
142198	7	MC1	chr19	8244	53934178	53934678	2.52286	0.0110908	0.0266727
148065	7	MC1	chr2	4729	32739219	32739719	2.47613	0.0110908	0.0226727
218903	7	MC1	chr6	2313	34736946	34737446	2.13036	0.0110908	0.0151752
279722	7	MC1	chr9	14513	120708389	120708889	2.2224	0.0110908	0.0185802
50087	7	MC1	chr11	15966	101919589	101920089	2.00891	0.0110913	0.101557
179604	7	MC1	chr3	13704	156934747	156935247	1.49329	0.0110949	0.0346717
206311	7	MC1	chr5	7809	93133253	93133753	1.72475	0.0110949	0.0306583
79535	7	MC1	chr14	620	14612193	14612693	2.22247	0.0111065	0.0300325
90643	7	MC1	chr15	645	7443679	7444179	1.76005	0.0111065	0.0181162
141989	7	MC1	chr19	8035	53231659	53232159	2.08163	0.0111065	0.0328962
164066	7	MC1	chr2	20730	167858865	167859365	2.78383	0.0111065	0.0432769
179958	7	MC1	chr4	217	6679323	6679823	3.60961	0.0111065	0.0466688
190994	7	MC1	chr4	11253	128638475	128638975	2.76141	0.0111065	0.0481239
231207	7	MC1	chr6	14617	141228712	141229212	2.83105	0.0111065	0.0286236
253241	7	MC1	chr8	3275	34825949	34826449	2.90492	0.0111065	0.0352212
268696	7	MC1	chr9	3487	43983221	43983721	2.24364	0.0111065	0.0310856
2458	7	MC1	chr1	2458	39984433	39984933	2.49583	0.011113	0.0255293
30785.1	7	MC1	chr10	11573	96753476	96753976	1.22274	0.011113	0.0103029
32196	7	MC1	chr10	12984	117194668	117195168	2.32642	0.011113	0.0261196
50169	7	MC1	chr11	16048	102082290	102082790	1.74484	0.011113	0.0524023
79325.1	7	MC1	chr14	410	11808603	11809103	2.30601	0.011113	0.0224017
80409	7	MC1	chr14	1494	21706927	21707427	2.39607	0.011113	0.0179902
83532.1	7	MC1	chr14	4617	48257694	48258194	1.35761	0.011113	0.015099
88357.1	7	MC1	chr14	9442	101021447	101021947	2.65585	0.011113	0.0274243
159686	7	MC1	chr2	16350	145266412	145266912	2.76737	0.011113	0.027453
164077	7	MC1	chr2	20741	167878538	167879038	2.30372	0.011113	0.0257955
165365	7	MC1	chr2	22029	178596673	178597173	2.28188	0.011113	0.0215708
177836	7	MC1	chr3	11936	137145976	137146476	1.74427	0.011113	0.0138207
262554	7	MC1	chr8	12588	120064103	120064603	1.34332	0.011113	0.0194053
34967	7	MC1	chr11	846	5869561	5870061	2.10702	0.011126	0.0298787
81994	7	MC1	chr14	3079	31135302	31135802	2.26923	0.011126	0.0304253
198742	7	MC1	chr5	240	5343231	5343731	1.58087	0.011126	0.0220252
231929	7	MC1	chr6	15339	145654063	145654563	2.12967	0.011126	0.0329825
277546	7	MC1	chr9	12337	107721330	107721830	2.11791	0.011126	0.0243734
194547	7	MC1	chr4	14806	139176774	139177274	2.75321	0.0111276	0.0305203
54593	7	MC1	chr11	20472	119932570	119933070	1.25341	0.0111322	0.0311115
15361.1	7	MC1	chr1	15361	168319705	168320205	1.22782	0.0111367	0.0208729
17017.1	7	MC1	chr1	17017	180428306	180428806	0.963213	0.0111367	0.0592359
86706.1	7	MC1	chr14	7791	73209191	73209691	1.44151	0.0111367	0.0216814
100556	7	MC1	chr15	10558	98510960	98511460	1.43185	0.0111367	0.0240282
277853	7	MC1	chr9	12644	108684325	108684825	1.03371	0.0111367	0.0142238
23999	7	MC1	chr10	4787	59326520	59327020	2.23692	0.0111393	0.0234508
25978.1	7	MC1	chr10	6766	70902811	70903311	2.20854	0.0111393	0.0181267
56200.1	7	MC1	chr12	933	13073088	13073588	2.87719	0.0111393	0.0326418
67286	7	MC1	chr13	821	13494706	13495206	2.3633	0.0111393	0.0189472
130430	7	MC1	chr18	5632	60994045	60994545	3.15832	0.0111393	0.0430859
144456	7	MC1	chr2	1120	13395914	13396414	2.15808	0.0111393	0.0194728
208653	7	MC1	chr5	10151	111842103	111842603	2.41573	0.0111393	0.0224319
244578	7	MC1	chr7	12098	113904255	113904755	2.33603	0.0111393	0.0242343
257062	7	MC1	chr8	7096	78046671	78047171	2.41056	0.0111393	0.0219885
275797	7	MC1	chr9	10588	96427611	96428111	2.37829	0.0111393	0.0241857
277647	7	MC1	chr9	12438	108066815	108067315	2.37262	0.0111393	0.0231645
71536.1	7	MC1	chr13	5071	51418530	51419030	0.743316	0.0111416	0.0535812
68491	7	MC1	chr13	2026	29549721	29550221	1.82806	0.0111466	0.0223931
144722	7	MC1	chr2	1386	16738191	16738691	2.26185	0.0111466	0.0277491
161482	7	MC1	chr2	18146	156844426	156844926	2.13636	0.0111466	0.0322907
174370	7	MC1	chr3	8470	102471934	102472434	0.837428	0.0111466	0.0243217
200756	7	MC1	chr5	2254	33143007	33143507	1.64617	0.0111466	0.081507
253625	7	MC1	chr8	3659	36829583	36830083	1.97883	0.0111466	0.0217551
102956	7	MC1	chr16	588	8333286	8333786	2.79501	0.0111491	0.0274635
123845	7	MC1	chr17	11376	84581980	84582480	2.52438	0.0111491	0.0224411
280710	7	MC1	chrX	268	10502470	10502970	2.68054	0.0111491	0.0383767
10829.1	7	MC1	chr1	10829	131688444	131688944	1.45968	0.0111544	0.0190142
255959	7	MC1	chr8	5993	70551504	70552004	0.904462	0.0111544	0.0138237
271195	7	MC1	chr9	5986	59616972	59617472	0.730359	0.0111573	0.269339
170699	7	MC1	chr3	4799	79197014	79197514	0.548764	0.0111587	0.0249271
177346	7	MC1	chr3	11446	131961495	131961995	2.3229	0.0111659	0.026658
214492	7	MC1	chr5	15990	140237913	140238413	2.22425	0.0111659	0.0242642
218904	7	MC1	chr6	2314	34743909	34744409	2.10534	0.0111659	0.017298
91353	7	MC1	chr15	1355	25269642	25270142	1.81963	0.0111673	0.0207396
182902	7	MC1	chr4	3161	47242653	47243153	2.39777	0.0111673	0.0349678
21349	7	MC1	chr10	2137	22920856	22921356	2.84332	0.0111716	0.031387
76329.1	7	MC1	chr13	9864	99198533	99199033	2.54704	0.0111716	0.0278674
79661	7	MC1	chr14	746	16676979	16677479	2.75898	0.0111716	0.0298968
97011	7	MC1	chr15	7013	78929705	78930205	3.79936	0.0111716	0.0639538
103841	7	MC1	chr16	1473	13612008	13612508	2.37769	0.0111716	0.026959
105612	7	MC1	chr16	3244	24951983	24952483	2.72387	0.0111716	0.0314843
147275	7	MC1	chr2	3939	30864816	30865316	2.49066	0.0111716	0.0221925
154152	7	MC1	chr2	10816	92815021	92815521	2.5464	0.0111716	0.0268064
260179	7	MC1	chr8	10213	105363475	105363975	3.20951	0.0111716	0.043901
10781	7	MC1	chr1	10781	131378320	131378820	1.53491	0.0111717	0.0204511
27050.2	7	MC1	chr10	7838	78124097	78124597	1.83935	0.0111717	0.0294498
80310	7	MC1	chr14	1395	21065733	21066233	1.45032	0.0111717	0.022057
226145	7	MC1	chr6	9555	99929644	99930144	1.51699	0.0111717	0.0275747
170893	7	MC1	chr3	4993	79977633	79978133	1.40514	0.0111881	0.056331
28728.1	7	MC1	chr10	9516	83926868	83927368	2.20954	0.0111892	0.0248848
54806.1	7	MC1	chr11	20685	120251299	120251799	1.8729	0.0111892	0.0204485
60102	7	MC1	chr12	4835	72025271	72025771	1.50453	0.0111892	0.0196977
100174	7	MC1	chr15	10176	97000686	97001186	2.98493	0.0111892	0.0562591
208633	7	MC1	chr5	10131	111671295	111671795	2.10008	0.0111892	0.0192251
265699	7	MC1	chr9	490	14355235	14355735	2.06973	0.0111892	0.0256081
269581	7	MC1	chr9	4372	48731333	48731833	3.29793	0.0111892	0.0770382
272344	7	MC1	chr9	7135	64231096	64231596	1.94928	0.0111905	0.039788
167550	7	MC1	chr3	1650	30176648	30177148	0.836115	0.0111939	0.0156523
61383	7	MC1	chr12	6116	79894546	79895046	2.35405	0.0111941	0.0216631
127504	7	MC1	chr18	2706	35409982	35410482	3.3832	0.0111941	0.062195
190636	7	MC1	chr4	10895	125196120	125196620	2.31053	0.0111941	0.0284898
217075	7	MC1	chr6	485	12470902	12471402	2.88395	0.0111941	0.0351385
22838	7	MC1	chr10	3626	42144621	42145121	2.00842	0.0112139	0.0396696
37485	7	MC1	chr11	3364	34010125	34010625	2.48915	0.0112139	0.0288958
47874	7	MC1	chr11	13753	95540952	95541452	2.16564	0.0112139	0.0300106
78538	7	MC1	chr13	12073	114459346	114459846	1.94409	0.0112139	0.0249101
107555	7	MC1	chr16	5187	36063673	36064173	1.76063	0.0112139	0.0191942
114555	7	MC1	chr17	2086	24207309	24207809	2.13143	0.0112139	0.0315055
130213	7	MC1	chr18	5415	60610546	60611046	2.03165	0.0112139	0.0275197
149992	7	MC1	chr2	6656	53022670	53023170	2.24543	0.0112139	0.0416212
238445	7	MC1	chr7	5965	66439197	66439697	1.56145	0.0112139	0.0158719
280771	7	MC1	chrX	329	11416414	11416914	2.08115	0.0112139	0.0249848
147911	7	MC1	chr2	4575	32587979	32588479	1.08496	0.0112143	0.0429302
195706	7	MC1	chr4	15965	142880418	142880918	1.17438	0.0112143	0.0425526
388.1	7	MC1	chr1	388	11018729	11019229	2.04065	0.0112144	0.0156278
2432.1	7	MC1	chr1	2432	39924704	39925204	3.18742	0.0112144	0.0505436
4703.1	7	MC1	chr1	4703	63192263	63192763	1.49708	0.0112144	0.0129378
38210	7	MC1	chr11	4089	44946520	44947020	1.78832	0.0112144	0.0155517
123627	7	MC1	chr17	11158	83960997	83961497	1.5769	0.0112144	0.0241783
142606	7	MC1	chr19	8652	56614771	56615271	2.31673	0.0112144	0.0332102
171077	7	MC1	chr3	5177	83709272	83709772	2.22474	0.0112144	0.0224583
183674	7	MC1	chr4	3933	57559964	57560464	1.96461	0.0112144	0.0216543
214083	7	MC1	chr5	15581	138944500	138945000	2.00859	0.0112144	0.0164932
247033	7	MC1	chr7	14553	128253854	128254354	2.22493	0.0112144	0.0232803
266406	7	MC1	chr9	1197	21832781	21833281	1.97171	0.0112144	0.0158955
24479	7	MC1	chr10	5267	61276959	61277459	2.24712	0.0112161	0.0232818
70479	7	MC1	chr13	4014	44468834	44469334	2.42561	0.0112161	0.0250063
76657	7	MC1	chr13	10192	101678640	101679140	2.45377	0.0112161	0.0237355
123290	7	MC1	chr17	10821	81579676	81580176	3.50132	0.0112161	0.0601502
148268	7	MC1	chr2	4932	33250510	33251010	2.33844	0.0112161	0.0216712
164491	7	MC1	chr2	21155	169750267	169750767	2.74134	0.0112161	0.037245
183507	7	MC1	chr4	3766	56220537	56221037	2.48815	0.0112161	0.0258442
238907	7	MC1	chr7	6427	68326083	68326583	2.65676	0.0112161	0.0316677
258771	7	MC1	chr8	8805	91060070	91060570	2.39063	0.0112161	0.0295726
260493	7	MC1	chr8	10527	106516499	106516999	2.79793	0.0112161	0.0321209
221440	7	MC1	chr6	4850	54939588	54940088	1.08113	0.0112292	0.035083
41267.1	7	MC1	chr11	7146	62924662	62925162	2.80359	0.0112334	0.0459025
43693	7	MC1	chr11	9572	75356919	75357419	2.00758	0.0112334	0.0266145
50899	7	MC1	chr11	16778	104592308	104592808	2.57764	0.0112334	0.0446253
121058	7	MC1	chr17	8589	63289453	63289953	2.13598	0.0112334	0.0222023
132545	7	MC1	chr18	7747	74900030	74900530	2.06457	0.0112334	0.0272208
210892	7	MC1	chr5	12390	122060868	122061368	2.17115	0.0112334	0.0309035
233400	7	MC1	chr7	920	16909891	16910391	1.84983	0.0112334	0.0196802
267771	7	MC1	chr9	2562	37057919	37058419	2.21773	0.0112334	0.0345482
97807	7	MC1	chr15	7809	81772426	81772926	1.25153	0.0112352	0.0171155
148171	7	MC1	chr2	4835	32928844	32929344	1.13472	0.0112352	0.0192831
211186	7	MC1	chr5	12684	122727226	122727726	1.30749	0.0112352	0.0220481
13200	7	MC1	chr1	13200	152791203	152791703	2.31849	0.0112369	0.0247886
13302	7	MC1	chr1	13302	153304453	153304953	0.753249	0.0112369	0.00910811
17443	7	MC1	chr1	17443	182527213	182527713	2.51677	0.0112369	0.02771
37285	7	MC1	chr11	3164	32505040	32505540	2.04645	0.0112369	0.0190712
49275	7	MC1	chr11	15154	99149811	99150311	1.63376	0.0112369	0.0501385
72424.1	7	MC1	chr13	5959	55470183	55470683	1.76362	0.0112369	0.0192443
73008	7	MC1	chr13	6543	59832546	59833046	2.60405	0.0112369	0.0249442
88834	7	MC1	chr14	9919	105815180	105815680	1.13537	0.0112369	0.0363136
121050	7	MC1	chr17	8581	63240268	63240768	2.39094	0.0112369	0.0328624
138831	7	MC1	chr19	4877	31665016	31665516	1.16173	0.0112369	0.0170592
144772	7	MC1	chr2	1436	17975891	17976391	1.51644	0.0112369	0.0170197
160536	7	MC1	chr2	17200	152766445	152766945	0.831219	0.0112369	0.0874446
164662	7	MC1	chr2	21326	170345886	170346386	2.03075	0.0112369	0.0215617
215135	7	MC1	chr5	16633	143602030	143602530	1.96435	0.0112369	0.0150522
216386	7	MC1	chr5	17884	150465268	150465768	2.56007	0.0112369	0.0215958
216652	7	MC1	chr6	62	3968188	3968688	1.93513	0.0112369	0.0151832
224128	7	MC1	chr6	7538	87270421	87270921	2.09406	0.0112369	0.0216447
234650	7	MC1	chr7	2170	27357946	27358446	2.13968	0.0112369	0.0174721
238469	7	MC1	chr7	5989	66638791	66639291	1.41042	0.0112369	0.0230572
243934	7	MC1	chr7	11454	110955611	110956111	2.00963	0.0112369	0.0212671
262636	7	MC1	chr8	12670	120227587	120228087	2.0389	0.0112369	0.042108
273882	7	MC1	chr9	8673	71934781	71935281	2.39359	0.0112369	0.0260643
107086	7	MC1	chr16	4718	33926524	33927024	1.43593	0.0112399	0.0267593
246922	7	MC1	chr7	14442	127850817	127851317	1.74214	0.0112399	0.0342268
19298.1	7	MC1	chr10	86	3891823	3892323	2.02434	0.0112509	0.0266837
50910.1	7	MC1	chr11	16789	104627765	104628265	1.96674	0.0112509	0.0235287
61446	7	MC1	chr12	6179	80062354	80062854	2.16446	0.0112509	0.0294803
129709	7	MC1	chr18	4911	54882333	54882833	1.38277	0.0112509	0.0172869
154639	7	MC1	chr2	11303	101983433	101983933	1.86423	0.0112509	0.021548
278643	7	MC1	chr9	13434	114614154	114614654	1.64747	0.0112509	0.0207313
196989	7	MC1	chr4	17248	150569804	150570304	0.94751	0.0112561	0.0373397
6687.2	7	MC1	chr1	6687	82274312	82274812	2.40633	0.0112585	0.0230543
26760	7	MC1	chr10	7548	77060628	77061128	3.29213	0.0112585	0.0555459
41263	7	MC1	chr11	7142	62914498	62914998	2.16782	0.0112585	0.0255582
45356	7	MC1	chr11	11235	80489782	80490282	2.31862	0.0112585	0.022952
88540.2	7	MC1	chr14	9625	102811701	102812201	1.71898	0.0112585	0.0272616
107321	7	MC1	chr16	4953	34944641	34945141	2.38172	0.0112585	0.0198619
124223	7	MC1	chr17	11754	86589600	86590100	1.92346	0.0112585	0.0201737
136944	7	MC1	chr19	2990	16214904	16215404	2.07758	0.0112585	0.0170966
148096	7	MC1	chr2	4760	32776848	32777348	2.6472	0.0112585	0.0319394
163987	7	MC1	chr2	20651	167740722	167741222	2.46375	0.0112585	0.0235249
191848	7	MC1	chr4	12107	131786713	131787213	2.14233	0.0112585	0.0216388
218152	7	MC1	chr6	1562	30242180	30242680	3.11439	0.0112585	0.0483555
247208	7	MC1	chr7	14728	129678209	129678709	1.21871	0.0112585	0.0133601
253273	7	MC1	chr8	3307	35004594	35005094	1.73352	0.0112585	0.0208019
257037	7	MC1	chr8	7071	77631734	77632234	0.74041	0.0112585	0.0134125
267128	7	MC1	chr9	1919	31645146	31645646	2.46158	0.0112585	0.02514
273379	7	MC1	chr9	8170	69453363	69453863	0.674351	0.0112612	0.0705684
227086	7	MC1	chr6	10496	113330560	113331060	1.30034	0.0112637	0.0396171
96943.3	7	MC1	chr15	6945	78843723	78844223	1.18411	0.0112665	0.0279586
101865	7	MC1	chr15	11867	102113954	102114454	1.38903	0.0112684	0.035118
22048	7	MC1	chr10	2836	34151787	34152287	1.82896	0.0112697	0.0221872
22984.1	7	MC1	chr10	3772	42843349	42843849	1.90247	0.0112697	0.0265102
112868	7	MC1	chr17	399	5537462	5537962	1.49288	0.0112697	0.0279577
126646	7	MC1	chr18	1848	24246042	24246542	1.87093	0.0112697	0.0215425
168225	7	MC1	chr3	2325	37616755	37617255	2.11885	0.0112697	0.0279719
2423	7	MC1	chr1	2423	39906974	39907474	2.32216	0.0112842	0.0235268
3962	7	MC1	chr1	3962	58291848	58292348	2.12316	0.0112842	0.0196303
96712	7	MC1	chr15	6714	77892459	77892959	2.37088	0.0112842	0.0239972
132648	7	MC1	chr18	7850	75324635	75325135	2.88854	0.0112842	0.0369823
156102	7	MC1	chr2	12766	116055644	116056144	2.46033	0.0112842	0.0245425
75647	7	MC1	chr13	9182	95545669	95546169	2.08587	0.0112843	0.0189367
88097	7	MC1	chr14	9182	97435381	97435881	1.55745	0.0112843	0.0211643
91206	7	MC1	chr15	1208	12502100	12502600	2.29275	0.0112843	0.0227638
172398	7	MC1	chr3	6498	89876368	89876868	1.91394	0.0112843	0.0178809
189917	7	MC1	chr4	10176	119779646	119780146	1.38942	0.0112843	0.016551
277856	7	MC1	chr9	12647	108690822	108691322	2.45608	0.0112843	0.0259894
71370.1	7	MC1	chr13	4905	49370105	49370605	1.38059	0.0112902	0.0231514
182983	7	MC1	chr4	3242	48046455	48046955	1.36672	0.0112902	0.0238953
59171.1	7	MC1	chr12	3904	55453840	55454340	1.86018	0.0112923	0.0198859
178906	7	MC1	chr3	13006	148342901	148343401	1.3143	0.0112923	0.0205298
2291.3	7	MC1	chr1	2291	39272798	39273298	1.7598	0.0113008	0.0179376
2857	7	MC1	chr1	2857	43221218	43221718	2.32929	0.0113008	0.0300141
5426	7	MC1	chr1	5426	73223483	73223983	2.48081	0.0113008	0.0383345
6879	7	MC1	chr1	6879	83745971	83746471	2.18767	0.0113008	0.0244543
11754	7	MC1	chr1	11754	134801170	134801670	1.92698	0.0113008	0.0262281
14542	7	MC1	chr1	14542	163366103	163366603	3.64341	0.0113008	0.023851
19364	7	MC1	chr10	152	4188556	4189056	2.85853	0.0113008	0.0426331
21628.1	7	MC1	chr10	2416	25430847	25431347	1.85119	0.0113008	0.0206293
22386.1	7	MC1	chr10	3174	39672651	39673151	2.72016	0.0113008	0.0381056
25930	7	MC1	chr10	6718	70520123	70520623	1.22757	0.0113008	0.0143918
28429	7	MC1	chr10	9217	81573856	81574356	2.13242	0.0113008	0.0247694
33569	7	MC1	chr10	14357	127548983	127549483	2.52173	0.0113008	0.0445924
34782.1	7	MC1	chr11	661	5158029	5158529	3.34003	0.0113008	0.0189342
35932.1	7	MC1	chr11	1811	18940842	18941342	2.21525	0.0113008	0.0355069
36298.1	7	MC1	chr11	2177	20989096	20989596	2.40516	0.0113008	0.00891478
36982	7	MC1	chr11	2861	30614160	30614660	3.17199	0.0113008	0.0166243
37264	7	MC1	chr11	3143	32355218	32355718	1.80771	0.0113008	0.0239507
38089	7	MC1	chr11	3968	44128953	44129453	2.82109	0.0113008	0.012587
38350.1	7	MC1	chr11	4229	46101991	46102491	1.30652	0.0113008	0.0142145
38652.1	7	MC1	chr11	4531	49174706	49175206	3.99671	0.0113008	0.0310446
41548	7	MC1	chr11	7427	65745646	65746146	1.88857	0.0113008	0.0246768
47822	7	MC1	chr11	13701	95358971	95359471	4.0894	0.0113008	0.0332425
52730	7	MC1	chr11	18609	115301355	115301855	3.29503	0.0113008	0.018289
52799	7	MC1	chr11	18678	115476245	115476745	2.10172	0.0113008	0.0197021
53471	7	MC1	chr11	19350	116809171	116809671	2.38574	0.0113008	0.0227591
53681.1	7	MC1	chr11	19560	117247599	117248099	1.83288	0.0113008	0.0273873
53777.1	7	MC1	chr11	19656	117364929	117365429	2.31237	0.0113008	0.0267952
55720	7	MC1	chr12	453	8042647	8043147	2.43346	0.0113008	0.00913251
57482	7	MC1	chr12	2215	30036335	30036835	3.18311	0.0113008	0.0167689
68921	7	MC1	chr13	2456	32944072	32944572	1.70061	0.0113008	0.0234761
71424	7	MC1	chr13	4959	50427325	50427825	2.34196	0.0113008	0.0274035
72587	7	MC1	chr13	6122	56380603	56381103	3.8039	0.0113008	0.0269015
73105	7	MC1	chr13	6640	60286472	60286972	2.67109	0.0113008	0.0111393
75573.1	7	MC1	chr13	9108	95192540	95193040	2.81684	0.0113008	0.0125439
75578.1	7	MC1	chr13	9113	95220335	95220835	2.42191	0.0113008	0.00904315
79534	7	MC1	chr14	619	14599829	14600329	3.17722	0.0113008	0.0166921
80678	7	MC1	chr14	1763	23244524	23245024	3.91416	0.0113008	0.0292028
81504	7	MC1	chr14	2589	27616313	27616813	2.49635	0.0113008	0.00963189
82380	7	MC1	chr14	3465	32947470	32947970	3.03934	0.0113008	0.0149816
85754	7	MC1	chr14	6839	65620807	65621307	3.03759	0.0113008	0.014961
86045	7	MC1	chr14	7130	67096530	67097030	3.68067	0.0113008	0.0245291
88787.2	7	MC1	chr14	9872	105483268	105483768	1.14128	0.0113008	0.0273081
94428	7	MC1	chr15	4430	59552393	59552893	1.52391	0.0113008	0.0173996
95004	7	MC1	chr15	5006	66863076	66863576	2.21695	0.0113008	0.0377814
102013	7	MC1	chr15	12015	102403693	102404193	2.21725	0.0113008	0.0199227
109523	7	MC1	chr16	7155	58349340	58349840	1.0838	0.0113008	0.0144562
110226	7	MC1	chr16	7858	78631844	78632344	2.30352	0.0113008	0.0220896
110475	7	MC1	chr16	8107	85841982	85842482	2.13929	0.0113008	0.0244359
121044	7	MC1	chr17	8575	63157854	63158354	2.64606	0.0113008	0.010912
121288	7	MC1	chr17	8819	65714605	65715105	3.76397	0.0113008	0.0261104
121464	7	MC1	chr17	8995	66720955	66721455	2.64648	0.0113008	0.0291637
121979	7	MC1	chr17	9510	71336442	71336942	2.0201	0.0113008	0.0298128
122798	7	MC1	chr17	10329	79332713	79333213	1.98205	0.0113008	0.0238037
123642	7	MC1	chr17	11173	83979942	83980442	1.92277	0.0113008	0.017992
125149	7	MC1	chr18	351	5856691	5857191	2.54516	0.0113008	0.0100347
133561	7	MC1	chr18	8763	82560791	82561291	1.47779	0.0113008	0.032792
133757	7	MC1	chr18	8959	84414054	84414554	1.6742	0.0113008	0.0146092
134068	7	MC1	chr19	114	3634850	3635350	1.52223	0.0113008	0.0592982
141577	7	MC1	chr19	7623	47293675	47294175	2.0511	0.0113008	0.0151947
141605	7	MC1	chr19	7651	47346098	47346598	1.76562	0.0113008	0.0177964
143713	7	MC1	chr2	377	5596814	5597314	2.40792	0.0113008	0.0268634
144552	7	MC1	chr2	1216	14232858	14233358	2.08612	0.0113008	0.0232286
147959	7	MC1	chr2	4623	32642775	32643275	1.1673	0.0113008	0.0368093
149372	7	MC1	chr2	6036	45046935	45047435	0.863862	0.0113008	0.0134463
152062	7	MC1	chr2	8726	72304248	72304748	4.21769	0.0113008	0.119718
153586	7	MC1	chr2	10250	90047667	90048167	3.21862	0.0113008	0.0858154
157404	7	MC1	chr2	14068	125478943	125479443	3.1402	0.0113008	0.0162167
158609	7	MC1	chr2	15273	131502502	131503002	1.57362	0.0113008	0.0127751
161414	7	MC1	chr2	18078	156563408	156563908	2.253	0.0113008	0.0207732
163444	7	MC1	chr2	20108	166434454	166434954	3.23974	0.0113008	0.0175233
164067	7	MC1	chr2	20731	167859913	167860413	1.35892	0.0113008	0.0288503
164070	7	MC1	chr2	20734	167862556	167863056	2.3968	0.0113008	0.0306968
164537	7	MC1	chr2	21201	170001184	170001684	2.68131	0.0113008	0.0398016
165144	7	MC1	chr2	21808	173702514	173703014	1.69616	0.0113008	0.0241934
167325	7	MC1	chr3	1425	27759212	27759712	1.5066	0.0113008	0.0145174
170986	7	MC1	chr3	5086	82090576	82091076	1.49591	0.0113008	0.013121
178476	7	MC1	chr3	12576	144514042	144514542	2.15681	0.0113008	0.0268812
178919	7	MC1	chr3	13019	148733434	148733934	2.4417	0.0113008	0.0243198
179384	7	MC1	chr3	13484	153245758	153246258	2.89072	0.0113008	0.0133121
181092	7	MC1	chr4	1351	32183661	32184161	3.55773	0.0113008	0.022356
185079	7	MC1	chr4	5338	76319880	76320380	2.6583	0.0113008	0.0440934
185393	7	MC1	chr4	5652	83016824	83017324	3.09073	0.0113008	0.0156001
185486	7	MC1	chr4	5745	83941546	83942046	1.90882	0.0113008	0.0192501
190933	7	MC1	chr4	11192	127314470	127314970	2.88701	0.0113008	0.0132725
191768	7	MC1	chr4	12027	131256041	131256541	3.3527	0.0113008	0.0191195
193873	7	MC1	chr4	14132	137460711	137461211	1.63956	0.0113008	0.0129513
193884	7	MC1	chr4	14143	137472691	137473191	3.3112	0.0113008	0.0185185
194507	7	MC1	chr4	14766	139091783	139092283	2.45858	0.0113008	0.0318022
194696	7	MC1	chr4	14955	139573738	139574238	0.804445	0.0113008	0.0404202
203917	7	MC1	chr5	5415	66518347	66518847	1.68667	0.0113008	0.0242881
205962	7	MC1	chr5	7460	91564023	91564523	2.39744	0.0113008	0.0269152
207031	7	MC1	chr5	8529	101965638	101966138	2.48819	0.0113008	0.00956585
209259	7	MC1	chr5	10757	114360851	114361351	2.48289	0.0113008	0.00952318
209437	7	MC1	chr5	10935	114776160	114776660	2.70197	0.0113008	0.0391935
209681	7	MC1	chr5	11179	115450357	115450857	1.63355	0.0113008	0.0186983
212347	7	MC1	chr5	13845	129292819	129293319	2.22938	0.0113008	0.0183839
215143	7	MC1	chr5	16641	143624388	143624888	2.02889	0.0113008	0.0234279
215999	7	MC1	chr5	17497	148554540	148555040	3.07927	0.0113008	0.0475403
216529	7	MC1	chr5	18027	151110357	151110857	2.0299	0.0113008	0.0219208
217881	7	MC1	chr6	1291	28864572	28865072	2.21348	0.0113008	0.0205317
218525	7	MC1	chr6	1935	31638468	31638968	2.54527	0.0113008	0.0100356
225910	7	MC1	chr6	9320	97886716	97887216	3.56616	0.0113008	0.0224993
227593	7	MC1	chr6	11003	115941121	115941621	2.25337	0.0113008	0.0487096
228001	7	MC1	chr6	11411	118196683	118197183	1.76811	0.0113008	0.0256624
228161	7	MC1	chr6	11571	119630611	119631111	3.20598	0.0113008	0.01707
230697	7	MC1	chr6	14107	136859957	136860457	3.30668	0.0113008	0.0184541
230717	7	MC1	chr6	14127	136892657	136893157	2.3236	0.0113008	0.0294585
231876	7	MC1	chr6	15286	145373754	145374254	1.10106	0.0113008	0.0191727
237734	7	MC1	chr7	5254	49566550	49567050	2.83446	0.0113008	0.0127236
241396	7	MC1	chr7	8916	89676699	89677199	0.792586	0.0113008	0.0163889
241789	7	MC1	chr7	9309	96511315	96511815	3.85646	0.0113008	0.0279767
242517	7	MC1	chr7	10037	99650288	99650788	3.75053	0.0113008	0.0258491
243909	7	MC1	chr7	11429	110855101	110855601	2.61759	0.0113008	0.0274069
244119	7	MC1	chr7	11639	111810996	111811496	3.02507	0.0113008	0.0148138
244239	7	MC1	chr7	11759	112386561	112387061	2.76934	0.0113008	0.0120705
246215	7	MC1	chr7	13735	125562688	125563188	2.49153	0.0113008	0.0287516
246836	7	MC1	chr7	14356	127586437	127586937	3.02018	0.0113008	0.0147567
247563	7	MC1	chr7	15083	131647501	131648001	3.27608	0.0113008	0.0180232
247765	7	MC1	chr7	15285	132774285	132774785	1.85402	0.0113008	0.0184818
248040	7	MC1	chr7	15560	134218625	134219125	2.56286	0.0113008	0.0101842
248706	7	MC1	chr7	16226	139843161	139843661	2.97148	0.0113008	0.0141979
250559	7	MC1	chr8	593	10911279	10911779	0.997284	0.0113008	0.049018
254638	7	MC1	chr8	4672	48816986	48817486	2.79519	0.0113008	0.0440423
255146	7	MC1	chr8	5180	61616318	61616818	2.31249	0.0113008	0.0244108
255165	7	MC1	chr8	5199	61744993	61745493	2.58087	0.0113008	0.0103382
256204	7	MC1	chr8	6238	70806449	70806949	0.846054	0.0113008	0.024091
257508	7	MC1	chr8	7542	82960188	82960688	2.42035	0.0113008	0.0281647
260164	7	MC1	chr8	10198	105338562	105339062	2.20333	0.0113008	0.0202602
261094	7	MC1	chr8	11128	110670098	110670598	1.52232	0.0113008	0.0147936
261486	7	MC1	chr8	11520	111828996	111829496	2.0651	0.0113008	0.0211466
261692	7	MC1	chr8	11726	115250265	115250765	1.42838	0.0113008	0.0229294
263564	7	MC1	chr8	13598	122669914	122670414	3.17319	0.0113008	0.0166398
265022	7	MC1	chr8	15056	127638652	127639152	2.6938	0.0113008	0.0113489
265603	7	MC1	chr9	394	13608455	13608955	2.03582	0.0113008	0.0191119
266911	7	MC1	chr9	1702	30610228	30610728	3.94757	0.0113008	0.0299355
266933	7	MC1	chr9	1724	30827720	30828220	2.51182	0.0113008	0.00975805
267406	7	MC1	chr9	2197	32636532	32637032	3.08881	0.0113008	0.0155767
267417	7	MC1	chr9	2208	32668019	32668519	1.58565	0.0113008	0.0174158
268589	7	MC1	chr9	3380	43260583	43261083	2.62239	0.0113008	0.0323291
270795	7	MC1	chr9	5586	57606036	57606536	1.22903	0.0113008	0.073382
271375	7	MC1	chr9	6166	60699810	60700310	3.4184	0.0113008	0.0201069
271852	7	MC1	chr9	6643	62505874	62506374	2.55701	0.0113008	0.0101345
273033	7	MC1	chr9	7824	67039823	67040323	2.25831	0.0113008	0.0218588
275613	7	MC1	chr9	10404	95406585	95407085	1.67045	0.0113008	0.0370754
281074	7	MC1	chrX	632	13519276	13519776	2.05102	0.0113008	0.0188244
283730	7	MC1	chrX	3288	134647947	134648447	1.39501	0.0113008	0.0368745
284981	7	MC1	chrX	4539	167101848	167102348	3.07274	0.0113008	0.0153811
46346	7	MC1	chr11	12225	86624242	86624742	1.69996	0.0113019	0.0440563
62265	7	MC1	chr12	6998	84222480	84222980	1.0148	0.0113035	0.0796018
61454.1	7	MC1	chr12	6187	80084383	80084883	1.9847	0.0113042	0.061723
119287	7	MC1	chr17	6818	46073872	46074372	0.597671	0.0113102	0.0214187
11563.1	7	MC1	chr1	11563	134079743	134080243	1.34691	0.011315	0.0898746
31714.1	7	MC1	chr10	12502	111516204	111516704	1.40734	0.0113181	0.0787292
990	7	MC1	chr1	990	20923081	20923581	1.54638	0.0113239	0.0185564
5083	7	MC1	chr1	5083	67026101	67026601	2.61091	0.0113239	0.0401277
18193	7	MC1	chr1	18193	189107114	189107614	2.91065	0.0113239	0.0571714
38318	7	MC1	chr11	4197	46025784	46026284	1.61781	0.0113239	0.0240036
41284	7	MC1	chr11	7163	62996937	62997437	2.8656	0.0113239	0.0367689
69425	7	MC1	chr13	2960	37531715	37532215	2.08143	0.0113239	0.0273786
78600.1	7	MC1	chr13	12135	115050800	115051300	2.10619	0.0113239	0.0245173
81169	7	MC1	chr14	2254	25737098	25737598	2.19503	0.0113239	0.0257025
102165	7	MC1	chr15	12167	103014870	103015370	1.62078	0.0113239	0.0308801
240435	7	MC1	chr7	7955	80575698	80576198	1.56821	0.0113239	0.0268265
242753	7	MC1	chr7	10273	100852424	100852924	2.18452	0.0113239	0.020869
267432	7	MC1	chr9	2223	32697336	32697836	1.90431	0.0113239	0.0264196
270785	7	MC1	chr9	5576	57590199	57590699	1.258	0.0113239	0.0214185
272597	7	MC1	chr9	7388	65577832	65578332	2.91552	0.0113239	0.0401252
273965	7	MC1	chr9	8756	72664580	72665080	1.47184	0.0113239	0.0306442
67289	7	MC1	chr13	824	13504798	13505298	1.66638	0.011339	0.0176545
161790	7	MC1	chr2	18454	158188855	158189355	1.55069	0.011339	0.0181109
218895	7	MC1	chr6	2305	34717682	34718182	1.58365	0.011339	0.0138999
159015	7	MC1	chr2	15679	135439391	135439891	1.2376	0.0113412	0.0638879
183339	7	MC1	chr4	3598	53823540	53824040	2.27428	0.0113449	0.0515364
192375	7	MC1	chr4	12634	133159070	133159570	1.20719	0.0113449	0.0167688
232724	7	MC1	chr7	244	4779900	4780400	1.29867	0.0113449	0.0277315
279441	7	MC1	chr9	14232	119181046	119181546	1.14581	0.0113449	0.0214259
3745	7	MC1	chr1	3745	55567876	55568376	1.88441	0.01135	0.0236838
21205	7	MC1	chr10	1993	21712397	21712897	1.59009	0.01135	0.0224915
98174	7	MC1	chr15	8176	83213182	83213682	2.37108	0.01135	0.0236243
175868	7	MC1	chr3	9968	119949611	119950111	1.56515	0.01135	0.0185205
253077	7	MC1	chr8	3111	33886429	33886929	2.22782	0.01135	0.0222305
253593	7	MC1	chr8	3627	36690537	36691037	2.00895	0.01135	0.0171242
262558	7	MC1	chr8	12592	120069273	120069773	2.0438	0.01135	0.0314204
283518	7	MC1	chrX	3076	106920301	106920801	0.985734	0.01135	0.0155658
59769.1	7	MC1	chr12	4502	69962422	69962922	1.33469	0.011359	0.0631806
164156	7	MC1	chr2	20820	168017603	168018103	0.990594	0.0113642	0.0164963
10138.1	7	MC1	chr1	10138	125441592	125442092	1.33256	0.0113665	0.0295832
80464	7	MC1	chr14	1549	21903735	21904235	1.58784	0.0113665	0.0377392
28129.1	7	MC1	chr10	8917	81138172	81138672	0.755706	0.0113688	0.0654013
215144	7	MC1	chr5	16642	143624914	143625414	2.08834	0.011376	0.0320085
221127	7	MC1	chr6	4537	53801387	53801887	1.57086	0.011376	0.0158804
223023	7	MC1	chr6	6433	82044478	82044978	1.08002	0.011376	0.0308003
269615	7	MC1	chr9	4406	48782428	48782928	1.86376	0.011376	0.0286611
69865	7	MC1	chr13	3400	41267774	41268274	1.65598	0.0113769	0.0189061
164018	7	MC1	chr2	20682	167788693	167789193	2.35265	0.0113769	0.0304931
80266.1	7	MC1	chr14	1351	20871418	20871918	0.829697	0.011385	0.0382252
54467	7	MC1	chr11	20346	119387238	119387738	0.596082	0.0113858	0.01728
216062	7	MC1	chr5	17560	148831542	148832042	1.42262	0.0113879	0.0423601
52756.1	7	MC1	chr11	18635	115412062	115412562	0.955336	0.0113986	0.0445561
270606	7	MC1	chr9	5397	56923817	56924317	1.59157	0.0113987	0.0310633
11631	7	MC1	chr1	11631	134251912	134252412	1.55687	0.0113991	0.0180379
88841	7	MC1	chr14	9926	105887923	105888423	1.40831	0.0113991	0.0134751
122421	7	MC1	chr17	9952	74633516	74634016	0.826251	0.0113991	0.00855812
89579	7	MC1	chr14	10664	121171868	121172368	0.821319	0.0114012	0.0094613
158492	7	MC1	chr2	15156	131156879	131157379	1.60136	0.0114012	0.0214082
177751	7	MC1	chr3	11851	136078492	136078992	1.57839	0.0114012	0.0230269
194213	7	MC1	chr4	14472	138160919	138161419	1.7647	0.0114012	0.0230617
224614	7	MC1	chr6	8024	89466935	89467435	1.95552	0.0114012	0.025479
282558	7	MC1	chrX	2116	81071476	81071976	1.84214	0.0114012	0.0280287
3020	7	MC1	chr1	3020	45420486	45420986	3.16897	0.0114029	0.0502219
18215	7	MC1	chr1	18215	189496340	189496840	2.26305	0.0114029	0.0233236
89364	7	MC1	chr14	10449	120297865	120298365	0.541557	0.0114029	0.0093476
175929	7	MC1	chr3	10029	121389355	121389855	0.715081	0.0114029	0.00871174
203899	7	MC1	chr5	5397	66485381	66485881	2.98572	0.0114029	0.0472769
221053	7	MC1	chr6	4463	52936957	52937457	2.14849	0.0114029	0.0265563
222729	7	MC1	chr6	6139	72664077	72664577	2.05717	0.0114029	0.0262719
275094	7	MC1	chr9	9885	85382358	85382858	0.967862	0.0114029	0.014167
283057	7	MC1	chrX	2615	99507996	99508496	1.82473	0.0114029	0.0224094
279081	7	MC1	chr9	13872	117191984	117192484	2.12934	0.0114204	0.0212169
82974	7	MC1	chr14	4059	45075433	45075933	1.69398	0.0114272	0.0235798
136537	7	MC1	chr19	2583	10976268	10976768	1.62825	0.0114272	0.0224103
149405	7	MC1	chr2	6069	45103195	45103695	0.711166	0.0114272	0.0172949
248117	7	MC1	chr7	15637	134697337	134697837	1.70329	0.0114281	0.0390928
165057	7	MC1	chr2	21721	173293052	173293552	2.4538	0.0114306	0.039195
109761	7	MC1	chr16	7393	65785907	65786407	1.91564	0.0114313	0.0164873
223125	7	MC1	chr6	6535	83009976	83010476	1.82661	0.0114313	0.0236257
206293	7	MC1	chr5	7791	93114425	93114925	1.08284	0.0114325	0.0162182
134368	7	MC1	chr19	414	4190839	4191339	1.19973	0.0114364	0.0449513
235986	7	MC1	chr7	3506	35235222	35235722	1.37408	0.0114447	0.0917943
51387.1	7	MC1	chr11	17266	106795614	106796114	1.63979	0.0114493	0.0316477
209449	7	MC1	chr5	10947	114805433	114805933	1.27545	0.011451	0.0419811
123425	7	MC1	chr17	10956	83220697	83221197	2.77913	0.0114519	0.0499076
283552	7	MC1	chrX	3110	109137232	109137732	1.48974	0.0114519	0.0228821
4343.1	7	MC1	chr1	4343	60345162	60345662	1.73803	0.0114586	0.0241664
62523	7	MC1	chr12	7256	85444213	85444713	1.65368	0.0114586	0.0172633
68068	7	MC1	chr13	1603	24199326	24199826	2.12228	0.0114586	0.0217166
95161.2	7	MC1	chr15	5163	67141576	67142076	1.55702	0.0114586	0.0151831
118394	7	MC1	chr17	5925	37078989	37079489	1.89694	0.0114586	0.0177971
130947	7	MC1	chr18	6149	62227580	62228080	1.86223	0.0114586	0.0183253
202211	7	MC1	chr5	3709	44686159	44686659	1.65231	0.0114586	0.0204304
231727	7	MC1	chr6	15137	144278596	144279096	2.12857	0.0114586	0.024096
250408	7	MC1	chr8	442	9028350	9028850	2.13787	0.0114586	0.0289827
273904	7	MC1	chr9	8695	72133463	72133963	0.734787	0.0114596	0.0347332
149960	7	MC1	chr2	6624	52938436	52938936	1.57599	0.0114691	0.0256634
99981	7	MC1	chr15	9983	95842418	95842918	2.26547	0.0114778	0.04476
184597	7	MC1	chr4	4856	63281690	63282190	1.59668	0.0114778	0.0254537
223101	7	MC1	chr6	6511	82871803	82872303	1.78447	0.0114778	0.0221744
247596	7	MC1	chr7	15116	132249953	132250453	1.46749	0.0114778	0.0153561
100177	7	MC1	chr15	10179	97004170	97004670	1.58055	0.011481	0.0451017
192925	7	MC1	chr4	13184	134594971	134595471	1.87158	0.0114819	0.0469178
28812.1	7	MC1	chr10	9600	84418821	84419321	1.98159	0.0114858	0.0205017
41060	7	MC1	chr11	6939	62049633	62050133	1.99002	0.0114858	0.0226817
43555	7	MC1	chr11	9434	75093165	75093665	2.18271	0.0114858	0.0223834
45006	7	MC1	chr11	10885	79279942	79280442	1.84208	0.0114858	0.0208087
60077.1	7	MC1	chr12	4810	71943687	71944187	1.78617	0.0114858	0.020838
76658.1	7	MC1	chr13	10193	101679712	101680212	1.72169	0.0114858	0.0182861
105046	7	MC1	chr16	2678	22061642	22062142	1.36802	0.0114858	0.0175064
123123	7	MC1	chr17	10654	80891614	80892114	1.65331	0.0114858	0.0164715
142567	7	MC1	chr19	8613	56401796	56402296	2.01518	0.0114858	0.022023
145014	7	MC1	chr2	1678	20479197	20479697	1.87281	0.0114858	0.0220748
157422	7	MC1	chr2	14086	125651461	125651961	2.68363	0.0114858	0.0345784
184508	7	MC1	chr4	4767	63140331	63140831	1.81654	0.0114858	0.0205049
265550	7	MC1	chr9	341	13430194	13430694	1.94721	0.0114858	0.0203584
11738	7	MC1	chr1	11738	134745609	134746109	2.79157	0.0114893	0.0931501
33937.1	7	MC1	chr10	14725	128548232	128548732	1.47411	0.0114935	0.0750321
203358	7	MC1	chr5	4856	64599825	64600325	2.00801	0.0115014	0.0411057
181090	7	MC1	chr4	1349	32179284	32179784	1.49793	0.0115029	0.0218282
216713	7	MC1	chr6	123	4953096	4953596	1.6287	0.0115029	0.0213332
256001	7	MC1	chr8	6035	70604483	70604983	1.16773	0.0115029	0.0151066
35931.1	7	MC1	chr11	1810	18927321	18927821	1.37903	0.0115135	0.0302346
142749	7	MC1	chr19	8795	56993663	56994163	1.89957	0.0115135	0.0451176
52012	7	MC1	chr11	17891	110165808	110166308	1.91382	0.0115153	0.0237591
153328	7	MC1	chr2	9992	84292289	84292789	1.64067	0.0115153	0.0181925
164545	7	MC1	chr2	21209	170035924	170036424	1.67944	0.0115153	0.0227056
242212	7	MC1	chr7	9732	98693937	98694437	1.99441	0.0115153	0.024663
162786	7	MC1	chr2	19450	164486845	164487345	1.32131	0.0115197	0.0426499
147036	7	MC1	chr2	3700	30446476	30446976	2.34677	0.0115211	0.0595623
182079	7	MC1	chr4	2338	43407359	43407859	2.49068	0.0115211	0.0654621
264828	7	MC1	chr8	14862	126917951	126918451	2.04374	0.0115211	0.0472988
49478.1	7	MC1	chr11	15357	100571104	100571604	0.927908	0.0115263	0.0366903
108169	7	MC1	chr16	5801	42907291	42907791	0.592215	0.0115263	0.0589352
110664	7	MC1	chr16	8296	87671244	87671744	1.58086	0.0115304	0.0283666
45357.1	7	MC1	chr11	11236	80498902	80499402	1.79198	0.0115463	0.0181978
164593	7	MC1	chr2	21257	170160116	170160616	1.79654	0.0115463	0.0159324
178026	7	MC1	chr3	12126	138351229	138351729	1.91684	0.0115463	0.0217464
224115	7	MC1	chr6	7525	87215925	87216425	1.47726	0.0115463	0.0136929
260932	7	MC1	chr8	10966	109105703	109106203	1.93652	0.0115463	0.0223092
269737	7	MC1	chr9	4528	49989861	49990361	1.50246	0.0115488	0.0787511
35955.1	7	MC1	chr11	1834	19024373	19024873	2.3779	0.0115515	0.10512
2888.1	7	MC1	chr1	2888	43360647	43361147	1.52375	0.0115589	0.0192718
10355	7	MC1	chr1	10355	127380710	127381210	1.73458	0.0115589	0.0353177
11950	7	MC1	chr1	11950	135619790	135620290	1.39206	0.0115589	0.0291787
169042	7	MC1	chr3	3142	52035100	52035600	1.61135	0.0115589	0.0142404
210813	7	MC1	chr5	12311	121813345	121813845	2.26538	0.0115658	0.0641694
6126	7	MC1	chr1	6126	75359271	75359771	1.55399	0.0115763	0.0195268
9245	7	MC1	chr1	9245	106194107	106194607	1.37558	0.0115763	0.0170991
227597	7	MC1	chr6	11007	115947753	115948253	1.94271	0.0115763	0.0215036
248131	7	MC1	chr7	15651	134786198	134786698	0.814529	0.0115763	0.013675
54765.1	7	MC1	chr11	20644	120216461	120216961	0.756338	0.0115782	0.0346485
142735	7	MC1	chr19	8781	56963901	56964401	1.2212	0.0115875	0.0238638
86935.2	7	MC1	chr14	8020	74945952	74946452	1.60793	0.0115917	0.0718216
26478.2	7	MC1	chr10	7266	75667446	75667946	0.869331	0.0115964	0.0349413
137685	7	MC1	chr19	3731	23960437	23960937	1.96644	0.011602	0.045381
242549	7	MC1	chr7	10069	99798196	99798696	2.4056	0.011602	0.0748906
250617	7	MC1	chr8	651	11008752	11009252	0.651396	0.011602	0.1957
14974.1	7	MC1	chr1	14974	165686071	165686571	1.34969	0.0116069	0.0139809
171004	7	MC1	chr3	5104	82183873	82184373	1.80461	0.0116069	0.0255149
232063	7	MC1	chr6	15473	146343080	146343580	1.77886	0.0116069	0.0239878
233420	7	MC1	chr7	940	16937744	16938244	0.803563	0.0116069	0.0113676
39271	7	MC1	chr11	5150	52252580	52253080	1.3802	0.0116082	0.0268556
34043	7	MC1	chr10	14831	128891166	128891666	1.26139	0.0116083	0.0560896
154742	7	MC1	chr2	11406	102400981	102401481	0.650606	0.0116153	0.0752039
90626	7	MC1	chr15	628	7226177	7226677	1.24489	0.011617	0.0800272
35259.1	7	MC1	chr11	1138	7215642	7216142	1.1414	0.0116227	0.0300995
273503	7	MC1	chr9	8294	70318515	70319015	2.01071	0.0116284	0.0918035
44092.1	7	MC1	chr11	9971	76301793	76302293	1.14706	0.0116394	0.0182956
96698	7	MC1	chr15	6700	77877238	77877738	1.66066	0.0116394	0.0159045
116009	7	MC1	chr17	3540	28375632	28376132	1.33339	0.0116394	0.0163019
211214	7	MC1	chr5	12712	122774215	122774715	1.63545	0.0116394	0.016572
195397	7	MC1	chr4	15656	141734825	141735325	0.708413	0.0116421	0.0719781
35468.1	7	MC1	chr11	1347	8716007	8716507	1.29924	0.0116454	0.0147836
193180	7	MC1	chr4	13439	135254708	135255208	1.03229	0.011649	0.0534368
69960.1	7	MC1	chr13	3495	41583668	41584168	1.13696	0.0116534	0.0239869
227664	7	MC1	chr6	11074	116003972	116004472	1.26503	0.0116655	0.0318265
122624	7	MC1	chr17	10155	78250487	78250987	2.05293	0.011666	0.0943283
52890.2	7	MC1	chr11	18769	115782561	115783061	0.92966	0.0116712	0.0129382
53648.1	7	MC1	chr11	19527	117191459	117191959	1.73567	0.0116712	0.0204806
216678	7	MC1	chr6	88	4407683	4408183	1.93879	0.0116712	0.021721
133597	7	MC1	chr18	8799	82811919	82812419	1.75404	0.0116713	0.039748
47584	7	MC1	chr11	13463	94611342	94611842	1.50937	0.0116752	0.0134436
186985	7	MC1	chr4	7244	101291831	101292331	0.966277	0.0116868	0.210633
131543	7	MC1	chr18	6745	66292204	66292704	1.35358	0.0117042	0.0219797
197129	7	MC1	chr4	17388	150827390	150827890	1.50954	0.0117042	0.0171012
226757	7	MC1	chr6	10167	108568669	108569169	1.60615	0.0117042	0.0169481
252474	7	MC1	chr8	2508	25558992	25559492	1.18997	0.0117042	0.0167454
157402	7	MC1	chr2	14066	125471641	125472141	1.30622	0.0117061	0.01939
247923	7	MC1	chr7	15443	133162031	133162531	0.778379	0.0117061	0.0138497
247998	7	MC1	chr7	15518	133856268	133856768	1.50745	0.0117284	0.0754234
128905	7	MC1	chr18	4107	44521711	44522211	1.27444	0.0117302	0.0267294
66125	7	MC1	chr12	10858	115616866	115617366	1.63047	0.0117302	0.0812735
118603	7	MC1	chr17	6134	43107289	43107789	2.25342	0.0117383	0.104117
252641	7	MC1	chr8	2675	26963286	26963786	1.53805	0.0117383	0.0257203
255532	7	MC1	chr8	5566	68559127	68559627	1.41357	0.0117383	0.014978
161092	7	MC1	chr2	17756	155385031	155385531	0.818896	0.0117422	0.0576609
83158	7	MC1	chr14	4243	46387170	46387670	0.674875	0.0117498	0.143933
7267.1	7	MC1	chr1	7267	86963837	86964337	1.47994	0.0117554	0.0269175
128151	7	MC1	chr18	3353	38239103	38239603	0.765437	0.0117561	0.0269105
192305	7	MC1	chr4	12564	133057134	133057634	0.542166	0.0117574	0.03948
181215	7	MC1	chr4	1474	32890391	32890891	1.52297	0.0117718	0.0183128
284911	7	MC1	chrX	4469	166316729	166317229	1.56791	0.0117718	0.0191201
137188	7	MC1	chr19	3234	18615814	18616314	1.84672	0.0117728	0.0399382
174719	7	MC1	chr3	8819	104961514	104962014	1.83939	0.0117728	0.0345815
251978	7	MC1	chr8	2012	22691139	22691639	2.71414	0.0117744	0.0736104
256369	7	MC1	chr8	6403	71502912	71503412	1.48608	0.0118026	0.0267448
4338.1	7	MC1	chr1	4338	60188369	60188869	1.73346	0.0118029	0.0293723
90907.1	7	MC1	chr15	909	10683168	10683668	2.32237	0.0118029	0.0385681
157159	7	MC1	chr2	13823	124334581	124335081	1.77871	0.0118046	0.0202575
160712	7	MC1	chr2	17376	153345436	153345936	0.562027	0.0118046	0.215286
142512	7	MC1	chr19	8558	56029400	56029900	1.41055	0.0118054	0.0307819
201241	7	MC1	chr5	2739	35671413	35671913	1.56371	0.0118278	0.0480481
120178	7	MC1	chr17	7709	50092861	50093361	1.43396	0.0118314	0.0156455
145397	7	MC1	chr2	2061	24977441	24977941	1.34985	0.011838	0.0158106
183303	7	MC1	chr4	3562	53592970	53593470	1.44906	0.011838	0.0185374
244031	7	MC1	chr7	11551	111414272	111414772	1.50726	0.011838	0.0202772
17018	7	MC1	chr1	17018	180434109	180434609	1.26149	0.0118463	0.063484
268758	7	MC1	chr9	3549	44129080	44129580	1.45398	0.0118574	0.0292836
193520	7	MC1	chr4	13779	136123338	136123838	1.17946	0.0118631	0.0554596
109204	7	MC1	chr16	6836	55608307	55608807	0.620141	0.0118631	0.0165849
39217	7	MC1	chr11	5096	51992336	51992836	2.06273	0.0118828	0.0276118
247238	7	MC1	chr7	14758	130058175	130058675	2.69836	0.0118828	0.0547786
58788	7	MC1	chr12	3521	51708956	51709456	1.2964	0.0118838	0.0226977
274277	7	MC1	chr9	9068	75527310	75527810	0.858896	0.0118838	0.0186024
247031	7	MC1	chr7	14551	128247362	128247862	1.16433	0.0118925	0.0786967
233737	7	MC1	chr7	1257	19461436	19461936	1.31794	0.0119011	0.0565543
49046	7	MC1	chr11	14925	98708547	98709047	0.820794	0.0119031	0.0535644
144338	7	MC1	chr2	1002	12242571	12243071	1.76548	0.0119066	0.0205047
156001	7	MC1	chr2	12665	115776232	115776732	1.54069	0.0119066	0.0148223
7920.1	7	MC1	chr1	7920	89558104	89558604	1.27689	0.0119087	0.0249519
205214	7	MC1	chr5	6712	77388268	77388768	1.17281	0.0119087	0.0209313
176040	7	MC1	chr3	10140	121650345	121650845	1.50784	0.011913	0.0593984
145900	7	MC1	chr2	2564	26502732	26503232	1.01378	0.0119171	0.0412293
219616	7	MC1	chr6	3026	39264601	39265101	1.07199	0.0119328	0.0528184
144976	7	MC1	chr2	1640	19658970	19659470	1.1301	0.0119352	0.0172587
60644	7	MC1	chr12	5377	75845011	75845511	2.17876	0.0119359	0.062975
39743	7	MC1	chr11	5622	54775638	54776138	0.919931	0.0119398	0.00993831
200692	7	MC1	chr5	2190	32747586	32748086	0.909634	0.0119468	0.0313042
102164	7	MC1	chr15	12166	103014035	103014535	1.27545	0.0119527	0.088875
3240	7	MC1	chr1	3240	51759608	51760108	1.29358	0.0119544	0.0791315
251398	7	MC1	chr8	1432	13614894	13615394	0.782802	0.0119582	0.00943575
262686	7	MC1	chr8	12720	120321667	120322167	1.65301	0.0119663	0.0368276
104044	7	MC1	chr16	1676	15886946	15887446	0.726866	0.0119667	0.180839
252560	7	MC1	chr8	2594	25976507	25977007	0.898489	0.0119702	0.188732
263387	7	MC1	chr8	13421	122344086	122344586	1.10814	0.0119715	0.0274889
39672	7	MC1	chr11	5551	54113374	54113874	1.14978	0.0119724	0.0477965
16834.1	7	MC1	chr1	16834	180147977	180148477	1.2266	0.0119737	0.0159528
37324.2	7	MC1	chr11	3203	32604680	32605180	0.877372	0.0119905	0.014417
177333	7	MC1	chr3	11433	131802832	131803332	0.984641	0.0120043	0.0737878
97266.1	7	MC1	chr15	7268	79442471	79442971	1.5279	0.0120138	0.0265305
3594.1	7	MC1	chr1	3594	54802789	54803289	0.88291	0.0120286	0.015612
70051.1	7	MC1	chr13	3586	42244609	42245109	1.60667	0.0120391	0.0494433
208426	7	MC1	chr5	9924	110835960	110836460	1.36929	0.0120399	0.029691
128176	7	MC1	chr18	3378	38280043	38280543	1.20565	0.0120402	0.0258629
100895	7	MC1	chr15	10897	99307430	99307930	2.49017	0.012043	0.049667
225545	7	MC1	chr6	8955	94687490	94687990	1.13357	0.0120541	0.0333922
190328	7	MC1	chr4	10587	123422781	123423281	1.27683	0.0120675	0.0232403
52384.3	7	MC1	chr11	18263	113710463	113710963	1.28557	0.0120791	0.0365257
54807.1	7	MC1	chr11	20686	120252717	120253217	1.25784	0.0120966	0.0672093
38103.1	7	MC1	chr11	3982	44331367	44331867	1.54953	0.0120997	0.0367392
215012	7	MC1	chr5	16510	143047478	143047978	1.96378	0.012103	0.0335732
122128	7	MC1	chr17	9659	72919111	72919611	0.71933	0.0121146	0.0308556
106990	7	MC1	chr16	4622	33683675	33684175	1.7543	0.0121151	0.0375747
242403	7	MC1	chr7	9923	99352968	99353468	0.694907	0.0121197	0.0940639
32242	7	MC1	chr10	13030	117432329	117432829	1.46447	0.0121213	0.0437045
276999	7	MC1	chr9	11790	106112727	106113227	1.32291	0.0121213	0.0350602
119467	7	MC1	chr17	6998	46627395	46627895	2.02082	0.0121311	0.037096
199386	7	MC1	chr5	884	21586716	21587216	0.889099	0.012148	0.020668
56190.1	7	MC1	chr12	923	12972991	12973491	0.67194	0.0121527	0.00981331
130589	7	MC1	chr18	5791	61339403	61339903	2.18385	0.0121591	0.0335584
204709	7	MC1	chr5	6207	74432912	74433412	2.08817	0.0121591	0.0344049
272055	7	MC1	chr9	6846	63650747	63651247	1.81367	0.0121591	0.0325605
147936	7	MC1	chr2	4600	32621688	32622188	1.63768	0.012165	0.0349765
233786	7	MC1	chr7	1306	19500043	19500543	2.05721	0.012165	0.0572897
43175.1	7	MC1	chr11	9054	72946317	72946817	1.0598	0.0121761	0.0282769
61499	7	MC1	chr12	6232	80146948	80147448	1.27337	0.0121823	0.0477437
89376	7	MC1	chr14	10461	120315682	120316182	1.93297	0.0121868	0.0276215
134361	7	MC1	chr19	407	4172840	4173340	1.88794	0.0121868	0.0320897
171478	7	MC1	chr3	5578	86057359	86057859	1.84808	0.0121868	0.0239059
1534.1	7	MC1	chr1	1534	34127668	34128168	1.62796	0.0121961	0.0389377
57231	7	MC1	chr12	1964	26387472	26387972	1.43807	0.0121975	0.0865035
153997	7	MC1	chr2	10661	92024312	92024812	1.33898	0.012201	0.0745061
224532	7	MC1	chr6	7942	88927488	88927988	1.17384	0.012203	0.0687625
100568	7	MC1	chr15	10570	98543376	98543876	1.62434	0.0122154	0.0257824
86484	7	MC1	chr14	7569	70577522	70578022	0.553117	0.0122212	0.112215
60057	7	MC1	chr12	4790	71855569	71856069	1.46917	0.0122414	0.0343283
185917	7	MC1	chr4	6176	88868175	88868675	1.59666	0.0122414	0.0313727
85997.1	7	MC1	chr14	7082	66868520	66869020	0.636998	0.0122419	0.145696
32995	7	MC1	chr10	13783	122791956	122792456	1.99855	0.0122428	0.0281949
129748	7	MC1	chr18	4950	54955423	54955923	1.97609	0.0122428	0.0302476
181396	7	MC1	chr4	1655	34872985	34873485	2.01251	0.0122428	0.0373401
24498.1	7	MC1	chr10	5286	61341479	61341979	0.859867	0.0122495	0.0371816
118777	7	MC1	chr17	6308	43700982	43701482	1.992	0.012272	0.0377021
216550	7	MC1	chr5	18048	151173749	151174249	2.40313	0.012272	0.045811
20146.1	7	MC1	chr10	934	12964099	12964599	1.02346	0.0122792	0.0345017
40925.1	7	MC1	chr11	6804	61563949	61564449	1.35667	0.0123175	0.0258402
272231	7	MC1	chr9	7022	63967699	63968199	1.56173	0.0123175	0.0448278
14338.1	7	MC1	chr1	14338	161999960	162000460	1.50193	0.0123207	0.0389238
152046	7	MC1	chr2	8710	72234892	72235392	1.15512	0.0123208	0.0425634
99080.1	7	MC1	chr15	9082	86176866	86177366	1.82606	0.0123297	0.0349582
263686	7	MC1	chr8	13720	123041610	123042110	0.891043	0.0123358	0.0400126
224702	7	MC1	chr6	8112	90463438	90463938	0.790768	0.0123362	0.252443
27844	7	MC1	chr10	8632	80494604	80495104	1.60747	0.0123427	0.0391833
105745	7	MC1	chr16	3377	26051317	26051817	1.40314	0.0123427	0.0303608
283047	7	MC1	chrX	2605	99463790	99464290	1.5299	0.0123436	0.0452431
17615.1	7	MC1	chr1	17615	184041855	184042355	1.89399	0.0123588	0.0237296
97667.1	7	MC1	chr15	7669	81137285	81137785	1.4057	0.0123588	0.0221914
4265.1	7	MC1	chr1	4265	59797790	59798290	1.36389	0.0123955	0.0252825
21506.1	7	MC1	chr10	2294	24621512	24622012	1.67309	0.0123955	0.038
26356	7	MC1	chr10	7144	75444450	75444950	2.12045	0.0124177	0.034516
86648.1	7	MC1	chr14	7733	72844730	72845230	2.57271	0.0124177	0.0715114
95933.1	7	MC1	chr15	5935	75604744	75605244	1.08667	0.0124213	0.0186964
114470	7	MC1	chr17	2001	23873796	23874296	1.53931	0.0124213	0.0412351
43599	7	MC1	chr11	9478	75170973	75171473	1.2201	0.0124264	0.0392109
81197	7	MC1	chr14	2282	25832190	25832690	1.02764	0.0124356	0.0547504
214358	7	MC1	chr5	15856	139735526	139736026	1.51757	0.0124396	0.0376468
97282.1	7	MC1	chr15	7284	79515499	79515999	1.87341	0.0124461	0.0257521
10830	7	MC1	chr1	10830	131690394	131690894	1.50558	0.0124469	0.0370566
233382	7	MC1	chr7	902	16875643	16876143	1.59671	0.0124482	0.0602023
273990	7	MC1	chr9	8781	72748749	72749249	1.74182	0.012474	0.0372501
34293.1	7	MC1	chr11	172	3565949	3566449	1.87661	0.0124756	0.0330504
150888	7	MC1	chr2	7552	64042925	64043425	1.23353	0.0124756	0.0269049
284843	7	MC1	chrX	4401	164374498	164374998	1.72914	0.0124756	0.0244357
237680	7	MC1	chr7	5200	49467830	49468330	0.949443	0.0124915	0.0507646
60851	7	MC1	chr12	5584	76537336	76537836	0.97611	0.0125014	0.085621
259437	7	MC1	chr8	9471	94778470	94778970	0.924969	0.0125159	0.0916539
266442	7	MC1	chr9	1233	21869261	21869761	0.731736	0.0125175	0.0302784
174484	7	MC1	chr3	8584	103740294	103740794	2.03819	0.0125348	0.0328354
44896.1	7	MC1	chr11	10775	79019268	79019768	0.5225	0.0125715	0.0232049
173300	7	MC1	chr3	7400	95995786	95996286	1.05233	0.0125928	0.0566968
233068	7	MC1	chr7	588	15947144	15947644	2.06638	0.0125955	0.0453757
263157	7	MC1	chr8	13191	121593017	121593517	2.11583	0.0125955	0.0541283
102082	7	MC1	chr15	12084	102672287	102672787	1.38407	0.0125974	0.0620092
150485	7	MC1	chr2	7149	59841505	59842005	0.741485	0.0126026	0.0770067
223155	7	MC1	chr6	6565	83087058	83087558	1.56613	0.0126115	0.0385912
70615	7	MC1	chr13	4150	45031620	45032120	0.940976	0.0126203	0.0213079
20727.1	7	MC1	chr10	1515	19043816	19044316	1.74339	0.0126243	0.0242488
101943	7	MC1	chr15	11945	102243961	102244461	1.76049	0.0126243	0.0242149
267682	7	MC1	chr9	2473	35316643	35317143	1.76668	0.0126243	0.0251807
268907	7	MC1	chr9	3698	44645971	44646471	1.85813	0.0126243	0.0416913
119692	7	MC1	chr17	7223	47331871	47332371	1.34242	0.0126323	0.0281514
144119	7	MC1	chr2	783	10372220	10372720	2.07639	0.0126323	0.0522111
68923	7	MC1	chr13	2458	32964281	32964781	2.47931	0.0126542	0.0543311
148128	7	MC1	chr2	4792	32874946	32875446	1.78871	0.0126542	0.0323213
247320	7	MC1	chr7	14840	130475927	130476427	1.45253	0.0126611	0.0313875
151064	7	MC1	chr2	7728	65382423	65382923	2.5515	0.0126848	0.0570782
209870	7	MC1	chr5	11368	115976973	115977473	1.86367	0.0126848	0.0290754
110438	7	MC1	chr16	8070	85676960	85677460	1.17592	0.0126863	0.0313274
221498	7	MC1	chr6	4908	55203988	55204488	1.63962	0.0126863	0.0416023
117136	7	MC1	chr17	4667	32251758	32252258	2.49333	0.012689	0.0575335
96008	7	MC1	chr15	6010	75841759	75842259	0.502476	0.0127099	0.121126
72414	7	MC1	chr13	5949	55445726	55446226	1.92157	0.0127111	0.0671305
138821	7	MC1	chr19	4867	31529731	31530231	1.98267	0.012714	0.0318663
162429	7	MC1	chr2	19093	163397799	163398299	1.66638	0.012714	0.0301418
281021	7	MC1	chrX	579	13070400	13070900	0.533444	0.0127296	0.0514694
101139	7	MC1	chr15	11141	99815040	99815540	1.8183	0.0127446	0.03337
106588	7	MC1	chr16	4220	31932690	31933190	0.879034	0.0127674	0.0733924
248876	7	MC1	chr7	16396	140959119	140959619	1.04875	0.0127719	0.0387255
47977.1	7	MC1	chr11	13856	95835918	95836418	1.59438	0.0127747	0.0263932
102214	7	MC1	chr15	12216	103170675	103171175	2.31969	0.0127747	0.0460065
271156	7	MC1	chr9	5947	59269689	59270189	1.27052	0.0127899	0.039178
52470.1	7	MC1	chr11	18349	114468318	114468818	1.50393	0.0128046	0.0245724
259385	7	MC1	chr8	9419	94594214	94594714	1.72388	0.0128046	0.024754
198151	7	MC1	chr4	18410	155249750	155250250	0.570076	0.0128233	0.0974382
56059	7	MC1	chr12	792	11177914	11178414	1.87048	0.0128348	0.0285177
99992.1	7	MC1	chr15	9994	95863796	95864296	1.53294	0.0128348	0.027072
133067	7	MC1	chr18	8269	77879776	77880276	1.58847	0.0128348	0.0296325
191242	7	MC1	chr4	11501	129258988	129259488	2.91151	0.0128348	0.0684125
42326	7	MC1	chr11	8205	69663751	69664251	1.31275	0.0128364	0.0541513
47139	7	MC1	chr11	13018	90030416	90030916	0.612299	0.0128377	0.0229421
201748	7	MC1	chr5	3246	38366688	38367188	0.689938	0.0128377	0.0183069
236296	7	MC1	chr7	3816	38266970	38267470	2.42942	0.0128517	0.0691977
86914.1	7	MC1	chr14	7999	74913292	74913792	1.02303	0.0128624	0.0401625
257022	7	MC1	chr8	7056	77517816	77518316	0.511843	0.0128639	0.0714811
47075.1	7	MC1	chr11	12954	89076428	89076928	0.608096	0.012873	0.02304
128810	7	MC1	chr18	4012	43438084	43438584	2.38145	0.0128779	0.102385
218311	7	MC1	chr6	1721	31113474	31113974	0.825985	0.012885	0.0433097
35337.1	7	MC1	chr11	1216	8459308	8459808	1.38052	0.0128939	0.0229967
152329	7	MC1	chr2	8993	74409702	74410202	1.26203	0.0128939	0.0240477
42387.1	7	MC1	chr11	8266	69784743	69785243	1.2566	0.0128948	0.0493969
196770	7	MC1	chr4	17029	150003819	150004319	1.46054	0.0129134	0.0395976
152189	7	MC1	chr2	8853	73352014	73352514	1.31925	0.0129251	0.0376246
158460	7	MC1	chr2	15124	131041205	131041705	1.98532	0.0129386	0.0395876
135113	7	MC1	chr19	1159	5921638	5922138	1.08985	0.0129453	0.0442346
22906	7	MC1	chr10	3694	42276475	42276975	0.514708	0.0129504	0.126879
9557.1	7	MC1	chr1	9557	118453605	118454105	1.56323	0.0129518	0.0231041
34970.1	7	MC1	chr11	849	5872528	5873028	1.6905	0.0129518	0.0283156
39836.1	7	MC1	chr11	5715	54954112	54954612	1.64803	0.0129518	0.028753
46876	7	MC1	chr11	12755	88557725	88558225	0.89612	0.0129518	0.0214676
117101	7	MC1	chr17	4632	32119116	32119616	0.883288	0.0129518	0.0221469
2397.1	7	MC1	chr1	2397	39735451	39735951	0.680282	0.0129669	0.0165171
46208.1	7	MC1	chr11	12087	85844561	85845061	0.657526	0.012971	0.0900358
95813.1	7	MC1	chr15	5815	74924718	74925218	0.95972	0.0129784	0.0239071
55496.1	7	MC1	chr12	229	4208703	4209203	1.53476	0.0129806	0.0549174
12921	7	MC1	chr1	12921	151690529	151691029	1.45793	0.0129818	0.0267307
230507	7	MC1	chr6	13917	135363643	135364143	1.12796	0.0129867	0.0237632
126820	7	MC1	chr18	2022	25667999	25668499	0.934594	0.0130012	0.0348082
136401	7	MC1	chr19	2447	10449625	10450125	1.28983	0.0130012	0.0498006
206519	7	MC1	chr5	8017	96912740	96913240	1.76027	0.0130128	0.0268585
259162	7	MC1	chr8	9196	93591795	93592295	1.2809	0.0130128	0.0347229
122653	7	MC1	chr17	10184	78322724	78323224	0.851156	0.013013	0.0231788
94441.1	7	MC1	chr15	4443	59604210	59604710	0.967344	0.0130161	0.0379084
229478	7	MC1	chr6	12888	127149388	127149888	0.874083	0.0130362	0.0247755
230604	7	MC1	chr6	14014	136468961	136469461	1.15374	0.0130364	0.068128
96820.1	7	MC1	chr15	6822	78527986	78528486	1.10113	0.0130381	0.0298904
246547	7	MC1	chr7	14067	126784461	126784961	1.60675	0.013043	0.0253521
243853	7	MC1	chr7	11373	110689943	110690443	1.39347	0.0130742	0.0259226
163899	7	MC1	chr2	20563	167634345	167634845	0.558812	0.0131044	0.173675
227849	7	MC1	chr6	11259	117173239	117173739	1.82904	0.0131369	0.0280175
259505	7	MC1	chr8	9539	94916762	94917262	0.804323	0.0131436	0.0264443
33618	7	MC1	chr10	14406	127641696	127642196	0.680638	0.0131581	0.0704781
182514	7	MC1	chr4	2773	45480101	45480601	1.90065	0.0131622	0.0654691
256231	7	MC1	chr8	6265	70863114	70863614	1.6223	0.0131622	0.0501932
33644	7	MC1	chr10	14432	127669450	127669950	1.72058	0.0131674	0.0368763
41203	7	MC1	chr11	7082	62613611	62614111	0.991047	0.0131713	0.110379
238999	7	MC1	chr7	6519	70280789	70281289	2.33676	0.013194	0.0547065
34613	7	MC1	chr11	492	4630010	4630510	1.15517	0.0131977	0.0225117
97492	7	MC1	chr15	7494	80219232	80219732	1.06037	0.0131977	0.0180743
243467	7	MC1	chr7	10987	107664694	107665194	1.44329	0.0132137	0.0548872
264766	7	MC1	chr8	14800	126833702	126834202	0.748489	0.0132169	0.0696174
19799.1	7	MC1	chr10	587	8519181	8519681	0.905762	0.013221	0.0199946
145691	7	MC1	chr2	2355	25947920	25948420	1.55482	0.0132285	0.0378844
146347	7	MC1	chr2	3011	27715164	27715664	1.64655	0.0132285	0.0231758
171023	7	MC1	chr3	5123	82340089	82340589	1.55143	0.0132285	0.0285074
192144	7	MC1	chr4	12403	132605745	132606245	1.53506	0.0132285	0.0276571
99121	7	MC1	chr15	9123	86239776	86240276	1.52945	0.013246	0.0402401
109008	7	MC1	chr16	6640	50753033	50753533	1.29722	0.013246	0.0336614
196682	7	MC1	chr4	16941	149868512	149869012	2.9707	0.0132573	0.0527131
114330	7	MC1	chr17	1861	21679639	21680139	0.583895	0.0132683	0.079023
78987.2	7	MC1	chr14	72	7899458	7899958	0.833501	0.0132811	0.0183109
116393	7	MC1	chr17	3924	29465338	29465838	1.848	0.0132811	0.059455
230178	7	MC1	chr6	13588	134211289	134211789	1.42727	0.0133014	0.0549674
96672.2	7	MC1	chr15	6674	77839869	77840369	2.23516	0.013309	0.0525853
33831	7	MC1	chr10	14619	128278602	128279102	1.43183	0.0133223	0.0351659
96981	7	MC1	chr15	6983	78883217	78883717	2.54955	0.0133229	0.0412758
213653	7	MC1	chr5	15151	137107011	137107511	0.659821	0.013335	0.0520193
10979	7	MC1	chr1	10979	132124656	132125156	1.64741	0.0133375	0.0441484
205268	7	MC1	chr5	6766	81019447	81019947	1.80414	0.013338	0.0371712
148097	7	MC1	chr2	4761	32779073	32779573	0.937581	0.0133468	0.0302835
148003	7	MC1	chr2	4667	32683068	32683568	1.38394	0.0133516	0.0363103
202531	7	MC1	chr5	4029	51072654	51073154	1.07791	0.0133533	0.044476
156377	7	MC1	chr2	13041	118540117	118540617	0.761112	0.0133534	0.0310198
49162	7	MC1	chr11	15041	98925774	98926274	0.819424	0.0133702	0.0303681
100555	7	MC1	chr15	10557	98510391	98510891	1.07798	0.0133835	0.0514978
199711	7	MC1	chr5	1209	24540740	24541240	2.07601	0.0133844	0.0430244
163032	7	MC1	chr2	19696	165319443	165319943	1.06576	0.0133924	0.0254266
216731	7	MC1	chr6	141	5093540	5094040	1.17413	0.0133936	0.0471945
50491	7	MC1	chr11	16370	103100867	103101367	1.06321	0.0134077	0.0379552
42089	7	MC1	chr11	7968	69078796	69079296	1.31459	0.013415	0.0235469
139238	7	MC1	chr19	5284	34420347	34420847	1.54458	0.013415	0.0251636
197011	7	MC1	chr4	17270	150597694	150598194	1.46935	0.013415	0.0247699
128408	7	MC1	chr18	3610	38928012	38928512	0.750526	0.0134197	0.0193115
189999	7	MC1	chr4	10258	120487687	120488187	2.30495	0.0134201	0.0332672
128557	7	MC1	chr18	3759	39389233	39389733	1.82218	0.0134235	0.0351339
55063	7	MC1	chr11	20942	120990182	120990682	0.702032	0.0134306	0.0670948
43097.1	7	MC1	chr11	8976	72478122	72478622	1.23795	0.0134459	0.0247836
267381	7	MC1	chr9	2172	32539165	32539665	1.15094	0.0134459	0.0223926
209601	7	MC1	chr5	11099	115187204	115187704	0.612631	0.013448	0.0824469
100191	7	MC1	chr15	10193	97182515	97183015	1.95796	0.0134527	0.0436479
169577	7	MC1	chr3	3677	57295589	57296089	1.101	0.0134756	0.0178697
202094	7	MC1	chr5	3592	43841648	43842148	1.53565	0.0134756	0.0374164
229629	7	MC1	chr6	13039	128121674	128122174	0.560616	0.0134756	0.0185487
246899	7	MC1	chr7	14419	127770182	127770682	1.48481	0.0134857	0.06266
238419	7	MC1	chr7	5939	66339512	66340012	2.15133	0.0134864	0.0285194
241978	7	MC1	chr7	9498	97749339	97749839	0.91822	0.0134902	0.0272305
34783	7	MC1	chr11	662	5160676	5161176	1.21344	0.0135043	0.0282215
245153	7	MC1	chr7	12673	118464167	118464667	1.86427	0.0135065	0.0388013
46846	7	MC1	chr11	12725	88522075	88522575	1.82032	0.01352	0.0445568
184883	7	MC1	chr4	5142	69823238	69823738	1.82787	0.01352	0.0435059
139071	7	MC1	chr19	5117	32756267	32756767	0.738582	0.0135238	0.209885
109555	7	MC1	chr16	7187	58482312	58482812	1.10588	0.013526	0.0573728
263743	7	MC1	chr8	13777	123189858	123190358	1.01531	0.0135406	0.0247721
266427	7	MC1	chr9	1218	21851934	21852434	1.55962	0.0135548	0.0516955
41576.1	7	MC1	chr11	7455	66188519	66189019	1.32843	0.0135609	0.0457217
129714	7	MC1	chr18	4916	54900217	54900717	1.39126	0.0135616	0.0371713
96637	7	MC1	chr15	6639	77810464	77810964	1.17994	0.0135721	0.0231192
144761	7	MC1	chr2	1425	17858149	17858649	1.2978	0.0135721	0.0169925
260245	7	MC1	chr8	10279	105533900	105534400	1.10046	0.0135767	0.0543697
211131	7	MC1	chr5	12629	122547364	122547864	0.609593	0.0135802	0.038031
187115	7	MC1	chr4	7374	101657199	101657699	0.698271	0.0135849	0.0261477
51675	7	MC1	chr11	17554	107795313	107795813	2.28281	0.0135859	0.0352785
200314	7	MC1	chr5	1812	30914363	30914863	2.13937	0.0135874	0.0869862
101001	7	MC1	chr15	11003	99449059	99449559	1.08908	0.0136164	0.028187
221208	7	MC1	chr6	4618	54090656	54091156	0.865039	0.0136164	0.0191105
101847	7	MC1	chr15	11849	102098161	102098661	1.35482	0.0136254	0.0416328
49605	7	MC1	chr11	15484	100849375	100849875	2.32074	0.0136285	0.0548854
95232.2	7	MC1	chr15	5234	68204346	68204846	2.08963	0.0136285	0.0382045
121369	7	MC1	chr17	8900	65958288	65958788	2.31141	0.0136534	0.0352047
146368	7	MC1	chr2	3032	27749973	27750473	1.78641	0.0136534	0.0308028
194620	7	MC1	chr4	14879	139297077	139297577	1.62684	0.0136588	0.0390583
169234	7	MC1	chr3	3334	52843976	52844476	0.641372	0.0136597	0.0442046
175581	7	MC1	chr3	9681	115708980	115709480	0.84604	0.0136632	0.0625855
213780	7	MC1	chr5	15278	137530892	137531392	0.617202	0.0136715	0.0713451
265598	7	MC1	chr9	389	13574875	13575375	1.29219	0.0136735	0.0321617
111208	7	MC1	chr16	8840	91825734	91826234	2.7119	0.0136865	0.060339
129922	7	MC1	chr18	5124	56491965	56492465	2.37193	0.0136865	0.0401955
249541	7	MC1	chr7	17061	143713462	143713962	2.08461	0.0136865	0.0290789
265596	7	MC1	chr9	387	13566141	13566641	2.14294	0.0136865	0.0362234
119710	7	MC1	chr17	7241	47439367	47439867	1.93793	0.0136877	0.0481631
173387	7	MC1	chr3	7487	96570649	96571149	0.57717	0.0136902	0.014863
196722	7	MC1	chr4	16981	149956001	149956501	1.03001	0.0136944	0.0339884
97265.1	7	MC1	chr15	7267	79441858	79442358	0.529175	0.0136984	0.0486238
75669	7	MC1	chr13	9204	95643788	95644288	1.18832	0.0136984	0.0219044
150351	7	MC1	chr2	7015	59562499	59562999	2.19626	0.0137189	0.0318882
163860	7	MC1	chr2	20524	167576043	167576543	1.22916	0.0137295	0.0262678
256006	7	MC1	chr8	6040	70608673	70609173	0.578023	0.0137304	0.0435683
236892	7	MC1	chr7	4412	45019861	45020361	1.48679	0.0137418	0.0608639
61466	7	MC1	chr12	6199	80106276	80106776	1.10392	0.0137432	0.0629897
195932	7	MC1	chr4	16191	145240918	145241418	1.60075	0.0137455	0.027097
89372.1	7	MC1	chr14	10457	120308017	120308517	0.885923	0.0137675	0.030808
262418	7	MC1	chr8	12452	119824733	119825233	1.23761	0.0137746	0.0623491
61672	7	MC1	chr12	6405	80885816	80886316	0.859084	0.0137865	0.0194806
262713	7	MC1	chr8	12747	120364288	120364788	0.885969	0.0137869	0.056139
255852	7	MC1	chr8	5886	70272399	70272899	1.31597	0.0137938	0.022121
242400	7	MC1	chr7	9920	99351001	99351501	1.61685	0.0137951	0.029671
111020	7	MC1	chr16	8652	91359362	91359862	1.85608	0.0138053	0.0434113
226258	7	MC1	chr6	9668	100495046	100495546	1.51482	0.0138053	0.0311027
262614	7	MC1	chr8	12648	120179096	120179596	0.614901	0.0138095	0.0979275
190052	7	MC1	chr4	10311	120730187	120730687	1.76688	0.0138354	0.0309638
229395	7	MC1	chr6	12805	126167707	126168207	1.7272	0.0138354	0.0292949
126006	7	MC1	chr18	1208	14657409	14657909	2.72571	0.0138534	0.0535899
161485	7	MC1	chr2	18149	156848706	156849206	1.91194	0.0138534	0.0303907
263639	7	MC1	chr8	13673	122911978	122912478	2.27897	0.0138534	0.0329052
48563.1	7	MC1	chr11	14442	97440938	97441438	0.803166	0.0138575	0.014077
100787	7	MC1	chr15	10789	98989970	98990470	1.11142	0.0138575	0.0178815
165351	7	MC1	chr2	22015	178493976	178494476	1.63461	0.0138628	0.0649866
122845	7	MC1	chr17	10376	79710158	79710658	1.64979	0.0138732	0.0408765
17038	7	MC1	chr1	17038	180604518	180605018	2.14976	0.0138868	0.0326003
30394	7	MC1	chr10	11182	95200211	95200711	1.56206	0.0138868	0.0599378
50203	7	MC1	chr11	16082	102199817	102200317	2.05138	0.0138868	0.0322845
121303	7	MC1	chr17	8834	65772434	65772934	0.653313	0.0139008	0.0783803
209211	7	MC1	chr5	10709	114130864	114131364	0.692339	0.0139109	0.0915894
67368	7	MC1	chr13	903	14115197	14115697	1.99394	0.0139202	0.0369167
194884	7	MC1	chr4	15143	140641441	140641941	1.95712	0.0139202	0.0265575
265553	7	MC1	chr9	344	13442267	13442767	1.69352	0.0139202	0.020252
124902	7	MC1	chr18	104	4337846	4338346	2.04105	0.0139209	0.0587155
122962	7	MC1	chr17	10493	80160318	80160818	1.6267	0.0139236	0.0495895
58435.1	7	MC1	chr12	3168	40499497	40499997	1.86522	0.0139244	0.0483174
66281.1	7	MC1	chr12	11014	117663630	117664130	1.02531	0.013927	0.0215779
97284	7	MC1	chr15	7286	79516675	79517175	1.73521	0.013933	0.0359308
56355.1	7	MC1	chr12	1088	15814192	15814692	0.998687	0.0139472	0.0325383
34796.1	7	MC1	chr11	675	5255443	5255943	1.78662	0.013951	0.0240336
53305	7	MC1	chr11	19184	116476772	116477272	1.58406	0.013951	0.0326232
61056	7	MC1	chr12	5789	77597888	77598388	1.36711	0.013951	0.0306619
99045.1	7	MC1	chr15	9047	86104632	86105132	1.92493	0.013951	0.0280137
189442	7	MC1	chr4	9701	117882564	117883064	1.39749	0.013951	0.0379625
197097	7	MC1	chr4	17356	150777104	150777604	2.19259	0.013951	0.0349792
277835	7	MC1	chr9	12626	108577839	108578339	0.86417	0.0139569	0.0314052
153975	7	MC1	chr2	10639	91964757	91965257	0.880101	0.0139593	0.0243
265165	7	MC1	chr8	15199	128491640	128492140	0.773733	0.0139687	0.0519892
84110	7	MC1	chr14	5195	54744455	54744955	0.784337	0.0139822	0.0156099
207966	7	MC1	chr5	9464	107166436	107166936	1.04329	0.0139822	0.0232059
264584	7	MC1	chr8	14618	126537841	126538341	1.06731	0.0139839	0.0193112
148970	7	MC1	chr2	5634	37815628	37816128	1.37432	0.0140032	0.0461715
109256	7	MC1	chr16	6888	55894538	55895038	1.25342	0.0140075	0.0396157
33560.1	7	MC1	chr10	14348	127537831	127538331	1.05937	0.0140178	0.077231
122660	7	MC1	chr17	10191	78351862	78352362	2.77918	0.0140178	0.0685384
266765	7	MC1	chr9	1556	26993061	26993561	1.91184	0.0140178	0.0267718
47232	7	MC1	chr11	13111	90369571	90370071	0.625822	0.0140313	0.0798544
275411	7	MC1	chr9	10202	90206454	90206954	1.73924	0.0140398	0.0954215
212076	7	MC1	chr5	13574	125266971	125267471	1.13578	0.0140401	0.0361203
283090	7	MC1	chrX	2648	99695292	99695792	0.949733	0.0140467	0.0195327
94160.1	7	MC1	chr15	4162	58822668	58823168	0.842523	0.0140552	0.0412346
138037	7	MC1	chr19	4083	25433134	25433634	1.29211	0.0140854	0.0589687
30234	7	MC1	chr10	11022	94463448	94463948	1.95846	0.0140863	0.0350081
54085.1	7	MC1	chr11	19964	118075196	118075696	1.48845	0.0140863	0.0194315
173771	7	MC1	chr3	7871	98268053	98268553	2.16632	0.0140863	0.0279184
263008	7	MC1	chr8	13042	121127267	121127767	1.85845	0.0140863	0.0267086
67292.2	7	MC1	chr13	827	13516812	13517312	0.585151	0.0140873	0.033029
277466	7	MC1	chr9	12257	107620912	107621412	1.5289	0.0140988	0.0815212
176612	7	MC1	chr3	10712	126693256	126693756	0.931257	0.014116	0.053386
194854	7	MC1	chr4	15113	140592158	140592658	1.33923	0.014117	0.0712978
147692	7	MC1	chr2	4356	31974757	31975257	2.06192	0.0141208	0.0274023
134846	7	MC1	chr19	892	5487097	5487597	1.27678	0.0141217	0.0601456
162600	7	MC1	chr2	19264	163699384	163699884	1.33055	0.0141224	0.0340154
98172	7	MC1	chr15	8174	83209258	83209758	1.35692	0.0141291	0.0222585
217675	7	MC1	chr6	1085	24450953	24451453	1.29998	0.0141291	0.0296179
54446	7	MC1	chr11	20325	119258445	119258945	1.11056	0.0141297	0.0747472
283793	7	MC1	chrX	3351	136171053	136171553	0.778937	0.0141391	0.0387342
49184	7	MC1	chr11	15063	98943857	98944357	1.04661	0.0141484	0.0381185
268969	7	MC1	chr9	3760	44766950	44767450	1.17274	0.0141484	0.0328899
46771	7	MC1	chr11	12650	88252838	88253338	2.05045	0.0141531	0.0315583
97302	7	MC1	chr15	7304	79604888	79605388	1.7194	0.0141531	0.0219065
158875	7	MC1	chr2	15539	133381004	133381504	1.8559	0.0141531	0.0289492
264201	7	MC1	chr8	14235	124960446	124960946	1.5858	0.0141583	0.0320786
27842.2	7	MC1	chr10	8630	80475222	80475722	0.781721	0.0141696	0.113897
35145	7	MC1	chr11	1024	6567873	6568373	1.74089	0.0141873	0.0257521
136369	7	MC1	chr19	2415	10317752	10318252	1.64989	0.0141873	0.0273199
168952	7	MC1	chr3	3052	51701775	51702275	1.8927	0.0141875	0.0469701
116966	7	MC1	chr17	4497	31843859	31844359	1.20336	0.0142042	0.0474796
81587.1	7	MC1	chr14	2672	28504298	28504798	1.20578	0.0142043	0.0464698
142206	7	MC1	chr19	8252	54045020	54045520	1.55454	0.0142117	0.0489189
220940	7	MC1	chr6	4350	52244119	52244619	1.65974	0.0142132	0.0350989
130460	7	MC1	chr18	5662	61066265	61066765	2.54897	0.0142205	0.0724025
72958.4	7	MC1	chr13	6493	59547617	59548117	1.5297	0.0142219	0.0431892
101278	7	MC1	chr15	11280	100312362	100312862	1.46013	0.0142487	0.0297896
211087	7	MC1	chr5	12585	122459427	122459927	1.42136	0.0142487	0.0329288
80682	7	MC1	chr14	1767	23401017	23401517	1.51767	0.0142525	0.0539585
44958	7	MC1	chr11	10837	79138313	79138813	1.73815	0.0142549	0.0245422
86056.1	7	MC1	chr14	7141	67146482	67146982	2.0365	0.0142549	0.030837
242777	7	MC1	chr7	10297	100891421	100891921	2.83572	0.0142549	0.0726235
258037	7	MC1	chr8	8071	84979551	84980051	0.648621	0.0142617	0.128056
255436	7	MC1	chr8	5470	67956146	67956646	1.97073	0.0142665	0.0365795
123791	7	MC1	chr17	11322	84267623	84268123	1.83619	0.0142893	0.0290354
155011	7	MC1	chr2	11675	103884829	103885329	1.77939	0.0142893	0.0377865
233531	7	MC1	chr7	1051	19001015	19001515	1.29511	0.0142916	0.0554383
105993	7	MC1	chr16	3625	29816944	29817444	1.51106	0.0143238	0.0280868
206345	7	MC1	chr5	7843	93250948	93251448	1.86895	0.0143238	0.0276206
221198	7	MC1	chr6	4608	54063792	54064292	1.72388	0.0143238	0.0292881
262814	7	MC1	chr8	12848	120532341	120532841	1.92178	0.0143238	0.0238366
268642	7	MC1	chr9	3433	43737271	43737771	1.77891	0.0143238	0.0287703
56352.1	7	MC1	chr12	1085	15811614	15812114	0.85064	0.0143321	0.0338458
252407	7	MC1	chr8	2441	25275976	25276476	1.03673	0.0143364	0.0416
77805	7	MC1	chr13	11340	110968032	110968532	1.00007	0.014339	0.0633821
156388	7	MC1	chr2	13052	118550252	118550752	1.9648	0.0143391	0.0496238
168673	7	MC1	chr3	2773	41601314	41601814	2.69999	0.0143488	0.0444059
19009	7	MC1	chr1	19009	193329257	193329757	1.87419	0.014358	0.0299887
104534	7	MC1	chr16	2166	18625839	18626339	0.832562	0.014358	0.0129516
148559	7	MC1	chr2	5223	35161999	35162499	1.89322	0.014358	0.0322664
222735	7	MC1	chr6	6145	72677387	72677887	1.61205	0.0143693	0.0267907
255530	7	MC1	chr8	5564	68556803	68557303	0.872741	0.0143726	0.0399506
70318	7	MC1	chr13	3853	43784880	43785380	1.02405	0.0143808	0.0497048
183777	7	MC1	chr4	4036	57846250	57846750	1.11915	0.0143857	0.0406975
256148	7	MC1	chr8	6182	70754336	70754836	0.765047	0.0143862	0.296972
19818	7	MC1	chr10	606	8760600	8761100	2.11573	0.0143912	0.0355936
61653.1	7	MC1	chr12	6386	80835076	80835576	1.95739	0.0143912	0.0302819
204538	7	MC1	chr5	6036	73555493	73555993	1.36336	0.0143912	0.0203104
57265.1	7	MC1	chr12	1998	26456228	26456728	0.543255	0.0143968	0.0648779
64153.1	7	MC1	chr12	8886	103434516	103435016	1.78734	0.0143981	0.0316814
221081	7	MC1	chr6	4491	53286297	53286797	0.980362	0.0143985	0.032109
128188	7	MC1	chr18	3390	38297912	38298412	1.43101	0.014417	0.0731242
4576.1	7	MC1	chr1	4576	62721777	62722277	1.69115	0.0144242	0.0246209
30883	7	MC1	chr10	11671	98776196	98776696	1.83812	0.0144242	0.0383641
62443	7	MC1	chr12	7176	85145486	85145986	1.62041	0.0144242	0.0253933
75384	7	MC1	chr13	8919	93939779	93940279	1.42382	0.0144242	0.0178874
213195	7	MC1	chr5	14693	135572972	135573472	1.5365	0.0144242	0.0297817
202204	7	MC1	chr5	3702	44654083	44654583	0.725891	0.0144325	0.0113752
89114	7	MC1	chr14	10199	118649518	118650018	1.81437	0.0144594	0.0311875
130335	7	MC1	chr18	5537	60785459	60785959	1.97001	0.0144594	0.0405201
149937	7	MC1	chr2	6601	52860435	52860935	1.22827	0.0144594	0.0266541
49758	7	MC1	chr11	15637	101175973	101176473	1.53757	0.0144634	0.0536571
245621	7	MC1	chr7	13141	120830273	120830773	1.18646	0.0144725	0.050343
41804.1	7	MC1	chr11	7683	68344143	68344643	1.53651	0.014476	0.0474928
156493	7	MC1	chr2	13157	118900265	118900765	1.43523	0.0144894	0.0240408
160466	7	MC1	chr2	17130	152620654	152621154	1.76356	0.014493	0.0256548
167308	7	MC1	chr3	1408	27694494	27694994	1.59106	0.014493	0.0260188
141469	7	MC1	chr19	7515	46929122	46929622	0.643022	0.0144975	0.0259235
117864	7	MC1	chr17	5395	35021088	35021588	0.739556	0.0144997	0.0483509
193222	7	MC1	chr4	13481	135312647	135313147	0.685881	0.0145134	0.093933
41042	7	MC1	chr11	6921	61956513	61957013	1.30255	0.014518	0.0961306
196744	7	MC1	chr4	17003	149982073	149982573	2.26406	0.0145207	0.0766278
89144.2	7	MC1	chr14	10229	118713439	118713939	0.753584	0.0145255	0.033741
225311	7	MC1	chr6	8721	93014480	93014980	1.59279	0.0145272	0.0543341
246886	7	MC1	chr7	14406	127746599	127747099	0.666702	0.0145298	0.0377786
63787.1	7	MC1	chr12	8520	101772932	101773432	2.73865	0.014531	0.0359864
133348	7	MC1	chr18	8550	80382536	80383036	2.16763	0.014546	0.0393668
147625	7	MC1	chr2	4289	31810399	31810899	1.64632	0.014546	0.0303826
46858	7	MC1	chr11	12737	88535838	88536338	1.48784	0.0145492	0.0309664
91214	7	MC1	chr15	1216	12545078	12545578	1.4924	0.0145615	0.0233199
148667	7	MC1	chr2	5331	35545235	35545735	1.95828	0.0145615	0.0322531
191708	7	MC1	chr4	11967	130794869	130795369	1.74001	0.0145615	0.0304819
165234	7	MC1	chr2	21898	174327186	174327686	0.682585	0.0145642	0.0635042
6153	7	MC1	chr1	6153	75445667	75446167	0.839628	0.0145707	0.0366637
240865	7	MC1	chr7	8385	82867758	82868258	1.27535	0.0145785	0.0574862
117878	7	MC1	chr17	5409	35051652	35052152	0.582311	0.0145795	0.0577681
61526.2	7	MC1	chr12	6259	80218797	80219297	1.49485	0.0145975	0.0212511
28697	7	MC1	chr10	9485	83634427	83634927	1.3032	0.0146111	0.0284794
51998.1	7	MC1	chr11	17877	109995566	109996066	1.24612	0.0146127	0.0633974
128174	7	MC1	chr18	3376	38278576	38279076	1.03517	0.0146144	0.0277408
35616	7	MC1	chr11	1495	11822659	11823159	2.13063	0.0146307	0.0729574
50977	7	MC1	chr11	16856	105334294	105334794	1.69949	0.0146309	0.0276567
158309	7	MC1	chr2	14973	130177741	130178241	1.92364	0.0146309	0.0312778
202234	7	MC1	chr5	3732	44798478	44798978	1.56838	0.0146309	0.0286513
22144.1	7	MC1	chr10	2932	37136906	37137406	0.546192	0.0146519	0.0816126
222485	7	MC1	chr6	5895	72236994	72237494	1.04953	0.0146571	0.060326
248050	7	MC1	chr7	15570	134261361	134261861	0.545497	0.0146571	0.0387917
61108.1	7	MC1	chr12	5841	78219123	78219623	1.21373	0.0146673	0.0213665
56509.1	7	MC1	chr12	1242	16869316	16869816	1.46192	0.0146726	0.0300809
181933	7	MC1	chr4	2192	41677266	41677766	2.79104	0.0146789	0.0331868
41223.1	7	MC1	chr11	7102	62675682	62676182	1.39891	0.0146857	0.0756298
90326.1	7	MC1	chr15	328	5143493	5143993	1.11368	0.014694	0.119672
46879	7	MC1	chr11	12758	88561084	88561584	1.51496	0.0147022	0.026075
54669	7	MC1	chr11	20548	120048142	120048642	1.97485	0.0147022	0.0339513
61888	7	MC1	chr12	6621	82452249	82452749	1.64082	0.0147022	0.0276757
70135.2	7	MC1	chr13	3670	42829424	42829924	1.51206	0.0147022	0.0188065
180790	7	MC1	chr4	1049	19920891	19921391	1.70322	0.014703	0.0433685
250679	7	MC1	chr8	713	11252059	11252559	0.87553	0.0147099	0.0271973
267601	7	MC1	chr9	2392	35032369	35032869	0.812386	0.0147106	0.0279474
164014	7	MC1	chr2	20678	167781006	167781506	1.56497	0.0147234	0.0338663
156512	7	MC1	chr2	13176	118926241	118926741	0.779677	0.0147303	0.0622851
12086	7	MC1	chr1	12086	136136975	136137475	1.28809	0.0147433	0.0489809
195098	7	MC1	chr4	15357	141247719	141248219	1.0517	0.0147508	0.03376
76071	7	MC1	chr13	9606	98353955	98354455	1.99271	0.0147577	0.075344
30816.4	7	MC1	chr10	11604	97313557	97314057	0.605488	0.0147619	0.047389
275880	7	MC1	chr9	10671	96740258	96740758	1.43329	0.0147649	0.0251839
125735	7	MC1	chr18	937	12108691	12109191	1.46251	0.014772	0.0359079
168802	7	MC1	chr3	2902	51066280	51066780	2.37968	0.014772	0.0495492
81991	7	MC1	chr14	3076	31131590	31132090	1.50866	0.0147819	0.0436253
43787.3	7	MC1	chr11	9666	75551821	75552321	1.68836	0.0147902	0.0725571
246930	7	MC1	chr7	14450	127885946	127886446	1.58912	0.014795	0.0388897
43536	7	MC1	chr11	9415	75015609	75016109	1.55698	0.0148067	0.0294044
95570.2	7	MC1	chr15	5572	73472700	73473200	1.02813	0.0148067	0.0503955
272580	7	MC1	chr9	7371	65546233	65546733	1.88146	0.0148067	0.0336837
7141.1	7	MC1	chr1	7141	86441245	86441745	0.71971	0.0148081	0.0746521
24507.1	7	MC1	chr10	5295	61365835	61366335	1.66448	0.0148111	0.0852393
99156	7	MC1	chr15	9158	86576673	86577173	2.4561	0.014827	0.0317396
240637	7	MC1	chr7	8157	81132790	81133290	1.10227	0.014831	0.0553279
66689.1	7	MC1	chr13	224	4662801	4663301	1.89156	0.0148336	0.0621802
211575	7	MC1	chr5	13073	123820287	123820787	1.17401	0.0148507	0.0483594
199507	7	MC1	chr5	1005	23410658	23411158	1.89673	0.0148651	0.063044
24522.1	7	MC1	chr10	5310	61383835	61384335	1.47299	0.0148675	0.0413446
140336	7	MC1	chr19	6382	42146174	42146674	0.662128	0.0148723	0.0375802
57117	7	MC1	chr12	1850	25197805	25198305	1.59639	0.0148771	0.0248012
146427	7	MC1	chr2	3091	27899868	27900368	1.4306	0.0148771	0.0250334
182229	7	MC1	chr4	2488	43733976	43734476	1.65607	0.0148771	0.0239669
52795.2	7	MC1	chr11	18674	115473113	115473613	1.56198	0.0148884	0.0259355
260730	7	MC1	chr8	10764	107198433	107198933	2.0725	0.0148884	0.0523477
261008	7	MC1	chr8	11042	109863347	109863847	1.09046	0.0148884	0.0416553
255428	7	MC1	chr8	5462	67896345	67896845	1.698	0.0149138	0.0244862
88791	7	MC1	chr14	9876	105501904	105502404	1.33801	0.0149165	0.0363532
269732	7	MC1	chr9	4523	49976126	49976626	1.66954	0.0149165	0.0370338
127706	7	MC1	chr18	2908	35887049	35887549	2.2408	0.0149379	0.046972
5408	7	MC1	chr1	5408	73112505	73113005	1.27401	0.0149479	0.0168827
47866	7	MC1	chr11	13745	95513486	95513986	1.35295	0.0149479	0.021509
139935	7	MC1	chr19	5981	40326044	40326544	1.28262	0.0149479	0.0271459
267515	7	MC1	chr9	2306	33080631	33081131	1.41898	0.0149547	0.0283244
14099	7	MC1	chr1	14099	160043514	160044014	2.28671	0.0149554	0.0420102
242457	7	MC1	chr7	9977	99500142	99500642	1.42237	0.0149717	0.0832814
3287	7	MC1	chr1	3287	51998496	51998996	1.35409	0.0149832	0.0227671
81310	7	MC1	chr14	2395	26971369	26971869	1.49791	0.0149832	0.0223079
91740	7	MC1	chr15	1742	27771432	27771932	1.38471	0.0149832	0.0241446
148682	7	MC1	chr2	5346	35588332	35588832	1.39071	0.0149832	0.0240328
168960	7	MC1	chr3	3060	51712328	51712828	2.26449	0.0149832	0.0594037
171722	7	MC1	chr3	5822	87860277	87860777	1.40401	0.0149832	0.0253351
181477	7	MC1	chr4	1736	35205821	35206321	1.63584	0.0149835	0.0447764
97973	7	MC1	chr15	7975	82015249	82015749	0.755062	0.0149894	0.0284813
137603	7	MC1	chr19	3649	23147045	23147545	1.37404	0.0149991	0.0300958
135235	7	MC1	chr19	1281	6242235	6242735	1.06815	0.0150167	0.0899776
87276.1	7	MC1	chr14	8361	76448811	76449311	1.47296	0.0150192	0.0223177
229912	7	MC1	chr6	13322	129407267	129407767	0.884926	0.0150345	0.023041
95712.1	7	MC1	chr15	5714	73748097	73748597	0.912847	0.0150375	0.0326353
214242	7	MC1	chr5	15740	139377919	139378419	0.836548	0.0150437	0.0375366
25428.1	7	MC1	chr10	6216	68446538	68447038	1.37026	0.0150463	0.0212901
60962	7	MC1	chr12	5695	76932219	76932719	2.19683	0.0150527	0.0231509
29951.1	7	MC1	chr10	10739	93247797	93248297	1.5613	0.0150544	0.0314076
234630	7	MC1	chr7	2150	27326653	27327153	1.43492	0.0150544	0.0229744
86366.1	7	MC1	chr14	7451	70205643	70206143	0.855063	0.01506	0.0344506
195863	7	MC1	chr4	16122	145013540	145014040	2.46295	0.0150614	0.0703291
75037.3	7	MC1	chr13	8572	90515780	90516280	0.836388	0.0150718	0.0800683
259438	7	MC1	chr8	9472	94779126	94779626	1.43078	0.015072	0.0341906
104316	7	MC1	chr16	1948	17812072	17812572	0.734541	0.0150819	0.0224188
241463	7	MC1	chr7	8983	90033862	90034362	1.27865	0.0150895	0.0172327
119762	7	MC1	chr17	7293	47509549	47510049	1.63584	0.0151014	0.0405448
262659	7	MC1	chr8	12693	120276378	120276878	0.699938	0.0151034	0.0804661
174058	7	MC1	chr3	8158	101295394	101295894	1.13246	0.0151244	0.0432767
88845.2	7	MC1	chr14	9930	105893466	105893966	1.78169	0.0151246	0.0704641
213812	7	MC1	chr5	15310	137613452	137613952	1.76989	0.0151305	0.0441469
209739	7	MC1	chr5	11237	115531605	115532105	1.26215	0.0151396	0.0828233
49206.1	7	MC1	chr11	15085	98964228	98964728	0.800494	0.0151453	0.0323539
77685	7	MC1	chr13	11220	109903051	109903551	1.67333	0.0151474	0.059433
49767	7	MC1	chr11	15646	101191165	101191665	1.95387	0.0151522	0.0286708
51090	7	MC1	chr11	16969	105928131	105928631	0.66402	0.0151618	0.0247568
125119	7	MC1	chr18	321	5603465	5603965	1.26619	0.0151618	0.0194466
7914	7	MC1	chr1	7914	89549031	89549531	2.66537	0.0151644	0.0406767
142968	7	MC1	chr19	9014	57696591	57697091	3.24161	0.0151644	0.0678837
149395	7	MC1	chr2	6059	45088738	45089238	2.22236	0.0151644	0.0259121
111285	7	MC1	chr16	8917	91995413	91995913	1.31864	0.0151699	0.0335111
121173	7	MC1	chr17	8704	64538363	64538863	1.35683	0.0151699	0.0260048
39531	7	MC1	chr11	5410	53794625	53795125	1.00451	0.0151814	0.112593
28700	7	MC1	chr10	9488	83648492	83648992	0.653008	0.015187	0.144585
27234	7	MC1	chr10	8022	79116424	79116924	1.61754	0.0151896	0.0306958
238420	7	MC1	chr7	5940	66342280	66342780	1.28686	0.0151896	0.0273661
229603	7	MC1	chr6	13013	128089160	128089660	0.672066	0.0151964	0.0140944
101482	7	MC1	chr15	11484	101047189	101047689	1.07244	0.0152002	0.0225979
198850	7	MC1	chr5	348	8357618	8358118	2.11943	0.0152002	0.0229044
241534	7	MC1	chr7	9054	90302811	90303311	0.50672	0.0152182	0.0161723
192211	7	MC1	chr4	12470	132904038	132904538	1.22719	0.0152318	0.0229564
49755.2	7	MC1	chr11	15634	101173416	101173916	0.541075	0.0152332	0.0568068
198281	7	MC1	chr4	18540	155652938	155653438	1.54282	0.0152526	0.0541892
278732	7	MC1	chr9	13523	114805114	114805614	0.825977	0.0152606	0.0292868
25299	7	MC1	chr10	6087	68075410	68075910	1.44779	0.0152622	0.0301771
27512	7	MC1	chr10	8300	79997169	79997669	1.14227	0.0152622	0.0428018
110442	7	MC1	chr16	8074	85721908	85722408	2.8145	0.0152622	0.0176194
149763	7	MC1	chr2	6427	51073007	51073507	3.43537	0.0152622	0.0246646
153434	7	MC1	chr2	10098	84771169	84771669	3.44324	0.0152622	0.0265816
154106	7	MC1	chr2	10770	92506937	92507437	3.35204	0.0152622	0.0242848
154231	7	MC1	chr2	10895	93186253	93186753	3.22597	0.0152622	0.0208745
161780	7	MC1	chr2	18444	158167792	158168292	1.29229	0.0152622	0.019155
163418	7	MC1	chr2	20082	166334512	166335012	3.36815	0.0152622	0.0231656
191767	7	MC1	chr4	12026	131255494	131255994	3.78562	0.0152622	0.0335728
212502	7	MC1	chr5	14000	130067962	130068462	3.66373	0.0152622	0.0282424
257493	7	MC1	chr8	7527	82837876	82838376	3.07105	0.0152622	0.0188472
263819	7	MC1	chr8	13853	123345072	123345572	2.5615	0.0152622	0.0365466
264908	7	MC1	chr8	14942	127150548	127151048	1.28992	0.0152622	0.0221724
271461	7	MC1	chr9	6252	61158837	61159337	2.97602	0.0152622	0.0171565
280786	7	MC1	chrX	344	11491676	11492176	3.04248	0.0152622	0.0166999
218901	7	MC1	chr6	2311	34730925	34731425	0.908271	0.0152702	0.0153957
192225	7	MC1	chr4	12484	132944132	132944632	1.22738	0.0152894	0.0175554
96632	7	MC1	chr15	6634	77806499	77806999	1.33565	0.0152905	0.0365315
76781	7	MC1	chr13	10316	102312068	102312568	3.00478	0.0152992	0.0203032
77821	7	MC1	chr13	11356	111301369	111301869	3.04553	0.0152992	0.0225866
107946	7	MC1	chr16	5578	38399406	38399906	1.24835	0.0152992	0.0668069
122792	7	MC1	chr17	10323	79278774	79279274	3.494	0.0152992	0.0315715
125660	7	MC1	chr18	862	11893293	11893793	2.72695	0.0152992	0.0161193
126625	7	MC1	chr18	1827	24150177	24150677	2.74338	0.0152992	0.0185888
143306	7	MC1	chr19	9352	60999602	61000102	3.07737	0.0152992	0.0184686
158619	7	MC1	chr2	15283	131538307	131538807	2.08816	0.0152992	0.0295026
199968	7	MC1	chr5	1466	25296760	25297260	4.14194	0.0152992	0.0477992
242280	7	MC1	chr7	9800	98970730	98971230	2.63246	0.0152992	0.0461183
261865	7	MC1	chr8	11899	116633787	116634287	2.99039	0.0152992	0.0212535
267262	7	MC1	chr9	2053	32343123	32343623	3.34164	0.0152992	0.0226028
274278	7	MC1	chr9	9069	75532235	75532735	2.20892	0.0152992	0.0267418
278737	7	MC1	chr9	13528	114814724	114815224	1.50294	0.0152992	0.0225841
238537	7	MC1	chr7	6057	67234756	67235256	1.26391	0.0153062	0.0324395
122281	7	MC1	chr17	9812	73806881	73807381	1.14182	0.0153079	0.0177566
82534	7	MC1	chr14	3619	34200874	34201374	3.03041	0.0153212	0.0467974
108139	7	MC1	chr16	5771	42190614	42191114	2.2357	0.0153212	0.0283136
2378.1	7	MC1	chr1	2378	39698346	39698846	0.88074	0.0153364	0.0445587
15575	7	MC1	chr1	15575	169726019	169726519	3.00447	0.0153378	0.0201296
68332	7	MC1	chr13	1867	27027388	27027888	2.70591	0.0153378	0.0171431
94961	7	MC1	chr15	4963	66697462	66697962	2.90229	0.0153378	0.0207131
103319	7	MC1	chr16	951	11078563	11079063	2.79826	0.0153378	0.016777
124238	7	MC1	chr17	11769	86622796	86623296	3.00733	0.0153378	0.0230065
134743	7	MC1	chr19	789	5107338	5107838	1.54058	0.0153378	0.0327813
157669	7	MC1	chr2	14333	127086196	127086696	3.4102	0.0153378	0.0294995
163445	7	MC1	chr2	20109	166435607	166436107	2.76145	0.0153378	0.0165113
168730	7	MC1	chr3	2830	49749388	49749888	1.11237	0.0153378	0.0173775
212506	7	MC1	chr5	14004	130084222	130084722	3.8318	0.0153378	0.0330298
228463	7	MC1	chr6	11873	120865946	120866446	1.39525	0.0153378	0.0270525
231192	7	MC1	chr6	14602	141026427	141026927	2.73964	0.0153378	0.0143146
240956	7	MC1	chr7	8476	83769316	83769816	2.8072	0.0153378	0.0176874
262645	7	MC1	chr8	12679	120247882	120248382	3.97592	0.0153378	0.0423271
270554	7	MC1	chr9	5345	56637168	56637668	3.03279	0.0153378	0.0206203
209083	7	MC1	chr5	10581	113870599	113871099	0.530471	0.0153507	0.0272655
209107	7	MC1	chr5	10605	113906900	113907400	1.84055	0.0153523	0.0586268
211126	7	MC1	chr5	12624	122525508	122526008	3.05054	0.0153552	0.0898649
148159	7	MC1	chr2	4823	32907170	32907670	1.25675	0.0153656	0.0187854
2847	7	MC1	chr1	2847	43173453	43173953	3.74702	0.0153809	0.0342916
14065	7	MC1	chr1	14065	159393899	159394399	2.83077	0.0153809	0.0212651
25049	7	MC1	chr10	5837	66871031	66871531	2.87798	0.0153809	0.0175592
25578	7	MC1	chr10	6366	69273768	69274268	2.03174	0.0153809	0.0359504
47839	7	MC1	chr11	13718	95411891	95412391	2.79366	0.0153809	0.0167527
53067	7	MC1	chr11	18946	116048691	116049191	2.78848	0.0153809	0.0176416
107949	7	MC1	chr16	5581	38425348	38425848	2.78221	0.0153809	0.0218687
115783	7	MC1	chr17	3314	27936961	27937461	1.33551	0.0153809	0.0289256
193779	7	MC1	chr4	14038	136960427	136960927	2.85717	0.0153809	0.0192083
284831	7	MC1	chrX	4389	164256100	164256600	2.81096	0.0153809	0.0214212
101620	7	MC1	chr15	11622	101224938	101225438	0.873668	0.0153831	0.0227382
26452	7	MC1	chr10	7240	75592015	75592515	1.46512	0.0153902	0.0226586
128325	7	MC1	chr18	3527	38796325	38796825	1.19299	0.0153902	0.0185498
42702.2	7	MC1	chr11	8581	70459760	70460260	1.1282	0.0154049	0.0715273
20869	7	MC1	chr10	1657	20071660	20072160	1.97013	0.0154078	0.0321188
234845	7	MC1	chr7	2365	28373846	28374346	0.945218	0.0154078	0.0466101
83408	7	MC1	chr14	4493	47958096	47958596	2.36369	0.0154086	0.0381985
234616	7	MC1	chr7	2136	27295900	27296400	2.1484	0.0154086	0.032869
25593	7	MC1	chr10	6381	69321161	69321661	0.627746	0.0154177	0.0691801
26908	7	MC1	chr10	7696	77492840	77493340	2.7629	0.0154177	0.0196176
51781	7	MC1	chr11	17660	108928746	108929246	3.18794	0.0154177	0.0249707
82156	7	MC1	chr14	3241	31458426	31458926	2.50135	0.0154177	0.0150163
147655	7	MC1	chr2	4319	31914127	31914627	3.27359	0.0154177	0.0270822
175735	7	MC1	chr3	9835	116630614	116631114	2.73761	0.0154177	0.0232528
209251	7	MC1	chr5	10749	114298417	114298917	2.94539	0.0154177	0.0203461
218909	7	MC1	chr6	2319	34751870	34752370	2.88135	0.0154177	0.0174703
49656	7	MC1	chr11	15535	100959405	100959905	0.909642	0.015424	0.0544458
15452.1	7	MC1	chr1	15452	168409977	168410477	2.31178	0.0154309	0.0351588
17347.1	7	MC1	chr1	17347	182363710	182364210	2.14543	0.0154309	0.0308001
40654	7	MC1	chr11	6533	60339882	60340382	2.23674	0.0154309	0.0236498
116705	7	MC1	chr17	4236	31071996	31072496	2.27118	0.0154309	0.0277296
226991	7	MC1	chr6	10401	112842373	112842873	2.47135	0.0154309	0.0502591
231085	7	MC1	chr6	14495	140487455	140487955	2.85085	0.0154309	0.0527048
107306	7	MC1	chr16	4938	34929489	34929989	1.04848	0.0154449	0.0155783
281462	7	MC1	chrX	1020	37084475	37084975	1.19565	0.0154539	0.0278006
18383	7	MC1	chr1	18383	190525912	190526412	2.58618	0.0154587	0.0204566
55596	7	MC1	chr12	329	5123931	5124431	2.57527	0.0154587	0.0177756
67113	7	MC1	chr13	648	11563580	11564080	2.26243	0.0154587	0.0349906
78378	7	MC1	chr13	11913	113571981	113572481	2.27572	0.0154587	0.0111026
121285	7	MC1	chr17	8816	65707347	65707847	2.70493	0.0154587	0.0174715
166643	7	MC1	chr3	743	18213494	18213994	2.79874	0.0154587	0.0201277
193886	7	MC1	chr4	14145	137474887	137475387	2.59516	0.0154587	0.0154557
275800	7	MC1	chr9	10591	96431700	96432200	2.40883	0.0154587	0.0147938
280380	7	MC1	chr9	15171	123808503	123809003	2.43989	0.0154587	0.0142646
183724	7	MC1	chr4	3983	57757953	57758453	0.656866	0.0154636	0.0172502
5736	7	MC1	chr1	5736	74081676	74082176	1.20395	0.0154678	0.0393365
243617	7	MC1	chr7	11137	109724829	109725329	1.52499	0.0154681	0.0324032
252684	7	MC1	chr8	2718	27085886	27086386	0.792819	0.0154707	0.0212211
96984	7	MC1	chr15	6986	78889220	78889720	1.56561	0.0154944	0.0250352
123035	7	MC1	chr17	10566	80601311	80601811	2.10879	0.0154944	0.0287682
174023	7	MC1	chr3	8123	100993573	100994073	0.966808	0.0154944	0.0206398
243955	7	MC1	chr7	11475	111022884	111023384	1.7887	0.0154944	0.0201817
10873	7	MC1	chr1	10873	131865873	131866373	2.82356	0.0155003	0.0228224
13295	7	MC1	chr1	13295	153282919	153283419	2.95852	0.0155003	0.0218056
39513.1	7	MC1	chr11	5392	53773504	53774004	2.35596	0.0155003	0.0140547
52437.1	7	MC1	chr11	18316	113809430	113809930	2.56853	0.0155003	0.0163167
80291	7	MC1	chr14	1376	20981139	20981639	2.58679	0.0155003	0.0180556
120223	7	MC1	chr17	7754	50300571	50301071	3.00321	0.0155003	0.0261854
136392	7	MC1	chr19	2438	10424201	10424701	2.20622	0.0155003	0.0123327
148776	7	MC1	chr2	5440	35818802	35819302	2.84291	0.0155003	0.022057
156574	7	MC1	chr2	13238	119276788	119277288	3.03883	0.0155003	0.027416
169844	7	MC1	chr3	3944	59290478	59290978	2.59762	0.0155003	0.0175519
183310	7	MC1	chr4	3569	53622572	53623072	2.61639	0.0155003	0.0181877
220414	7	MC1	chr6	3824	49871808	49872308	2.74294	0.0155003	0.0306802
261918	7	MC1	chr8	11952	117022172	117022672	2.8382	0.0155003	0.0196741
280070	7	MC1	chr9	14861	122070341	122070841	0.765288	0.0155003	0.013858
105016	7	MC1	chr16	2648	21845682	21846182	1.1252	0.015516	0.0609142
124085	7	MC1	chr17	11616	86230029	86230529	2.20874	0.0155218	0.0375852
215067	7	MC1	chr5	16565	143363604	143364104	2.02146	0.0155218	0.0267923
262557	7	MC1	chr8	12591	120068766	120069266	1.90253	0.0155218	0.0257391
231762	7	MC1	chr6	15172	144759161	144759661	1.26403	0.0155297	0.0225394
256066	7	MC1	chr8	6100	70671026	70671526	1.24401	0.0155378	0.0319615
82491	7	MC1	chr14	3576	33740080	33740580	2.26977	0.0155441	0.0152497
164509	7	MC1	chr2	21173	169862588	169863088	2.37421	0.0155441	0.0196665
178611	7	MC1	chr3	12711	145705346	145705846	2.54588	0.0155441	0.0173448
227617	7	MC1	chr6	11027	115963736	115964236	2.36805	0.0155441	0.0169706
266380	7	MC1	chr9	1171	21781988	21782488	2.79626	0.0155441	0.0248756
276591	7	MC1	chr9	11382	102975721	102976221	2.6729	0.0155441	0.0217479
279817	7	MC1	chr9	14608	120968411	120968911	2.2594	0.0155441	0.0154061
283943	7	MC1	chrX	3501	140500269	140500769	2.36621	0.0155441	0.0156565
70530	7	MC1	chr13	4065	44704957	44705457	1.88576	0.0155481	0.0246266
136182	7	MC1	chr19	2228	9105969	9106469	2.2531	0.0155481	0.0307565
239768	7	MC1	chr7	7288	75682713	75683213	1.78549	0.0155481	0.0192271
266382	7	MC1	chr9	1173	21786848	21787348	1.23745	0.0155481	0.0497398
61239	7	MC1	chr12	5972	79358758	79359258	1.43804	0.0155664	0.0711717
94995	7	MC1	chr15	4997	66845248	66845748	0.995058	0.0155674	0.0213222
266156	7	MC1	chr9	947	21164054	21164554	1.40913	0.0155754	0.0378648
17133.1	7	MC1	chr1	17133	180974328	180974828	1.3613	0.0155861	0.0425315
74085	7	MC1	chr13	7620	71375743	71376243	2.1573	0.0155861	0.0135516
95565.1	7	MC1	chr15	5567	73466533	73467033	1.68588	0.0155861	0.0418596
131797	7	MC1	chr18	6999	68028212	68028712	2.4019	0.0155861	0.0340548
149876	7	MC1	chr2	6540	52582022	52582522	2.42157	0.0155861	0.0177594
185451	7	MC1	chr4	5710	83343881	83344381	1.96243	0.0155861	0.0249751
212938	7	MC1	chr5	14436	134644063	134644563	2.08439	0.0155861	0.0132501
249232	7	MC1	chr7	16752	142316465	142316965	1.87495	0.0155861	0.0213337
272083	7	MC1	chr9	6874	63691875	63692375	2.13997	0.0155861	0.0268147
252106	7	MC1	chr8	2140	23255856	23256356	2.12236	0.0155906	0.0372639
210256	7	MC1	chr5	11754	118514674	118515174	2.23081	0.015594	0.0395722
257695	7	MC1	chr8	7729	83900078	83900578	0.85341	0.0156065	0.0584995
100567	7	MC1	chr15	10569	98540951	98541451	1.13303	0.0156082	0.0308716
275856	7	MC1	chr9	10647	96687767	96688267	1.7821	0.0156158	0.0222853
146320	7	MC1	chr2	2984	27680572	27681072	1.91942	0.0156288	0.031117
20333	7	MC1	chr10	1121	14196178	14196678	1.94928	0.0156301	0.0122398
53412	7	MC1	chr11	19291	116664482	116664982	2.50689	0.0156301	0.0220344
120187	7	MC1	chr17	7718	50123850	50124350	3.13012	0.0156301	0.0357794
149510	7	MC1	chr2	6174	48382077	48382577	3.20557	0.0156301	0.0369896
159252	7	MC1	chr2	15916	138270598	138271098	2.32582	0.0156301	0.0175273
184821	7	MC1	chr4	5080	65649255	65649755	2.4349	0.0156301	0.0232004
211918	7	MC1	chr5	13416	124992204	124992704	2.09276	0.0156301	0.0133144
222440	7	MC1	chr6	5850	72051697	72052197	2.12791	0.0156301	0.0136688
225669	7	MC1	chr6	9079	96165745	96166245	2.68019	0.0156301	0.0440213
255536	7	MC1	chr8	5570	68627127	68627627	2.45932	0.0156301	0.0237127
47889	7	MC1	chr11	13768	95596651	95597151	2.40323	0.0156425	0.0454931
101546	7	MC1	chr15	11548	101133114	101133614	1.7933	0.0156425	0.0219551
110355	7	MC1	chr16	7987	85112182	85112682	1.67681	0.0156425	0.0299409
265426	7	MC1	chr9	217	9093032	9093532	1.89218	0.0156425	0.0255895
89611.3	7	MC1	chr14	10696	121279026	121279526	1.15697	0.015644	0.0788517
262902	7	MC1	chr8	12936	120694167	120694667	1.7873	0.015645	0.0457108
115777	7	MC1	chr17	3308	27916312	27916812	2.68775	0.0156495	0.0741364
210230	7	MC1	chr5	11728	118380196	118380696	1.6815	0.0156687	0.0591896
17029	7	MC1	chr1	17029	180508636	180509136	2.92453	0.0156719	0.0354536
33807	7	MC1	chr10	14595	128183389	128183889	1.80352	0.0156719	0.0131113
35305.1	7	MC1	chr11	1184	8199223	8199723	2.09942	0.0156719	0.0151468
69411.1	7	MC1	chr13	2946	37504078	37504578	1.82321	0.0156719	0.0126536
72271	7	MC1	chr13	5806	55107725	55108225	2.11953	0.0156719	0.0329157
151208	7	MC1	chr2	7872	68347617	68348117	2.69533	0.0156719	0.0452019
163149	7	MC1	chr2	19813	165534100	165534600	2.08258	0.0156719	0.0184649
181317	7	MC1	chr4	1576	33640191	33640691	2.23337	0.0156719	0.0199788
186504	7	MC1	chr4	6763	97942098	97942598	2.10151	0.0156719	0.0177207
205568	7	MC1	chr5	7066	88979591	88980091	2.2161	0.0156719	0.0151737
239102	7	MC1	chr7	6622	70608547	70609047	2.08736	0.0156719	0.0147371
240817	7	MC1	chr7	8337	82422828	82423328	1.91227	0.0156719	0.0107434
191910	7	MC1	chr4	12169	131919751	131920251	1.35516	0.0156889	0.0552446
260911	7	MC1	chr8	10945	108886575	108887075	0.568604	0.0156893	0.0334086
157928	7	MC1	chr2	14592	128139782	128140282	1.82448	0.0156951	0.0446083
155901	7	MC1	chr2	12565	114655148	114655648	1.46238	0.0157048	0.0588655
140393	7	MC1	chr19	6439	42589192	42589692	1.86767	0.0157091	0.0307199
253088	7	MC1	chr8	3122	33897028	33897528	2.32433	0.0157091	0.0418647
68852.1	7	MC1	chr13	2387	32428426	32428926	0.961214	0.0157115	0.0101234
86811.1	7	MC1	chr14	7896	73503461	73503961	1.97742	0.0157115	0.016448
96533	7	MC1	chr15	6535	77251679	77252179	1.31001	0.0157115	0.00884547
108523	7	MC1	chr16	6155	44671438	44671938	1.60146	0.0157115	0.00937982
126235	7	MC1	chr18	1437	20639089	20639589	0.70278	0.0157115	0.0181137
226947	7	MC1	chr6	10357	112401462	112401962	0.622575	0.0157115	0.00541696
228774	7	MC1	chr6	12184	122755694	122756194	1.01806	0.0157115	0.0112156
254866	7	MC1	chr8	4900	57731703	57732203	0.538702	0.0157115	0.00868096
257418	7	MC1	chr8	7452	81833783	81834283	1.9373	0.0157115	0.0153313
122827	7	MC1	chr17	10358	79580199	79580699	1.53207	0.0157129	0.0412314
80919.1	7	MC1	chr14	2004	25310556	25311056	1.06325	0.0157304	0.041683
10912	7	MC1	chr1	10912	131980330	131980830	1.89518	0.0157321	0.0278952
76141	7	MC1	chr13	9676	98665350	98665850	1.63973	0.0157321	0.0200594
172292	7	MC1	chr3	6392	89449503	89450003	0.895673	0.0157329	0.0496944
133649	7	MC1	chr18	8851	82975867	82976367	1.10131	0.0157421	0.0697711
194561	7	MC1	chr4	14820	139203272	139203772	1.10812	0.0157438	0.0252371
267392	7	MC1	chr9	2183	32589874	32590374	0.865563	0.0157532	0.0646756
130309	7	MC1	chr18	5511	60750454	60750954	1.15548	0.0157589	0.0394015
32407.1	7	MC1	chr10	13195	118043731	118044231	1.93781	0.0157694	0.0288743
38993.2	7	MC1	chr11	4872	50669413	50669913	0.984169	0.0157694	0.0177984
54015.1	7	MC1	chr11	19894	117932055	117932555	1.57595	0.0157694	0.0225786
96959	7	MC1	chr15	6961	78857571	78858071	1.86035	0.0157694	0.0285711
99627.1	7	MC1	chr15	9629	91602417	91602917	1.44279	0.0157694	0.0195075
236853	7	MC1	chr7	4373	44975249	44975749	1.98122	0.0157694	0.021703
8501	7	MC1	chr1	8501	92004878	92005378	0.600204	0.015797	0.0293327
129226	7	MC1	chr18	4428	47283439	47283939	0.746553	0.0157973	0.0147445
125473	7	MC1	chr18	675	10451121	10451621	2.51306	0.0158037	0.0703934
99663	7	MC1	chr15	9665	91969352	91969852	1.63868	0.0158086	0.0293482
144972	7	MC1	chr2	1636	19646853	19647353	1.81561	0.0158086	0.0225831
150772	7	MC1	chr2	7436	61344822	61345322	2.68736	0.0158086	0.0598469
209237	7	MC1	chr5	10735	114173928	114174428	1.21745	0.0158086	0.0250517
657	7	MC1	chr1	657	15683577	15684077	1.55921	0.0158251	0.0297187
150399	7	MC1	chr2	7063	59670273	59670773	0.880207	0.0158291	0.0913215
62382	7	MC1	chr12	7115	84784497	84784997	1.0502	0.0158402	0.0673613
154782	7	MC1	chr2	11446	102805228	102805728	1.68401	0.0158476	0.0180203
207855	7	MC1	chr5	9353	105859251	105859751	1.76709	0.0158476	0.0317203
119041	7	MC1	chr17	6572	45549469	45549969	1.82953	0.0158592	0.0366777
36280.1	7	MC1	chr11	2159	20913897	20914397	0.522887	0.0158615	0.0251488
4574.1	7	MC1	chr1	4574	62720133	62720633	0.623232	0.015868	0.0170716
156092	7	MC1	chr2	12756	116045614	116046114	2.20045	0.0158874	0.0378396
213332	7	MC1	chr5	14830	135961726	135962226	1.43231	0.01589	0.0671961
213822	7	MC1	chr5	15320	137632317	137632817	1.93495	0.015893	0.03201
194699	7	MC1	chr4	14958	139575539	139576039	1.01401	0.015903	0.0303719
215373	7	MC1	chr5	16871	144904324	144904824	2.86997	0.0159109	0.0335277
53358.1	7	MC1	chr11	19237	116574412	116574912	1.71023	0.0159269	0.0237706
92499.1	7	MC1	chr15	2501	36403728	36404228	1.892	0.0159269	0.0282488
130195	7	MC1	chr18	5397	60594696	60595196	2.24116	0.0159269	0.0352515
235013	7	MC1	chr7	2533	28849643	28850143	1.62238	0.0159269	0.0187416
211654	7	MC1	chr5	13152	124019273	124019773	0.975352	0.0159291	0.0354045
99952.1	7	MC1	chr15	9954	95791195	95791695	1.6419	0.0159526	0.0437657
59603.1	7	MC1	chr12	4336	69447809	69448309	1.65437	0.0159627	0.036981
139995	7	MC1	chr19	6041	40471758	40472258	1.86301	0.0159627	0.031169
135295	7	MC1	chr19	1341	6314450	6314950	2.20527	0.0159629	0.0614193
192026	7	MC1	chr4	12285	132328538	132329038	2.01559	0.0159655	0.025292
237809	7	MC1	chr7	5329	51540685	51541185	2.02043	0.0159655	0.0464212
23994.1	7	MC1	chr10	4782	59310630	59311130	1.20095	0.0159663	0.0732545
111809	7	MC1	chr16	9441	94369554	94370054	1.55949	0.0159787	0.04492
116337	7	MC1	chr17	3868	29346664	29347164	0.857281	0.0159814	0.0280866
27578.3	7	MC1	chr10	8366	80084797	80085297	0.986765	0.0159879	0.0358472
139939	7	MC1	chr19	5985	40345604	40346104	1.5238	0.015993	0.0589907
205133	7	MC1	chr5	6631	77141257	77141757	2.74988	0.0159942	0.0344685
59981	7	MC1	chr12	4714	71197622	71198122	2.58485	0.0160028	0.0475361
61426	7	MC1	chr12	6159	79993746	79994246	1.85952	0.0160028	0.0245357
207034	7	MC1	chr5	8532	101969783	101970283	1.68498	0.0160028	0.0203703
271083	7	MC1	chr9	5874	58554414	58554914	1.40226	0.0160028	0.0187944
19378	7	MC1	chr10	166	4346710	4347210	0.562491	0.0160048	0.0576393
248573	7	MC1	chr7	16093	139224665	139225165	0.97413	0.0160214	0.0262496
71389	7	MC1	chr13	4924	49479361	49479861	1.17818	0.0160232	0.0189242
96595	7	MC1	chr15	6597	77766933	77767433	2.13339	0.0160236	0.0562428
278840	7	MC1	chr9	13631	115325787	115326287	1.15729	0.0160243	0.072351
51943	7	MC1	chr11	17822	109703753	109704253	1.84638	0.0160272	0.0310011
283750	7	MC1	chrX	3308	134808815	134809315	1.00338	0.016032	0.0320214
35340	7	MC1	chr11	1219	8466452	8466952	3.85217	0.0160327	0.0764443
91447	7	MC1	chr15	1449	25651752	25652252	2.57179	0.0160327	0.0222438
141352	7	MC1	chr19	7398	46624790	46625290	2.94646	0.0160327	0.0333035
18194.1	7	MC1	chr1	18194	189118505	189119005	1.5421	0.0160414	0.0260044
216323	7	MC1	chr5	17821	150049889	150050389	1.56687	0.0160414	0.0226841
251551	7	MC1	chr8	1585	14912130	14912630	2.11931	0.0160414	0.0285507
279268	7	MC1	chr9	14059	118876882	118877382	1.70293	0.0160414	0.0194399
106280	7	MC1	chr16	3912	30732774	30733274	2.04325	0.0160439	0.0443895
63005.1	7	MC1	chr12	7738	87407836	87408336	0.914196	0.0160478	0.0738178
21342	7	MC1	chr10	2130	22877705	22878205	1.01759	0.0160613	0.0259889
130212	7	MC1	chr18	5414	60609907	60610407	2.09232	0.0160613	0.049116
221056	7	MC1	chr6	4466	52961581	52962081	1.78842	0.0160613	0.0312499
264133	7	MC1	chr8	14167	124780193	124780693	2.50628	0.0160759	0.0335646
30414.1	7	MC1	chr10	11202	95264581	95265081	0.515222	0.0160795	0.0213069
14987.1	7	MC1	chr1	14987	165707241	165707741	1.55573	0.0160802	0.0224104
35118	7	MC1	chr11	997	6481640	6482140	1.26538	0.0160802	0.0179599
101998	7	MC1	chr15	12000	102374004	102374504	1.75329	0.0160802	0.0274191
128282	7	MC1	chr18	3484	38599418	38599918	1.12095	0.0160802	0.014679
221102	7	MC1	chr6	4512	53589694	53590194	1.45696	0.0160802	0.0243193
243944	7	MC1	chr7	11464	110985220	110985720	1.96805	0.0160802	0.0233946
156694	7	MC1	chr2	13358	119798064	119798564	0.854336	0.0160807	0.025891
139910	7	MC1	chr19	5956	40225344	40225844	1.13203	0.0161146	0.0310041
92649	7	MC1	chr15	2651	36819986	36820486	2.5466	0.0161175	0.0295461
280185	7	MC1	chr9	14976	122808280	122808780	2.61642	0.0161175	0.0279151
70045	7	MC1	chr13	3580	42150476	42150976	0.673606	0.0161196	0.0140747
242237	7	MC1	chr7	9757	98783757	98784257	1.72779	0.0161291	0.0293249
98784.1	7	MC1	chr15	8786	85669512	85670012	0.955498	0.016134	0.127988
213646	7	MC1	chr5	15144	137093737	137094237	1.38362	0.0161431	0.0436356
222482	7	MC1	chr6	5892	72234195	72234695	1.18074	0.0161431	0.0258596
51473	7	MC1	chr11	17352	107027757	107028257	0.664318	0.0161471	0.152082
40376	7	MC1	chr11	6255	59425785	59426285	2.69616	0.0161575	0.0326045
52686.1	7	MC1	chr11	18565	115226943	115227443	2.74069	0.0161575	0.0312383
125793	7	MC1	chr18	995	12295453	12295953	1.13164	0.0161575	0.0151215
157480	7	MC1	chr2	14144	126483214	126483714	1.51107	0.0161575	0.017666
163862	7	MC1	chr2	20526	167578438	167578938	1.45969	0.0161575	0.0305103
205267	7	MC1	chr5	6765	80952808	80953308	1.60242	0.0161575	0.0284725
222479	7	MC1	chr6	5889	72217969	72218469	1.30588	0.0161575	0.0187649
267927	7	MC1	chr9	2718	39708933	39709433	2.85656	0.0161575	0.0367003
83227.1	7	MC1	chr14	4312	46932622	46933122	1.76474	0.016161	0.0302868
255092	7	MC1	chr8	5126	61397664	61398164	2.38304	0.016161	0.0696065
264578	7	MC1	chr8	14612	126525554	126526054	1.1449	0.0161696	0.0317383
243408	7	MC1	chr7	10928	105787571	105788071	1.02435	0.0161852	0.0274756
50133.3	7	MC1	chr11	16012	102027051	102027551	0.750293	0.0161954	0.026705
54074	7	MC1	chr11	19953	118016204	118016704	1.61225	0.0161954	0.0218819
96614	7	MC1	chr15	6616	77792090	77792590	1.70148	0.0161954	0.0309066
114310	7	MC1	chr17	1841	21475662	21476162	1.98064	0.0161954	0.0296926
122365	7	MC1	chr17	9896	74265130	74265630	1.75907	0.0161954	0.0290072
183211	7	MC1	chr4	3470	53115075	53115575	1.56106	0.0161954	0.0205639
229391	7	MC1	chr6	12801	126163875	126164375	1.24832	0.0161954	0.0138035
64769.2	7	MC1	chr12	9502	108332939	108333439	0.640941	0.0162049	0.0615819
25718.1	7	MC1	chr10	6506	69834608	69835108	1.88317	0.0162076	0.0470017
136174	7	MC1	chr19	2220	9069846	9070346	1.54463	0.0162292	0.0311525
143563	7	MC1	chr2	227	4557505	4558005	1.84265	0.0162292	0.0360804
53239	7	MC1	chr11	19118	116291021	116291521	1.45061	0.0162335	0.0199822
108534	7	MC1	chr16	6166	44704771	44705271	1.6029	0.0162335	0.0277768
224964	7	MC1	chr6	8374	91486622	91487122	1.52894	0.0162335	0.0248149
109351	7	MC1	chr16	6983	56880828	56881328	2.28811	0.0162379	0.024855
38185.1	7	MC1	chr11	4064	44707487	44707987	1.42123	0.0162734	0.0190159
132779	7	MC1	chr18	7981	75598817	75599317	1.73511	0.0162734	0.0233227
192384	7	MC1	chr4	12643	133172016	133172516	1.6242	0.0162734	0.0216752
262897	7	MC1	chr8	12931	120686044	120686544	1.46291	0.0162734	0.0210976
61342	7	MC1	chr12	6075	79787734	79788234	2.60171	0.0162795	0.0310994
111831	7	MC1	chr16	9463	94514965	94515465	2.43117	0.0162795	0.0241653
164587	7	MC1	chr2	21251	170152033	170152533	3.55559	0.0162795	0.0827722
242520	7	MC1	chr7	10040	99656046	99656546	2.66123	0.0162795	0.035824
264100	7	MC1	chr8	14134	124636938	124637438	3.07328	0.0162795	0.0468282
103248	7	MC1	chr16	880	10786940	10787440	0.960412	0.0162827	0.0241801
8386	7	MC1	chr1	8386	91436229	91436729	0.75685	0.0162973	0.142429
169818	7	MC1	chr3	3918	59120454	59120954	1.78416	0.0162973	0.0855488
192389	7	MC1	chr4	12648	133176718	133177218	1.89207	0.0163059	0.0431555
76818	7	MC1	chr13	10353	102625525	102626025	0.868839	0.0163076	0.101735
163967	7	MC1	chr2	20631	167696950	167697450	1.28014	0.0163126	0.0265589
27046	7	MC1	chr10	7834	78107100	78107600	2.38867	0.0163221	0.0251907
67076	7	MC1	chr13	611	10220434	10220934	1.52907	0.0163304	0.0352087
124109	7	MC1	chr17	11640	86300606	86301106	1.67965	0.0163527	0.025313
159993	7	MC1	chr2	16657	148290288	148290788	1.71214	0.0163527	0.0237822
207847	7	MC1	chr5	9345	105832012	105832512	1.1605	0.0163536	0.0578199
92827.1	7	MC1	chr15	2829	37617059	37617559	2.11529	0.0163644	0.0226403
104461	7	MC1	chr16	2093	18377184	18377684	1.1443	0.0163644	0.0463428
171538	7	MC1	chr3	5638	86682989	86683489	0.924112	0.0163644	0.013648
196757	7	MC1	chr4	17016	149993482	149993982	1.68972	0.0163687	0.0372117
250198	7	MC1	chr8	232	4493791	4494291	1.05127	0.0163687	0.04841
250398	7	MC1	chr8	432	8991994	8992494	1.04144	0.0163855	0.0392798
126024	7	MC1	chr18	1226	14892799	14893299	1.62167	0.0163913	0.0437068
226215	7	MC1	chr6	9625	100241957	100242457	1.1757	0.0163913	0.0272904
273008	7	MC1	chr9	7799	66981968	66982468	1.4135	0.0163913	0.0140637
167.1	7	MC1	chr1	167	7100625	7101125	1.61474	0.0163997	0.0291927
81909	7	MC1	chr14	2994	30831886	30832386	3.62176	0.0164062	0.0721166
124340	7	MC1	chr17	11871	86963884	86964384	1.03708	0.0164062	0.0370584
167180	7	MC1	chr3	1280	27285639	27286139	2.66182	0.0164062	0.0330995
242143	7	MC1	chr7	9663	98499438	98499938	2.77629	0.0164062	0.0654821
101547	7	MC1	chr15	11549	101134202	101134702	0.686625	0.0164125	0.0297652
154207	7	MC1	chr2	10871	93076160	93076660	1.05883	0.0164156	0.0336048
180430	7	MC1	chr4	689	11966849	11967349	0.796956	0.0164261	0.0400461
160972	7	MC1	chr2	17636	154682707	154683207	1.52534	0.0164312	0.019489
163811	7	MC1	chr2	20475	167481075	167481575	0.97385	0.0164312	0.0150293
43603	7	MC1	chr11	9482	75174226	75174726	1.40991	0.0164329	0.0307476
110383	7	MC1	chr16	8015	85147372	85147872	1.31698	0.0164329	0.0245179
55447.1	7	MC1	chr12	180	3891221	3891721	1.04032	0.0164471	0.03088
23589	7	MC1	chr10	4377	53087770	53088270	2.20133	0.0164474	0.0236634
83180	7	MC1	chr14	4265	46634625	46635125	2.79812	0.0164474	0.0415407
105124	7	MC1	chr16	2756	22504783	22505283	2.29419	0.0164474	0.0266246
126414	7	MC1	chr18	1616	21373350	21373850	2.11267	0.0164474	0.0178555
136173	7	MC1	chr19	2219	9066169	9066669	2.21705	0.0164474	0.0215203
158761	7	MC1	chr2	15425	132279899	132280399	2.37137	0.0164474	0.0303973
56639.1	7	MC1	chr12	1372	17506478	17506978	2.61856	0.0164674	0.0734684
146087	7	MC1	chr2	2751	27058561	27059061	1.68927	0.0164674	0.032253
281683	7	MC1	chrX	1241	48424566	48425066	1.73863	0.0164674	0.0337024
283446	7	MC1	chrX	3004	105121214	105121714	1.38455	0.0164674	0.0214023
242141	7	MC1	chr7	9661	98494458	98494958	1.20729	0.0164697	0.020029
198726	7	MC1	chr5	224	4961883	4962383	2.0727	0.0164752	0.0675276
96816.1	7	MC1	chr15	6818	78514540	78515040	0.859726	0.0164795	0.0435561
110653	7	MC1	chr16	8285	87638025	87638525	2.17762	0.0164895	0.0249902
221770	7	MC1	chr6	5180	58913477	58913977	2.21817	0.0164895	0.0240123
226576	7	MC1	chr6	9986	108250356	108250856	2.48976	0.0164895	0.0340523
239236	7	MC1	chr7	6756	71410212	71410712	2.21039	0.0164895	0.0237511
273174	7	MC1	chr9	7965	67799181	67799681	2.50281	0.0164895	0.0281112
36041.1	7	MC1	chr11	1920	19963561	19964061	1.00778	0.0165007	0.0848489
239156	7	MC1	chr7	6676	71023449	71023949	1.62648	0.0165007	0.032257
253112	7	MC1	chr8	3146	33926737	33927237	1.71792	0.0165007	0.0366358
11381	7	MC1	chr1	11381	133398967	133399467	1.46381	0.0165074	0.0183234
59587	7	MC1	chr12	4320	69410643	69411143	2.25817	0.0165074	0.0504577
61814	7	MC1	chr12	6547	82246456	82246956	1.47933	0.0165074	0.0169808
149717	7	MC1	chr2	6381	50518742	50519242	1.42516	0.0165074	0.0240774
202093	7	MC1	chr5	3591	43841088	43841588	1.17706	0.0165105	0.0388741
175398	7	MC1	chr3	9498	109027473	109027973	1.14235	0.0165225	0.202916
130409	7	MC1	chr18	5611	60962506	60963006	0.759707	0.0165289	0.0270193
106548	7	MC1	chr16	4180	31617878	31618378	0.864079	0.0165302	0.0302122
13283.1	7	MC1	chr1	13283	153241311	153241811	2.39095	0.0165304	0.0284939
60065	7	MC1	chr12	4798	71886925	71887425	1.8671	0.0165304	0.0217639
71395.1	7	MC1	chr13	4930	49504491	49504991	1.84771	0.0165304	0.0215385
83234	7	MC1	chr14	4319	46970595	46971095	2.14753	0.0165304	0.0244671
87375.1	7	MC1	chr14	8460	76709222	76709722	2.159	0.0165304	0.018501
177686	7	MC1	chr3	11786	135579200	135579700	1.62993	0.016533	0.0336478
180439	7	MC1	chr4	698	12007974	12008474	1.42212	0.016533	0.0247462
225230	7	MC1	chr6	8640	92705401	92705901	1.70067	0.016533	0.026715
204674	7	MC1	chr5	6172	74252658	74253158	1.38744	0.0165458	0.0180362
153498	7	MC1	chr2	10162	84956247	84956747	1.42242	0.0165665	0.0477707
33631	7	MC1	chr10	14419	127659659	127660159	1.37201	0.0165678	0.0311107
211038	7	MC1	chr5	12536	122392853	122393353	1.56505	0.0165678	0.0298456
280918	7	MC1	chrX	476	12249059	12249559	1.46363	0.0165678	0.0357759
22986.2	7	MC1	chr10	3774	42860408	42860908	1.71888	0.0165716	0.0455476
54179.1	7	MC1	chr11	20058	118292051	118292551	2.22641	0.0165716	0.028117
86891	7	MC1	chr14	7976	74864065	74864565	0.503199	0.0165858	0.00801732
245530	7	MC1	chr7	13050	119899302	119899802	1.35996	0.0165858	0.0181366
257006	7	MC1	chr8	7040	77486705	77487205	1.93138	0.0165905	0.0381161
101544	7	MC1	chr15	11546	101131446	101131946	1.21608	0.0166014	0.0215974
214573	7	MC1	chr5	16071	140581617	140582117	1.53948	0.0166014	0.0391098
237564	7	MC1	chr7	5084	48938171	48938671	1.6052	0.0166014	0.0320889
263561	7	MC1	chr8	13595	122666876	122667376	1.65118	0.0166014	0.0404693
255874	7	MC1	chr8	5908	70332032	70332532	1.20024	0.0166021	0.0764151
46130	7	MC1	chr11	12009	85688151	85688651	2.20698	0.0166116	0.0283089
59251.1	7	MC1	chr12	3984	56298847	56299347	1.98308	0.0166116	0.022932
143375	7	MC1	chr2	39	3174372	3174872	2.46777	0.0166116	0.0306356
179506	7	MC1	chr3	13606	154077712	154078212	2.28317	0.0166116	0.0356475
222659	7	MC1	chr6	6069	72535112	72535612	0.506711	0.0166207	0.0330179
53720	7	MC1	chr11	19599	117295096	117295596	1.31308	0.0166224	0.0193134
70212.1	7	MC1	chr13	3747	43250565	43251065	1.33742	0.0166224	0.0272456
184367	7	MC1	chr4	4626	62651018	62651518	1.43697	0.0166224	0.0229699
191017	7	MC1	chr4	11276	128693131	128693631	1.82545	0.0166234	0.0366049
161668	7	MC1	chr2	18332	157704854	157705354	0.900404	0.0166254	0.0225338
263179	7	MC1	chr8	13213	121620200	121620700	1.6885	0.0166323	0.0310595
117703	7	MC1	chr17	5234	34656363	34656863	1.13369	0.0166524	0.0283042
171665	7	MC1	chr3	5765	87743737	87744237	2.33262	0.0166538	0.0293173
250791	7	MC1	chr8	825	11412877	11413377	2.09997	0.0166538	0.0242721
190692	7	MC1	chr4	10951	126086904	126087404	1.15	0.0166614	0.0176765
66304.1	7	MC1	chr12	11037	117728152	117728652	1.05698	0.0166734	0.0309655
179869	7	MC1	chr4	128	5669038	5669538	3.04006	0.0166904	0.0266051
257355	7	MC1	chr8	7389	80923646	80924146	2.87244	0.0166904	0.0220238
19728	7	MC1	chr10	516	7888200	7888700	1.90786	0.0166953	0.0258955
130574	7	MC1	chr18	5776	61322996	61323496	2.25396	0.0166953	0.0271379
138700	7	MC1	chr19	4746	29940734	29941234	2.8413	0.0166953	0.0340611
174753	7	MC1	chr3	8853	105060842	105061342	2.19627	0.0166953	0.0298955
208489	7	MC1	chr5	9987	111138228	111138728	1.97971	0.0166953	0.0317798
255601	7	MC1	chr8	5635	69007874	69008374	2.7897	0.0166963	0.0255049
100519	7	MC1	chr15	10521	98167523	98168023	0.680968	0.0167008	0.0313524
117630	7	MC1	chr17	5161	34584748	34585248	1.28001	0.0167008	0.021921
96638	7	MC1	chr15	6640	77810993	77811493	1.89215	0.0167011	0.0357109
195926	7	MC1	chr4	16185	145221452	145221952	1.70713	0.0167011	0.0336133
102125	7	MC1	chr15	12127	102963659	102964159	0.990723	0.0167023	0.0631417
115514	7	MC1	chr17	3045	26937293	26937793	2.333	0.0167158	0.0684835
266793	7	MC1	chr9	1584	27155189	27155689	0.577286	0.0167158	0.0625791
49527.1	7	MC1	chr11	15406	100713639	100714139	0.574611	0.0167359	0.0396009
54016.2	7	MC1	chr11	19895	117934139	117934639	1.33634	0.0167359	0.0225176
54020	7	MC1	chr11	19899	117941779	117942279	2.06383	0.0167359	0.0246249
59906	7	MC1	chr12	4639	70851256	70851756	2.0692	0.0167359	0.021923
88164	7	MC1	chr14	9249	98139245	98139745	2.57041	0.0167359	0.0339901
91001	7	MC1	chr15	1003	11062834	11063334	1.74387	0.0167359	0.0180325
103848	7	MC1	chr16	1480	13670564	13671064	2.33838	0.0167359	0.028104
118144	7	MC1	chr17	5675	35758687	35759187	3.16297	0.0167359	0.0233672
134480	7	MC1	chr19	526	4443595	4444095	1.83393	0.0167359	0.0312222
148265	7	MC1	chr2	4929	33248589	33249089	2.15001	0.0167359	0.0220731
226065	7	MC1	chr6	9475	99446734	99447234	2.02281	0.0167359	0.0240884
70382	7	MC1	chr13	3917	44085585	44086085	1.1365	0.016737	0.0189722
51446.1	7	MC1	chr11	17325	106981705	106982205	1.80192	0.0167431	0.0297188
79662.1	7	MC1	chr14	747	16695434	16695934	1.17674	0.016744	0.0339315
114685	7	MC1	chr17	2216	24643049	24643549	1.85896	0.0167679	0.0476518
24472.1	7	MC1	chr10	5260	61236868	61237368	1.96718	0.0167732	0.0247111
43543.1	7	MC1	chr11	9422	75047606	75048106	0.954093	0.0167732	0.0360708
62571.1	7	MC1	chr12	7304	85572114	85572614	1.70994	0.0167732	0.0187411
70047	7	MC1	chr13	3582	42168759	42169259	2.05043	0.0167732	0.0260636
102277	7	MC1	chr15	12279	103314152	103314652	2.43302	0.0167732	0.0352644
145001	7	MC1	chr2	1665	20375125	20375625	2.14826	0.0167732	0.0249864
220069	7	MC1	chr6	3479	48227367	48227867	1.8856	0.0167732	0.0184678
279338	7	MC1	chr9	14129	119003616	119004116	2.25937	0.0167732	0.0306999
78502	7	MC1	chr13	12037	114017921	114018421	3.05492	0.0167766	0.0218056
150718	7	MC1	chr2	7382	60924977	60925477	3.34811	0.0167766	0.033283
167531	7	MC1	chr3	1631	30130462	30130962	2.41349	0.0167766	0.019366
209950	7	MC1	chr5	11448	117117706	117118206	3.11103	0.0167766	0.0296083
231052	7	MC1	chr6	14462	140341787	140342287	2.94931	0.0167766	0.0261264
155318	7	MC1	chr2	11982	105673675	105674175	1.15203	0.0167866	0.0327181
167339	7	MC1	chr3	1439	27899329	27899829	2.85264	0.0167899	0.044086
181621	7	MC1	chr4	1880	40721420	40721920	1.03723	0.0167923	0.0283708
12013.1	7	MC1	chr1	12013	135766464	135766964	1.7322	0.0167929	0.0420497
153174	7	MC1	chr2	9838	80356606	80357106	1.30747	0.0167935	0.0245258
260853	7	MC1	chr8	10887	108703160	108703660	1.16573	0.0167935	0.0230705
280005	7	MC1	chr9	14796	121846462	121846962	0.57764	0.0167961	0.0294338
212955	7	MC1	chr5	14453	134689157	134689657	0.580592	0.0167967	0.0696495
5943	7	MC1	chr1	5943	74685952	74686452	1.62638	0.0168065	0.0243881
9937	7	MC1	chr1	9937	120056125	120056625	2.4172	0.0168065	0.0351553
64209	7	MC1	chr12	8942	104045628	104046128	1.81894	0.0168065	0.0235065
128694	7	MC1	chr18	3896	42314557	42315057	2.57606	0.0168065	0.0454857
149471	7	MC1	chr2	6135	45656021	45656521	1.54205	0.0168065	0.0212141
194568	7	MC1	chr4	14827	139209311	139209811	1.94037	0.0168065	0.0185783
227635	7	MC1	chr6	11045	115977824	115978324	3.06796	0.0168065	0.0572977
238879	7	MC1	chr7	6399	68262754	68263254	2.04803	0.0168065	0.0258047
241521	7	MC1	chr7	9041	90213988	90214488	2.02021	0.0168065	0.0213214
256508	7	MC1	chr8	6542	71981059	71981559	2.12924	0.0168065	0.0281957
284243	7	MC1	chrX	3801	151054251	151054751	2.11828	0.0168065	0.0259665
57983.1	7	MC1	chr12	2716	33193423	33193923	1.0975	0.0168113	0.0388435
218988	7	MC1	chr6	2398	35252402	35252902	0.623263	0.0168161	0.126782
26939	7	MC1	chr10	7727	77554429	77554929	3.29489	0.0168165	0.0366506
259182	7	MC1	chr8	9216	93893273	93893773	2.99729	0.0168165	0.0298438
24464	7	MC1	chr10	5252	61195926	61196426	2.95286	0.0168192	0.0234611
105539	7	MC1	chr16	3171	24491639	24492139	3.1083	0.0168192	0.0247901
122874	7	MC1	chr17	10405	79771658	79772158	3.16811	0.0168192	0.0274194
189929	7	MC1	chr4	10188	119898820	119899320	2.7564	0.0168192	0.020501
206854	7	MC1	chr5	8352	100580569	100581069	2.60188	0.0168192	0.0183632
220672	7	MC1	chr6	4082	51017612	51018112	3.21853	0.0168192	0.0300295
221494	7	MC1	chr6	4904	55191475	55191975	2.92267	0.0168192	0.0251784
142388	7	MC1	chr19	8434	55563122	55563622	1.07636	0.0168193	0.0185951
263010	7	MC1	chr8	13044	121128521	121129021	1.61078	0.0168193	0.0265821
207450	7	MC1	chr5	8948	103820918	103821418	1.50334	0.0168298	0.0474673
45463.1	7	MC1	chr11	11342	81462187	81462687	2.17315	0.016843	0.0285337
79638.1	7	MC1	chr14	723	16537420	16537920	2.78318	0.016843	0.044982
211998	7	MC1	chr5	13496	125111064	125111564	1.92695	0.016843	0.0240779
227926	7	MC1	chr6	11336	117826047	117826547	2.3194	0.016843	0.0341375
262919	7	MC1	chr8	12953	120735421	120735921	1.36123	0.0168453	0.0419661
45387	7	MC1	chr11	11266	80734385	80734885	2.90152	0.0168567	0.0242697
266501	7	MC1	chr9	1292	22214652	22215152	2.80483	0.0168567	0.0326583
273969	7	MC1	chr9	8760	72676801	72677301	3.25996	0.0168567	0.0376799
23594	7	MC1	chr10	4382	53124484	53124984	3.04358	0.0168633	0.0321054
90393	7	MC1	chr15	395	6154631	6155131	2.8519	0.0168633	0.0248833
101677	7	MC1	chr15	11679	101311313	101311813	2.8846	0.0168633	0.0225771
125023	7	MC1	chr18	225	5048738	5049238	2.83423	0.0168633	0.0231511
139148	7	MC1	chr19	5194	33225559	33226059	2.81514	0.0168633	0.0211154
156737	7	MC1	chr2	13401	120070876	120071376	2.60516	0.0168633	0.0190606
157792	7	MC1	chr2	14456	127461203	127461703	2.84619	0.0168633	0.0243202
259967	7	MC1	chr8	10001	104409496	104409996	2.73331	0.0168633	0.0226296
80049	7	MC1	chr14	1134	20185363	20185863	1.16059	0.0168739	0.0339599
114676	7	MC1	chr17	2207	24635686	24636186	0.780258	0.0168739	0.0107632
4233	7	MC1	chr1	4233	59590574	59591074	1.97281	0.0168791	0.0165866
11180.1	7	MC1	chr1	11180	133032981	133033481	2.07312	0.0168791	0.0235135
26848.1	7	MC1	chr10	7636	77238206	77238706	1.72722	0.0168791	0.0208244
91232	7	MC1	chr15	1234	12622234	12622734	2.27594	0.0168791	0.0286804
100003	7	MC1	chr15	10005	95884826	95885326	1.40661	0.0168791	0.0184797
222666	7	MC1	chr6	6076	72544140	72544640	1.08247	0.0168791	0.0612094
98193	7	MC1	chr15	8195	83250570	83251070	1.55681	0.0168899	0.0521159
56213.1	7	MC1	chr12	946	13150707	13151207	1.04583	0.0168925	0.027955
17148.4	7	MC1	chr1	17148	181017303	181017803	0.810701	0.0168926	0.0722474
165349	7	MC1	chr2	22013	178426151	178426651	2.62088	0.0168967	0.0245802
216517	7	MC1	chr5	18015	151087116	151087616	2.29572	0.0168968	0.0860285
33536	7	MC1	chr10	14324	127504900	127505400	2.79768	0.0169056	0.0242969
61331	7	MC1	chr12	6064	79757771	79758271	3.24406	0.0169056	0.0281995
80934	7	MC1	chr14	2019	25365052	25365552	3.05119	0.0169056	0.0263851
111560	7	MC1	chr16	9192	92951485	92951985	2.55969	0.0169056	0.0205147
184368	7	MC1	chr4	4627	62657909	62658409	2.60618	0.0169056	0.0195245
211049	7	MC1	chr5	12547	122403825	122404325	2.96052	0.0169056	0.026906
230742	7	MC1	chr6	14152	136942243	136942743	2.73546	0.0169056	0.0240504
77696.1	7	MC1	chr13	11231	109992736	109993236	1.39157	0.0169096	0.0223352
191924	7	MC1	chr4	12183	131959610	131960110	1.22065	0.0169096	0.0303686
726	7	MC1	chr1	726	16225123	16225623	0.51633	0.0169105	0.0126921
106423	7	MC1	chr16	4055	31076455	31076955	1.51308	0.0169105	0.0213075
107797	7	MC1	chr16	5429	37811584	37812084	1.84576	0.0169105	0.021046
158599	7	MC1	chr2	15263	131428061	131428561	1.87103	0.0169105	0.0275146
166538	7	MC1	chr3	638	15053964	15054464	0.729879	0.0169105	0.0166857
213359	7	MC1	chr5	14857	136046645	136047145	2.05254	0.0169105	0.0266865
232294	7	MC1	chr6	15704	147718049	147718549	2.09068	0.0169105	0.0248848
259383	7	MC1	chr8	9417	94584370	94584870	0.885353	0.0169105	0.0238944
246487	7	MC1	chr7	14007	126675697	126676197	0.933733	0.0169126	0.0245651
147919	7	MC1	chr2	4583	32602435	32602935	0.572567	0.016913	0.0223154
210460	7	MC1	chr5	11958	120514792	120515292	1.63411	0.0169171	0.0541997
131451	7	MC1	chr18	6653	65744751	65745251	2.58671	0.0169316	0.0223996
62822	7	MC1	chr12	7555	86802772	86803272	1.56584	0.0169328	0.0429939
22862.1	7	MC1	chr10	3650	42214268	42214768	2.46748	0.0169439	0.0190868
24049	7	MC1	chr10	4837	59562498	59562998	2.81736	0.0169439	0.0243973
68510	7	MC1	chr13	2045	29631261	29631761	2.42822	0.0169439	0.015876
69256	7	MC1	chr13	2791	35832604	35833104	1.78159	0.0169439	0.0300816
72552	7	MC1	chr13	6087	56167757	56168257	2.44384	0.0169439	0.0155271
99953.1	7	MC1	chr15	9955	95791957	95792457	2.84605	0.0169439	0.0488733
144273	7	MC1	chr2	937	11664746	11665246	2.62447	0.0169439	0.0185902
154225	7	MC1	chr2	10889	93176993	93177493	2.76921	0.0169439	0.02415
183837	7	MC1	chr4	4096	58040065	58040565	2.50086	0.0169439	0.0401373
199371	7	MC1	chr5	869	21412042	21412542	2.0898	0.0169439	0.0310212
211590	7	MC1	chr5	13088	123860366	123860866	2.35458	0.0169439	0.0133129
213303	7	MC1	chr5	14801	135894979	135895479	2.75727	0.0169439	0.023472
214792	7	MC1	chr5	16290	142405273	142405773	2.59415	0.0169439	0.0201191
64151.1	7	MC1	chr12	8884	103433343	103433843	1.31877	0.0169658	0.0229749
150697	7	MC1	chr2	7361	60883021	60883521	1.59675	0.0169658	0.0292959
168337	7	MC1	chr3	2437	37975010	37975510	1.33781	0.0169658	0.0252105
68337	7	MC1	chr13	1872	28312037	28312537	2.3109	0.0169679	0.0191647
166869	7	MC1	chr3	969	21366054	21366554	2.67023	0.0169679	0.0266576
246611	7	MC1	chr7	14131	126985119	126985619	2.72323	0.0169679	0.0279942
151374	7	MC1	chr2	8038	69138623	69139123	1.12108	0.0169701	0.0173431
15524.1	7	MC1	chr1	15524	169160806	169161306	2.07432	0.0169783	0.0823688
42803	7	MC1	chr11	8682	70656312	70656812	1.35043	0.0169783	0.0414975
165752	7	MC1	chr2	22416	181243928	181244428	1.35099	0.0169783	0.0395283
257912	7	MC1	chr8	7946	84709113	84709613	0.885918	0.0169788	0.0551451
208448	7	MC1	chr5	9946	110979456	110979956	0.975038	0.016981	0.0482289
25052.1	7	MC1	chr10	5840	66889873	66890373	2.94259	0.0169819	0.0268763
38170	7	MC1	chr11	4049	44622258	44622758	2.76643	0.0169819	0.0234941
46221.1	7	MC1	chr11	12100	85955952	85956452	1.93574	0.0169819	0.0212405
68046	7	MC1	chr13	1581	23928610	23929110	2.43328	0.0169819	0.0171327
141973	7	MC1	chr19	8019	53185358	53185858	1.66856	0.0169819	0.0191407
156024	7	MC1	chr2	12688	115861429	115861929	3.09135	0.0169819	0.0314503
193017	7	MC1	chr4	13276	134774093	134774593	2.01456	0.0169819	0.0238754
242771	7	MC1	chr7	10291	100880460	100880960	1.49449	0.0169819	0.0236575
266723	7	MC1	chr9	1514	25585601	25586101	2.82896	0.0169819	0.0256787
121388	7	MC1	chr17	8919	66110658	66111158	1.06719	0.0169899	0.0201858
106546	7	MC1	chr16	4178	31609715	31610215	2.50807	0.017004	0.0247608
110899	7	MC1	chr16	8531	90538894	90539394	2.77203	0.017004	0.0394177
22877	7	MC1	chr10	3665	42237710	42238210	1.85999	0.0170164	0.0192387
52725.1	7	MC1	chr11	18604	115294178	115294678	2.01065	0.0170164	0.0294868
60055	7	MC1	chr12	4788	71853160	71853660	1.90324	0.0170164	0.0206477
94179	7	MC1	chr15	4181	58902551	58903051	1.8409	0.0170164	0.0210667
190982	7	MC1	chr4	11241	128616429	128616929	1.40605	0.0170164	0.0171901
192989	7	MC1	chr4	13248	134743051	134743551	1.23759	0.0170164	0.0205498
152710	7	MC1	chr2	9374	75999553	76000053	1.55817	0.0170167	0.0360673
18957	7	MC1	chr1	18957	193226502	193227002	1.47038	0.0170216	0.0454352
35959.1	7	MC1	chr11	1838	19058503	19059003	2.55359	0.0170221	0.0219803
39959.1	7	MC1	chr11	5838	55413658	55414158	2.60103	0.0170221	0.0196544
58936	7	MC1	chr12	3669	52835887	52836387	2.60967	0.0170221	0.0184058
128319	7	MC1	chr18	3521	38782656	38783156	2.42462	0.0170221	0.017867
183315	7	MC1	chr4	3574	53630435	53630935	2.58884	0.0170221	0.0206604
91633.1	7	MC1	chr15	1635	26718067	26718567	1.0437	0.0170316	0.0147758
277781	7	MC1	chr9	12572	108443330	108443830	1.20773	0.0170316	0.0183311
81917	7	MC1	chr14	3002	30865250	30865750	1.60266	0.0170355	0.0309309
95500	7	MC1	chr15	5502	73244738	73245238	2.96193	0.0170399	0.0355607
110536	7	MC1	chr16	8168	86838431	86838931	2.37077	0.0170399	0.0247729
205248	7	MC1	chr5	6746	77581201	77581701	2.63215	0.0170399	0.027831
16438.1	7	MC1	chr1	16438	176818124	176818624	0.530097	0.0170406	0.0199573
7528	7	MC1	chr1	7528	87933077	87933577	1.52524	0.0170475	0.0285132
16255	7	MC1	chr1	16255	172481119	172481619	1.93499	0.0170475	0.0436127
16434.1	7	MC1	chr1	16434	176800912	176801412	1.57178	0.0170475	0.0414539
227650	7	MC1	chr6	11060	115990960	115991460	1.36065	0.0170475	0.0262141
250321	7	MC1	chr8	355	8477416	8477916	0.885048	0.0170475	0.0189956
26713.1	7	MC1	chr10	7501	76963884	76964384	1.95721	0.0170492	0.0270669
101137	7	MC1	chr15	11139	99812048	99812548	2.58892	0.0170492	0.0644663
119125	7	MC1	chr17	6656	45708231	45708731	1.69785	0.0170492	0.0239354
209126	7	MC1	chr5	10624	113944307	113944807	1.74993	0.0170492	0.0213577
15529.1	7	MC1	chr1	15529	169225773	169226273	0.97683	0.0170606	0.0149013
112273	7	MC1	chr16	9905	96531856	96532356	2.65518	0.0170606	0.0238107
134481	7	MC1	chr19	527	4446368	4446868	2.66064	0.0170606	0.0255072
153746	7	MC1	chr2	10410	91027343	91027843	1.64173	0.0170606	0.0623659
154146	7	MC1	chr2	10810	92744444	92744944	2.71554	0.0170606	0.0247438
159162	7	MC1	chr2	15826	137081460	137081960	2.32834	0.0170606	0.0181547
163393	7	MC1	chr2	20057	166243146	166243646	2.79187	0.0170606	0.0259534
164478	7	MC1	chr2	21142	169712132	169712632	2.31532	0.0170606	0.0160464
195040	7	MC1	chr4	15299	141108142	141108642	1.58685	0.0170606	0.0346666
267579	7	MC1	chr9	2370	34797261	34797761	2.49186	0.0170606	0.0219698
278918	7	MC1	chr9	13709	116123679	116124179	2.48787	0.0170606	0.021871
23532.1	7	MC1	chr10	4320	52330553	52331053	1.67911	0.0170718	0.0349576
53703	7	MC1	chr11	19582	117274389	117274889	3.03482	0.0170718	0.0304994
77558	7	MC1	chr13	11093	109305624	109306124	2.41737	0.0170718	0.0249971
137525	7	MC1	chr19	3571	22917313	22917813	1.43135	0.0170718	0.0195021
163843	7	MC1	chr2	20507	167542240	167542740	2.57968	0.0170718	0.0327644
200534	7	MC1	chr5	2032	31888328	31888828	2.52782	0.0170718	0.023788
227997	7	MC1	chr6	11407	118173943	118174443	2.50917	0.0170718	0.0225264
153481	7	MC1	chr2	10145	84895508	84896008	1.09767	0.0170724	0.0367127
38160	7	MC1	chr11	4039	44612476	44612976	1.80919	0.017078	0.0216782
265041	7	MC1	chr8	15075	127809095	127809595	1.6267	0.017078	0.0243726
178718	7	MC1	chr3	12818	146009759	146010259	1.08165	0.01708	0.0373886
280832	7	MC1	chrX	390	11807450	11807950	1.41096	0.017089	0.035479
18209.1	7	MC1	chr1	18209	189429530	189430030	2.45652	0.0171011	0.0195682
41078	7	MC1	chr11	6957	62118102	62118602	2.32218	0.0171011	0.0194788
91389	7	MC1	chr15	1391	25494686	25495186	2.3593	0.0171011	0.0208003
167745	7	MC1	chr3	1845	30917100	30917600	2.52508	0.0171011	0.0218358
182009	7	MC1	chr4	2268	43012156	43012656	2.50722	0.0171011	0.0223623
184982	7	MC1	chr4	5241	72198106	72198606	2.01874	0.0171011	0.0550161
218598	7	MC1	chr6	2008	32487371	32487871	2.29614	0.0171011	0.017484
235973	7	MC1	chr7	3493	35163621	35164121	2.69609	0.0171011	0.0272854
261822	7	MC1	chr8	11856	116241033	116241533	2.22491	0.0171011	0.0189071
44944	7	MC1	chr11	10823	79108673	79109173	2.35169	0.0171083	0.0189093
81379	7	MC1	chr14	2464	27181262	27181762	2.19807	0.0171083	0.0910352
87837	7	MC1	chr14	8922	79617139	79617639	2.38306	0.0171083	0.0177891
112848	7	MC1	chr17	379	5388185	5388685	2.46	0.0171083	0.0201856
183498	7	MC1	chr4	3757	56055017	56055517	2.41018	0.0171083	0.0227645
233593	7	MC1	chr7	1113	19131857	19132357	1.79374	0.0171083	0.0397334
250792	7	MC1	chr8	826	11419095	11419595	2.21249	0.0171083	0.0204293
261986	7	MC1	chr8	12020	117290560	117291060	1.57433	0.017109	0.0448462
28798	7	MC1	chr10	9586	84393273	84393773	2.24355	0.0171099	0.038093
73546.1	7	MC1	chr13	7081	63549088	63549588	1.40388	0.0171099	0.0158787
203788	7	MC1	chr5	5286	66141454	66141954	1.05386	0.0171099	0.0295578
231883	7	MC1	chr6	15293	145418068	145418568	0.802809	0.0171099	0.014102
256172	7	MC1	chr8	6206	70773799	70774299	1.17856	0.0171141	0.104055
194622	7	MC1	chr4	14881	139298531	139299031	0.63972	0.0171244	0.010721
90349.2	7	MC1	chr15	351	5242198	5242698	1.20412	0.0171263	0.0187172
176206	7	MC1	chr3	10306	122118464	122118964	1.60135	0.0171263	0.0339025
229389	7	MC1	chr6	12799	126162329	126162829	1.43518	0.0171263	0.025671
163351	7	MC1	chr2	20015	166151405	166151905	1.74559	0.0171359	0.0530654
8783	7	MC1	chr1	8783	93803050	93803550	1.30019	0.0171361	0.0410966
18462.2	7	MC1	chr1	18462	191166132	191166632	2.16042	0.0171361	0.033087
26557	7	MC1	chr10	7345	75916791	75917291	2.60426	0.0171361	0.0250246
50908.1	7	MC1	chr11	16787	104622107	104622607	1.30581	0.0171361	0.0162039
60025	7	MC1	chr12	4758	71627486	71627986	2.11458	0.0171361	0.0137103
72103	7	MC1	chr13	5638	54319297	54319797	2.23856	0.0171361	0.0153535
74769	7	MC1	chr13	8304	81131734	81132234	2.68706	0.0171361	0.031414
78501	7	MC1	chr13	12036	114011541	114012041	2.13181	0.0171361	0.0154111
91242	7	MC1	chr15	1244	12675321	12675821	2.33389	0.0171361	0.0208768
107926	7	MC1	chr16	5558	38305594	38306094	2.48432	0.0171361	0.0253449
123115	7	MC1	chr17	10646	80840375	80840875	2.98096	0.0171361	0.036592
144550	7	MC1	chr2	1214	14221945	14222445	2.42664	0.0171361	0.025237
153088	7	MC1	chr2	9752	79642607	79643107	2.33459	0.0171361	0.0239887
159011	7	MC1	chr2	15675	135387950	135388450	2.17366	0.0171361	0.0363177
169043	7	MC1	chr3	3143	52037193	52037693	2.91208	0.0171361	0.0296421
175885	7	MC1	chr3	9985	121169700	121170200	2.96244	0.0171361	0.0370949
177722	7	MC1	chr3	11822	135699442	135699942	2.46243	0.0171361	0.0251919
181051	7	MC1	chr4	1310	31468519	31469019	2.20572	0.0171361	0.0160402
204064	7	MC1	chr5	5562	66909800	66910300	2.14222	0.0171361	0.0157916
233298	7	MC1	chr7	818	16614481	16614981	0.969904	0.0171361	0.145053
233643	7	MC1	chr7	1163	19250119	19250619	1.83184	0.0171361	0.0276249
240032	7	MC1	chr7	7552	79578605	79579105	2.02819	0.0171361	0.0337859
245598	7	MC1	chr7	13118	120679021	120679521	2.22436	0.0171361	0.0173061
247655	7	MC1	chr7	15175	132423384	132423884	0.819242	0.0171361	0.0235599
252386	7	MC1	chr8	2420	25235962	25236462	2.62195	0.0171361	0.0256027
264827	7	MC1	chr8	14861	126917441	126917941	1.53823	0.0171361	0.0604921
269558	7	MC1	chr9	4349	48662084	48662584	2.62569	0.0171361	0.026195
270495	7	MC1	chr9	5286	56324506	56325006	1.68844	0.0171361	0.0198685
274716	7	MC1	chr9	9507	79639714	79640214	2.70555	0.0171361	0.0236028
276612	7	MC1	chr9	11403	103010071	103010571	1.67106	0.0171361	0.0150738
110571	7	MC1	chr16	8203	87248563	87249063	1.6364	0.0171365	0.0456375
252530	7	MC1	chr8	2564	25772742	25773242	0.570747	0.0171625	0.0263726
8683	7	MC1	chr1	8683	93220752	93221252	1.71864	0.017164	0.022691
35934.1	7	MC1	chr11	1813	18957012	18957512	2.41912	0.017164	0.020361
56350	7	MC1	chr12	1083	15809847	15810347	1.66644	0.017164	0.0170196
67077	7	MC1	chr13	612	10233581	10234081	2.21987	0.017164	0.0233057
78087.1	7	MC1	chr13	11622	112327516	112328016	1.78781	0.017164	0.0201159
79324.1	7	MC1	chr14	409	11807976	11808476	2.36639	0.017164	0.023125
86916.1	7	MC1	chr14	8001	74914972	74915472	2.46472	0.017164	0.0237312
93574.1	7	MC1	chr15	3576	53140154	53140654	1.57092	0.017164	0.0345431
138827	7	MC1	chr19	4873	31646316	31646816	2.1759	0.017164	0.021115
149091	7	MC1	chr2	5755	38504231	38504731	2.44822	0.017164	0.0258155
156994	7	MC1	chr2	13658	122126114	122126614	2.24351	0.017164	0.024091
162057	7	MC1	chr2	18721	159811586	159812086	2.8684	0.017164	0.0314932
177329	7	MC1	chr3	11429	131737453	131737953	2.16859	0.017164	0.0326388
191718	7	MC1	chr4	11977	130804208	130804708	2.32623	0.017164	0.0205643
199535	7	MC1	chr5	1033	23499601	23500101	2.54169	0.017164	0.0274426
216969	7	MC1	chr6	379	8683273	8683773	1.3943	0.017164	0.0210296
218862	7	MC1	chr6	2272	34611152	34611652	2.94293	0.017164	0.0427827
239004	7	MC1	chr7	6524	70325371	70325871	2.7411	0.017164	0.0345112
245558	7	MC1	chr7	13078	120123592	120124092	2.36461	0.017164	0.0210056
251790	7	MC1	chr8	1824	18950057	18950557	1.63902	0.017164	0.019676
264321	7	MC1	chr8	14355	125462136	125462636	2.36124	0.017164	0.0238709
265728	7	MC1	chr9	519	14596364	14596864	2.18922	0.017164	0.0226505
90570.1	7	MC1	chr15	572	7073236	7073736	1.1888	0.0171753	0.0384071
234070	7	MC1	chr7	1590	24486723	24487223	0.836476	0.0171755	0.0233221
107094	7	MC1	chr16	4726	33934644	33935144	1.27216	0.0171919	0.0358567
8940	7	MC1	chr1	8940	98029960	98030460	0.554496	0.0171965	0.00978245
56223	7	MC1	chr12	956	13188259	13188759	2.37028	0.0171965	0.0244944
62668	7	MC1	chr12	7401	85987310	85987810	2.38076	0.0171965	0.0219264
71492.1	7	MC1	chr13	5027	51231607	51232107	1.20083	0.0171965	0.0129345
107064	7	MC1	chr16	4696	33883534	33884034	2.46156	0.0171965	0.0341386
110923	7	MC1	chr16	8555	90738053	90738553	2.36873	0.0171965	0.0265125
123781	7	MC1	chr17	11312	84243185	84243685	2.44784	0.0171965	0.024179
135133	7	MC1	chr19	1179	5941513	5942013	2.42781	0.0171965	0.0222895
158477	7	MC1	chr2	15141	131127106	131127606	0.674016	0.0171965	0.0258964
158690	7	MC1	chr2	15354	132007353	132007853	2.60123	0.0171965	0.0274508
164147	7	MC1	chr2	20811	168008702	168009202	1.7825	0.0171965	0.0260472
206081	7	MC1	chr5	7579	92484805	92485305	1.84224	0.0171965	0.0281782
236924	7	MC1	chr7	4444	45084356	45084856	2.11782	0.0171965	0.0184491
259868	7	MC1	chr8	9902	103426263	103426763	2.60224	0.0171965	0.0278231
265729	7	MC1	chr9	520	14596938	14597438	2.70364	0.0171965	0.0455421
271818	7	MC1	chr9	6609	62415090	62415590	0.770661	0.0171965	0.0645275
232613	7	MC1	chr7	133	4163614	4164114	1.31856	0.0171987	0.0461092
19685	7	MC1	chr10	473	7473468	7473968	0.890826	0.0172075	0.0483558
256070	7	MC1	chr8	6104	70673520	70674020	0.674073	0.0172137	0.121479
94062.1	7	MC1	chr15	4064	58165042	58165542	1.09544	0.0172171	0.0236247
94003.2	7	MC1	chr15	4005	57847602	57848102	1.48955	0.0172176	0.02829
11989	7	MC1	chr1	11989	135726509	135727009	1.72574	0.0172316	0.0166072
29203.1	7	MC1	chr10	9991	86359649	86360149	0.810127	0.0172316	0.0119008
176513	7	MC1	chr3	10613	124092296	124092796	1.84402	0.0172316	0.026589
252935	7	MC1	chr8	2969	33606289	33606789	2.91959	0.0172316	0.0585296
4546	7	MC1	chr1	4546	62635228	62635728	2.0142	0.0172326	0.0155001
14282	7	MC1	chr1	14282	161602109	161602609	1.96782	0.0172326	0.0165845
14365	7	MC1	chr1	14365	162162740	162163240	2.30456	0.0172326	0.0166933
94818.1	7	MC1	chr15	4820	64185151	64185651	2.33368	0.0172326	0.0223504
103219	7	MC1	chr16	851	10712666	10713166	2.29932	0.0172326	0.0253255
106954	7	MC1	chr16	4586	33529635	33530135	1.78298	0.0172326	0.0144509
116668	7	MC1	chr17	4199	30635225	30635725	1.82167	0.0172326	0.019168
125659	7	MC1	chr18	861	11892760	11893260	2.55672	0.0172326	0.0297577
128614	7	MC1	chr18	3816	39648578	39649078	1.73747	0.0172326	0.0146642
129676	7	MC1	chr18	4878	54342320	54342820	2.24464	0.0172326	0.0214359
149356	7	MC1	chr2	6020	45021205	45021705	2.46586	0.0172326	0.036124
151976	7	MC1	chr2	8640	71891249	71891749	1.91969	0.0172326	0.0214071
161449	7	MC1	chr2	18113	156739671	156740171	1.97349	0.0172326	0.0137543
164536	7	MC1	chr2	21200	169998805	169999305	1.20185	0.0172326	0.0105669
168292	7	MC1	chr3	2392	37804292	37804792	2.30241	0.0172326	0.0187606
183200	7	MC1	chr4	3459	53083029	53083529	2.09158	0.0172326	0.0238052
216203	7	MC1	chr5	17701	149259173	149259673	2.47394	0.0172326	0.0244931
245844	7	MC1	chr7	13364	121934824	121935324	2.62382	0.0172326	0.0252867
204536	7	MC1	chr5	6034	73548206	73548706	1.31114	0.0172345	0.025852
233289	7	MC1	chr7	809	16582279	16582779	1.33238	0.0172345	0.0247398
46568	7	MC1	chr11	12447	87588758	87589258	1.25701	0.0172355	0.0275846
128284	7	MC1	chr18	3486	38601140	38601640	0.519385	0.0172517	0.112212
146171	7	MC1	chr2	2835	27326108	27326608	2.32958	0.0172574	0.0330837
54208	7	MC1	chr11	20087	118375831	118376331	1.86164	0.0172582	0.0245893
149364	7	MC1	chr2	6028	45033910	45034410	1.06662	0.0172582	0.016398
164016	7	MC1	chr2	20680	167786966	167787466	1.65476	0.0172582	0.0204205
39968.1	7	MC1	chr11	5847	55420321	55420821	2.40478	0.0172631	0.0242101
41719	7	MC1	chr11	7598	68007460	68007960	2.50123	0.0172631	0.027837
56975.1	7	MC1	chr12	1708	24823849	24824349	3.21859	0.0172631	0.0459492
121411	7	MC1	chr17	8942	66358274	66358774	2.48117	0.0172631	0.0276317
123830	7	MC1	chr17	11361	84497909	84498409	2.31594	0.0172631	0.0198512
143087	7	MC1	chr19	9133	58878427	58878927	1.61339	0.0172631	0.0181885
148949	7	MC1	chr2	5613	37763510	37764010	1.72669	0.0172631	0.0173338
171652	7	MC1	chr3	5752	87619260	87619760	1.41761	0.0172631	0.0273276
173207	7	MC1	chr3	7307	95735611	95736111	1.84397	0.0172631	0.0165145
195140	7	MC1	chr4	15399	141325559	141326059	0.931134	0.0172631	0.0274999
207023	7	MC1	chr5	8521	101934488	101934988	2.42341	0.0172631	0.0307941
241535	7	MC1	chr7	9055	90305967	90306467	2.33085	0.0172631	0.0245857
1814.2	7	MC1	chr1	1814	36118289	36118789	1.89763	0.0172645	0.0196462
27048.1	7	MC1	chr10	7836	78108687	78109187	2.86799	0.0172645	0.038594
40131	7	MC1	chr11	6010	57872860	57873360	1.80091	0.0172645	0.0241592
43561.1	7	MC1	chr11	9440	75115881	75116381	2.6007	0.0172645	0.0283701
61371	7	MC1	chr12	6104	79871163	79871663	2.48936	0.0172645	0.0253992
88295.1	7	MC1	chr14	9380	100120490	100120990	3.39375	0.0172645	0.0429783
99584.1	7	MC1	chr15	9586	91152590	91153090	2.23514	0.0172645	0.0223601
110471	7	MC1	chr16	8103	85811551	85812051	2.0513	0.0172645	0.0178965
122296	7	MC1	chr17	9827	73832545	73833045	2.14088	0.0172645	0.0224363
161484	7	MC1	chr2	18148	156845712	156846212	2.03298	0.0172645	0.0190133
200526	7	MC1	chr5	2024	31862666	31863166	1.84568	0.0172645	0.0115071
236727	7	MC1	chr7	4247	44649110	44649610	2.07442	0.0172645	0.0207309
273545	7	MC1	chr9	8336	70590780	70591280	1.9748	0.0172645	0.0138441
282571	7	MC1	chrX	2129	84860180	84860680	2.15517	0.0172645	0.0160336
124122	7	MC1	chr17	11653	86330216	86330716	1.46352	0.0172829	0.0387949
114667	7	MC1	chr17	2198	24600253	24600753	1.44483	0.0172842	0.0204311
25086	7	MC1	chr10	5874	66977025	66977525	2.16215	0.0172952	0.0305343
43165	7	MC1	chr11	9044	72923657	72924157	2.7537	0.0172952	0.0274474
82212	7	MC1	chr14	3297	31684589	31685089	2.08379	0.0172952	0.0187676
109398	7	MC1	chr16	7030	57246511	57247011	2.26269	0.0172952	0.025715
124310	7	MC1	chr17	11841	86822394	86822894	2.05919	0.0172952	0.0203366
148691	7	MC1	chr2	5355	35603761	35604261	1.81505	0.0172952	0.0145593
209134	7	MC1	chr5	10632	113962629	113963129	2.35682	0.0172952	0.0372685
209281	7	MC1	chr5	10779	114412284	114412784	2.60941	0.0172952	0.032783
213633	7	MC1	chr5	15131	137070729	137071229	2.17179	0.0172952	0.0281659
255463	7	MC1	chr8	5497	68086305	68086805	2.28185	0.0172952	0.0242546
266891	7	MC1	chr9	1682	30449741	30450241	2.59795	0.0172952	0.0305056
279769	7	MC1	chr9	14560	120850060	120850560	2.22739	0.0172952	0.0241519
282937	7	MC1	chrX	2495	99023168	99023668	2.34143	0.0172952	0.0242172
10451	7	MC1	chr1	10451	128102906	128103406	0.54126	0.0173039	0.225425
15483.1	7	MC1	chr1	15483	168506215	168506715	3.24876	0.0173039	0.0585396
22306	7	MC1	chr10	3094	39470298	39470798	2.08781	0.0173039	0.0193952
29206.1	7	MC1	chr10	9994	86367262	86367762	2.29646	0.0173039	0.0295346
82419	7	MC1	chr14	3504	33235613	33236113	1.87021	0.0173039	0.018281
100992	7	MC1	chr15	10994	99430352	99430852	2.03944	0.0173039	0.017659
168458	7	MC1	chr3	2558	39525483	39525983	1.88361	0.0173039	0.0186829
178020	7	MC1	chr3	12120	138334244	138334744	2.07476	0.0173039	0.0161187
211582	7	MC1	chr5	13080	123837326	123837826	1.54419	0.0173039	0.0130066
263130	7	MC1	chr8	13164	121477458	121477958	2.14525	0.0173039	0.0160143
270506	7	MC1	chr9	5297	56412646	56413146	1.86918	0.0173039	0.0137186
25366	7	MC1	chr10	6154	68227446	68227946	1.62563	0.0173144	0.022752
96606	7	MC1	chr15	6608	77783435	77783935	1.53693	0.0173144	0.0214953
120230	7	MC1	chr17	7761	50415547	50416047	1.47079	0.0173144	0.0170505
197571	7	MC1	chr4	17830	152908211	152908711	1.79029	0.0173144	0.0186352
167334	7	MC1	chr3	1434	27863249	27863749	0.948499	0.0173236	0.0918756
117682	7	MC1	chr17	5213	34632124	34632624	0.68018	0.0173245	0.0745401
55256.1	7	MC1	chr11	21135	121791380	121791880	2.19392	0.0173286	0.023315
80576.1	7	MC1	chr14	1661	22440181	22440681	2.19847	0.0173286	0.0271174
116479	7	MC1	chr17	4010	29758092	29758592	2.55101	0.0173286	0.035499
155962	7	MC1	chr2	12626	115488423	115488923	2.64584	0.0173286	0.0424198
188149	7	MC1	chr4	8408	107967595	107968095	2.23583	0.0173286	0.0200623
236921	7	MC1	chr7	4441	45081522	45082022	2.1554	0.0173286	0.0201372
269624	7	MC1	chr9	4415	48801730	48802230	2.19124	0.0173286	0.0198019
276063	7	MC1	chr9	10854	98425238	98425738	2.16984	0.0173286	0.0246418
139102	7	MC1	chr19	5148	32956816	32957316	1.32887	0.0173406	0.0212805
13416	7	MC1	chr1	13416	153963655	153964155	2.04374	0.0173418	0.023129
161483	7	MC1	chr2	18147	156845005	156845505	2.45196	0.0173418	0.0295372
169222	7	MC1	chr3	3322	52764111	52764611	2.04427	0.0173418	0.022118
187130	7	MC1	chr4	7389	101732500	101733000	1.91332	0.0173418	0.0174248
212151	7	MC1	chr5	13649	125408841	125409341	0.65332	0.0173418	0.120893
237194	7	MC1	chr7	4714	45700696	45701196	0.969851	0.0173418	0.0824664
253551	7	MC1	chr8	3585	36597874	36598374	2.36832	0.0173418	0.0254263
183196	7	MC1	chr4	3455	53076662	53077162	1.54879	0.0173442	0.0193377
268855	7	MC1	chr9	3646	44499170	44499670	1.57182	0.017348	0.0632772
248715	7	MC1	chr7	16235	139950551	139951051	1.08916	0.0173546	0.024763
18978	7	MC1	chr1	18978	193256098	193256598	1.0349	0.0173629	0.022249
74697	7	MC1	chr13	8232	79013662	79014162	3.03649	0.0173629	0.0606145
106941	7	MC1	chr16	4573	33451017	33451517	2.05468	0.0173629	0.0229609
120199	7	MC1	chr17	7730	50158471	50158971	2.18898	0.0173629	0.0258395
123842	7	MC1	chr17	11373	84546474	84546974	1.93143	0.0173629	0.0180296
152211	7	MC1	chr2	8875	73452995	73453495	2.95374	0.0173629	0.0478541
169362	7	MC1	chr3	3462	53659151	53659651	2.12312	0.0173629	0.0199703
183860	7	MC1	chr4	4119	58271645	58272145	2.13485	0.0173629	0.0241492
209144	7	MC1	chr5	10642	113976651	113977151	2.10403	0.0173629	0.0235736
236878	7	MC1	chr7	4398	45005010	45005510	0.938359	0.0173629	0.0201632
268683	7	MC1	chr9	3474	43857908	43858408	2.22412	0.0173629	0.0236339
46212	7	MC1	chr11	12091	85847321	85847821	1.51405	0.0173721	0.0491507
50222	7	MC1	chr11	16101	102228093	102228593	1.5524	0.0173807	0.0371179
62515	7	MC1	chr12	7248	85394292	85394792	1.83741	0.0173807	0.0146243
80380	7	MC1	chr14	1465	21550514	21551014	2.05786	0.0173807	0.0202526
87935	7	MC1	chr14	9020	82313429	82313929	1.95867	0.0173807	0.0276108
116477	7	MC1	chr17	4008	29747461	29747961	2.02988	0.0173807	0.02006
128671	7	MC1	chr18	3873	41864627	41865127	2.24197	0.0173807	0.0250902
150579	7	MC1	chr2	7243	60504602	60505102	2.07316	0.0173807	0.0264963
174041	7	MC1	chr3	8141	101074720	101075220	2.07149	0.0173807	0.0211949
184995	7	MC1	chr4	5254	72384855	72385355	1.8629	0.0173807	0.0255292
264933	7	MC1	chr8	14967	127243768	127244268	1.79437	0.0173807	0.0142496
272304	7	MC1	chr9	7095	64088245	64088745	1.83462	0.0173807	0.0196089
283048	7	MC1	chrX	2606	99467022	99467522	1.3828	0.0173807	0.0194992
175056	7	MC1	chr3	9156	107743071	107743571	1.62154	0.0173842	0.0432127
142100	7	MC1	chr19	8146	53531987	53532487	2.40208	0.0173843	0.0380961
53944	7	MC1	chr11	19823	117823309	117823809	1.09916	0.0173911	0.0203377
190522	7	MC1	chr4	10781	124700930	124701430	1.4964	0.0173911	0.0389367
190523	7	MC1	chr4	10782	124703353	124703853	1.1993	0.0173911	0.0204765
4396	7	MC1	chr1	4396	60656183	60656683	2.40743	0.0173981	0.026056
42371	7	MC1	chr11	8250	69757648	69758148	0.524546	0.0173981	0.039344
79682	7	MC1	chr14	767	16889403	16889903	2.36588	0.0173981	0.030732
135349	7	MC1	chr19	1395	6389751	6390251	2.1379	0.0173981	0.0213323
140996	7	MC1	chr19	7042	45472845	45473345	2.34429	0.0173981	0.0202805
181050	7	MC1	chr4	1309	31455461	31455961	2.66767	0.0173981	0.0335375
215708	7	MC1	chr5	17206	147045833	147046333	2.34218	0.0173981	0.0249472
263070	7	MC1	chr8	13104	121302508	121303008	1.90831	0.0173981	0.021566
4803	7	MC1	chr1	4803	64304101	64304601	1.19769	0.017416	0.0148059
107329	7	MC1	chr16	4961	34960287	34960787	1.89427	0.017416	0.030923
177822	7	MC1	chr3	11922	136872653	136873153	1.42999	0.017416	0.0155479
222484	7	MC1	chr6	5894	72236048	72236548	2.89237	0.017416	0.0540908
148034	7	MC1	chr2	4698	32709674	32710174	2.15883	0.0174165	0.0418598
36265	7	MC1	chr11	2144	20849360	20849860	1.53968	0.017422	0.0109016
64812	7	MC1	chr12	9545	108489706	108490206	1.79304	0.017422	0.0163729
124308	7	MC1	chr17	11839	86815008	86815508	1.87446	0.017422	0.0176747
187224	7	MC1	chr4	7483	102783079	102783579	1.84209	0.017422	0.0138346
266981	7	MC1	chr9	1772	31009279	31009779	1.94478	0.017422	0.0204691
55525	7	MC1	chr12	258	4517750	4518250	2.11782	0.0174334	0.027326
157671	7	MC1	chr2	14335	127108384	127108884	2.06965	0.0174334	0.0219084
241785	7	MC1	chr7	9305	96491483	96491983	1.93347	0.0174334	0.017902
243219	7	MC1	chr7	10739	102269501	102270001	1.92739	0.0174334	0.0198038
284543	7	MC1	chrX	4101	159626113	159626613	2.49621	0.0174334	0.0475488
89524	7	MC1	chr14	10609	121051915	121052415	1.29281	0.0174373	0.0415511
173299	7	MC1	chr3	7399	95995232	95995732	0.759754	0.0174449	0.0164884
223308	7	MC1	chr6	6718	83506760	83507260	0.514028	0.0174449	0.158089
134917	7	MC1	chr19	963	5648633	5649133	0.502186	0.0174514	0.0749978
27974.1	7	MC1	chr10	8762	80692749	80693249	1.28315	0.0174605	0.0348617
227096	7	MC1	chr6	10506	113344314	113344814	0.711517	0.0174611	0.0689686
90906.2	7	MC1	chr15	908	10680691	10681191	1.75379	0.0174618	0.015479
91236	7	MC1	chr15	1238	12651182	12651682	1.78556	0.0174618	0.0189838
216951	7	MC1	chr6	361	8473722	8474222	1.77834	0.0174618	0.0162789
220219	7	MC1	chr6	3629	48707337	48707837	1.54187	0.0174618	0.0133487
14050.1	7	MC1	chr1	14050	159125820	159126320	2.05686	0.0174693	0.0244319
26008	7	MC1	chr10	6796	71020484	71020984	1.5204	0.0174693	0.0189401
34983	7	MC1	chr11	862	5945053	5945553	3.53957	0.0174693	0.0822572
55738	7	MC1	chr12	471	8302161	8302661	1.91614	0.0174693	0.0271179
197094	7	MC1	chr4	17353	150774411	150774911	2.26462	0.0174693	0.0248407
241892	7	MC1	chr7	9412	97311293	97311793	2.3954	0.0174693	0.0303791
250743	7	MC1	chr8	777	11335838	11336338	1.16383	0.0174704	0.0197916
49097	7	MC1	chr11	14976	98777618	98778118	1.81137	0.0174784	0.0205043
136856	7	MC1	chr19	2902	15837610	15838110	1.57793	0.0174784	0.0236608
170258	7	MC1	chr3	4358	66295914	66296414	1.64873	0.0174784	0.0388776
8305.1	7	MC1	chr1	8305	91181746	91182246	1.61188	0.0175018	0.014382
8658	7	MC1	chr1	8658	93125156	93125656	1.58651	0.0175018	0.0139384
29092	7	MC1	chr10	9880	86167357	86167857	1.61699	0.0175018	0.0165522
122400	7	MC1	chr17	9931	74524146	74524646	1.71584	0.0175018	0.0118328
211921	7	MC1	chr5	13419	124994142	124994642	1.61196	0.0175018	0.016277
254021	7	MC1	chr8	4055	45686624	45687124	1.7578	0.0175018	0.0136092
25030	7	MC1	chr10	5818	66552684	66553184	1.84348	0.0175058	0.0255459
107104	7	MC1	chr16	4736	33944096	33944596	1.81126	0.0175058	0.0202385
208244	7	MC1	chr5	9742	108717949	108718449	1.84867	0.0175058	0.0195644
212133	7	MC1	chr5	13631	125388968	125389468	0.905517	0.0175058	0.168893
231754	7	MC1	chr6	15164	144709744	144710244	2.4332	0.0175058	0.0377262
262527	7	MC1	chr8	12561	120013589	120014089	1.94828	0.0175058	0.023027
124337	7	MC1	chr17	11868	86961434	86961934	1.32857	0.0175117	0.0380703
164639	7	MC1	chr2	21303	170288701	170289201	1.48025	0.0175129	0.018257
192380	7	MC1	chr4	12639	133167434	133167934	1.3771	0.0175129	0.0194389
257700	7	MC1	chr8	7734	83914780	83915280	1.2676	0.0175129	0.0209122
237483	7	MC1	chr7	5003	47014515	47015015	1.18961	0.0175344	0.0332145
277479	7	MC1	chr9	12270	107634067	107634567	0.572409	0.0175386	0.0399041
10894	7	MC1	chr1	10894	131946391	131946891	1.84402	0.0175436	0.0206963
26156.1	7	MC1	chr10	6944	72620467	72620967	1.49876	0.0175436	0.0144206
32457	7	MC1	chr10	13245	118797311	118797811	0.781143	0.0175436	0.0116955
45422	7	MC1	chr11	11301	80851802	80852302	1.5751	0.0175436	0.0165629
50527	7	MC1	chr11	16406	103138180	103138680	3.14193	0.0175436	0.0682668
75867	7	MC1	chr13	9402	97249614	97250114	2.06226	0.0175436	0.0163319
80806	7	MC1	chr14	1891	24506816	24507316	1.56149	0.0175436	0.0168623
87343	7	MC1	chr14	8428	76613558	76614058	2.0197	0.0175436	0.0279293
112796	7	MC1	chr17	327	5238775	5239275	1.88023	0.0175436	0.0147858
118789	7	MC1	chr17	6320	43767007	43767507	2.01028	0.0175436	0.0192233
145798	7	MC1	chr2	2462	26317350	26317850	1.86871	0.0175436	0.0194735
171775	7	MC1	chr3	5875	87999165	87999665	1.34328	0.0175436	0.0157583
192695	7	MC1	chr4	12954	133980510	133981010	1.62425	0.0175436	0.0205577
218849	7	MC1	chr6	2259	34554211	34554711	1.43927	0.0175436	0.0120616
53042	7	MC1	chr11	18921	116014500	116015000	1.64123	0.0175468	0.0280046
100916	7	MC1	chr15	10918	99331353	99331853	1.28888	0.0175468	0.0235524
168967	7	MC1	chr3	3067	51727996	51728496	0.666164	0.0175536	0.0126548
211820	7	MC1	chr5	13318	124478851	124479351	1.00955	0.0175548	0.0240637
206285	7	MC1	chr5	7783	93094562	93095062	1.60272	0.0175609	0.0333301
44	7	MC1	chr1	44	4570711	4571211	1.18885	0.0175818	0.0198003
10265.1	7	MC1	chr1	10265	126928114	126928614	0.777094	0.0175818	0.0204355
32930.1	7	MC1	chr10	13718	122528110	122528610	2.00381	0.0175818	0.0237082
104052	7	MC1	chr16	1684	15932336	15932836	1.71625	0.0175818	0.0202895
109699	7	MC1	chr16	7331	63163109	63163609	1.82988	0.0175818	0.0195836
125997	7	MC1	chr18	1199	14330468	14330968	2.37621	0.0175818	0.0344244
133357	7	MC1	chr18	8559	80422699	80423199	3.10602	0.0175818	0.0619535
226043	7	MC1	chr6	9453	99337540	99338040	1.45799	0.0175818	0.0136298
255555	7	MC1	chr8	5589	68732389	68732889	1.8187	0.0175818	0.016437
270628	7	MC1	chr9	5419	56999569	57000069	1.80467	0.0175818	0.0165448
136152	7	MC1	chr19	2198	8996548	8997048	1.00978	0.017582	0.0158199
58940.1	7	MC1	chr12	3673	52874530	52875030	1.02706	0.0175838	0.0185665
200288	7	MC1	chr5	1786	30851088	30851588	2.2616	0.017589	0.0398659
166325	7	MC1	chr3	425	10216366	10216866	1.08245	0.0176059	0.0334997
143499	7	MC1	chr2	163	3815993	3816493	1.7044	0.017621	0.0420392
14976	7	MC1	chr1	14976	165687882	165688382	1.17552	0.0176247	0.0163664
62122.1	7	MC1	chr12	6855	83916835	83917335	0.995242	0.0176247	0.0113912
102161	7	MC1	chr15	12163	103011130	103011630	1.76389	0.0176247	0.0196626
113361	7	MC1	chr17	892	8935600	8936100	1.20126	0.0176247	0.0142441
128112	7	MC1	chr18	3314	38159912	38160412	2.2227	0.0176247	0.0397809
149393	7	MC1	chr2	6057	45085642	45086142	1.37604	0.0176247	0.0140571
175151	7	MC1	chr3	9251	108019058	108019558	1.06592	0.0176247	0.0153454
208526	7	MC1	chr5	10024	111225404	111225904	1.92742	0.0176247	0.0218094
279385	7	MC1	chr9	14176	119081987	119082487	2.04538	0.0176247	0.024114
131537	7	MC1	chr18	6739	66269325	66269825	1.40731	0.0176259	0.012203
143921	7	MC1	chr2	585	7242077	7242577	0.700842	0.0176259	0.0106443
167676	7	MC1	chr3	1776	30674027	30674527	0.520449	0.0176259	0.00605695
227270	7	MC1	chr6	10680	114718998	114719498	1.59329	0.0176259	0.0111083
215146	7	MC1	chr5	16644	143626081	143626581	1.0205	0.0176331	0.0344944
117530	7	MC1	chr17	5061	34198078	34198578	0.766821	0.0176498	0.03531
147983	7	MC1	chr2	4647	32664903	32665403	0.893254	0.0176499	0.0191199
25921.1	7	MC1	chr10	6709	70441130	70441630	2.30444	0.017657	0.0398769
87718.1	7	MC1	chr14	8803	79206173	79206673	1.90698	0.017657	0.030514
228783	7	MC1	chr6	12193	122803218	122803718	1.99274	0.017657	0.0369001
3252	7	MC1	chr1	3252	51804810	51805310	1.77735	0.0176633	0.0156139
26301	7	MC1	chr10	7089	75303241	75303741	1.99712	0.0176633	0.0226226
31432	7	MC1	chr10	12220	108440344	108440844	1.92436	0.0176633	0.0216589
39570	7	MC1	chr11	5449	53864864	53865364	1.70094	0.0176633	0.021082
113174	7	MC1	chr17	705	7577206	7577706	2.04794	0.0176633	0.0220053
152361	7	MC1	chr2	9025	74684173	74684673	1.69029	0.0176633	0.0202416
181323	7	MC1	chr4	1582	33734817	33735317	1.54488	0.0176633	0.0118384
210869	7	MC1	chr5	12367	121877826	121878326	1.73222	0.0176633	0.0308985
52414.3	7	MC1	chr11	18293	113752264	113752764	1.05833	0.0176634	0.0312576
140494	7	MC1	chr19	6540	43520274	43520774	1.226	0.0176662	0.0446498
4597	7	MC1	chr1	4597	62753750	62754250	1.24694	0.0176691	0.00918264
36764.1	7	MC1	chr11	2643	28441515	28442015	1.13591	0.0176691	0.0128477
89013	7	MC1	chr14	10098	117267825	117268325	1.4331	0.0176691	0.0101943
122393	7	MC1	chr17	9924	74457928	74458428	1.11343	0.0176691	0.0186328
217358	7	MC1	chr6	768	17785246	17785746	1.56267	0.0176691	0.0324421
26914	7	MC1	chr10	7702	77506993	77507493	0.776926	0.0176785	0.12293
236276	7	MC1	chr7	3796	38214601	38215101	1.22939	0.017688	0.0297491
229275	7	MC1	chr6	12685	125426326	125426826	1.29688	0.0176922	0.0772783
53714.1	7	MC1	chr11	19593	117283064	117283564	1.11473	0.0176991	0.0117233
7273	7	MC1	chr1	7273	87010306	87010806	2.16521	0.0177056	0.0294775
20972	7	MC1	chr10	1760	20408353	20408853	1.91564	0.0177056	0.0205061
22239.1	7	MC1	chr10	3027	38968684	38969184	1.08775	0.0177056	0.0151401
53555.1	7	MC1	chr11	19434	117047532	117048032	1.88331	0.0177056	0.0221718
75254	7	MC1	chr13	8789	92653240	92653740	1.55638	0.0177056	0.0136329
81941.1	7	MC1	chr14	3026	30921691	30922191	1.85458	0.0177056	0.0191198
112642	7	MC1	chr17	173	4927287	4927787	1.83983	0.0177056	0.017606
267933	7	MC1	chr9	2724	40188512	40189012	1.69106	0.0177056	0.0148343
14509	7	MC1	chr1	14509	162926326	162926826	1.20747	0.0177171	0.0114966
166400	7	MC1	chr3	500	10775948	10776448	1.56053	0.0177171	0.0310125
208436	7	MC1	chr5	9934	110869340	110869840	1.08135	0.0177171	0.0153727
262657	7	MC1	chr8	12691	120275127	120275627	1.1088	0.0177171	0.0120576
148543	7	MC1	chr2	5207	34965208	34965708	1.81022	0.0177192	0.03465
83024	7	MC1	chr14	4109	45457003	45457503	1.49239	0.0177331	0.0347774
370	7	MC1	chr1	370	10837124	10837624	1.52109	0.0177503	0.0165143
8301	7	MC1	chr1	8301	91122713	91123213	1.43224	0.0177503	0.0210289
42319	7	MC1	chr11	8198	69655984	69656484	1.52135	0.0177503	0.0185692
55592	7	MC1	chr12	325	5107006	5107506	1.36411	0.0177503	0.0150252
81767	7	MC1	chr14	2852	30330352	30330852	1.89498	0.0177503	0.0226467
176375	7	MC1	chr3	10475	122728698	122729198	1.50721	0.0177503	0.0463073
273337	7	MC1	chr9	8128	69274978	69275478	1.67362	0.0177503	0.0159694
148715	7	MC1	chr2	5379	35649656	35650156	1.53745	0.0177558	0.0698684
192881	7	MC1	chr4	13140	134494645	134495145	0.884852	0.0177693	0.0314448
229496	7	MC1	chr6	12906	127253911	127254411	1.00058	0.0177823	0.0120141
42080.1	7	MC1	chr11	7959	69067572	69068072	1.0416	0.0177954	0.0320454
79347.1	7	MC1	chr14	432	11871726	11872226	1.25688	0.0177954	0.0111834
86906.1	7	MC1	chr14	7991	74899769	74900269	1.73297	0.0177954	0.0127709
200589	7	MC1	chr5	2087	32138305	32138805	0.60044	0.0177954	0.0204649
214603	7	MC1	chr5	16101	140640758	140641258	1.67023	0.0177954	0.0210616
262654	7	MC1	chr8	12688	120267290	120267790	1.16265	0.0177954	0.0126924
282155	7	MC1	chrX	1713	71052752	71053252	1.65447	0.0177954	0.019957
12618	7	MC1	chr1	12618	149832897	149833397	2.1186	0.0178316	0.0433739
30263	7	MC1	chr10	11051	94544683	94545183	0.644312	0.0178402	0.0198051
242999	7	MC1	chr7	10519	101414598	101415098	1.40675	0.0178402	0.0372916
2389.2	7	MC1	chr1	2389	39719378	39719878	0.729479	0.0178443	0.00833263
215644	7	MC1	chr5	17142	146847208	146847708	1.77828	0.0178443	0.0143432
252984	7	MC1	chr8	3018	33782565	33783065	0.78877	0.0178443	0.012891
262638	7	MC1	chr8	12672	120228789	120229289	0.879558	0.0178453	0.0354717
60377.3	7	MC1	chr12	5110	73786873	73787373	0.994551	0.0178512	0.0633623
27889	7	MC1	chr10	8677	80582998	80583498	1.77661	0.0178699	0.0299235
187876	7	MC1	chr4	8135	106839888	106840388	0.624142	0.0178746	0.0818461
117324	7	MC1	chr17	4855	33781028	33781528	0.745994	0.0178928	0.063927
166819	7	MC1	chr3	919	19977886	19978386	0.579495	0.0178941	0.00801623
272791	7	MC1	chr9	7582	66248022	66248522	2.19708	0.0178941	0.0393551
247632	7	MC1	chr7	15152	132317075	132317575	0.990328	0.0179082	0.0711498
25345.2	7	MC1	chr10	6133	68168585	68169085	2.01295	0.0179085	0.0277516
110575	7	MC1	chr16	8207	87263591	87264091	1.8539	0.0179085	0.0351149
191455	7	MC1	chr4	11714	129959417	129959917	1.09423	0.01791	0.0362345
86795.3	7	MC1	chr14	7880	73449982	73450482	0.832673	0.0179146	0.0391749
42327	7	MC1	chr11	8206	69664343	69664843	1.37415	0.0179365	0.0325159
40199.1	7	MC1	chr11	6078	58183574	58184074	0.901134	0.0179403	0.0273096
65811	7	MC1	chr12	10544	112590795	112591295	1.55127	0.0179403	0.0193825
125513	7	MC1	chr18	715	10840413	10840913	1.29754	0.0179403	0.0163204
126616	7	MC1	chr18	1818	24106593	24107093	1.66167	0.0179403	0.0241107
129788	7	MC1	chr18	4990	55122781	55123281	1.45366	0.0179403	0.0124944
186191	7	MC1	chr4	6450	95353383	95353883	0.815869	0.0179403	0.0096787
234485	7	MC1	chr7	2005	25836723	25837223	1.66912	0.0179403	0.0165249
241414	7	MC1	chr7	8934	89802391	89802891	1.06275	0.0179403	0.0110469
242543	7	MC1	chr7	10063	99709029	99709529	1.91203	0.0179403	0.028047
55407.1	7	MC1	chr12	140	3834309	3834809	1.11747	0.0179408	0.0293447
231188	7	MC1	chr6	14598	140995278	140995778	2.40524	0.0179437	0.0614176
75590.2	7	MC1	chr13	9125	95286942	95287442	1.05373	0.0179455	0.0817039
119314	7	MC1	chr17	6845	46161286	46161786	0.509673	0.0179511	0.0327391
120194	7	MC1	chr17	7725	50135886	50136386	1.10069	0.0179576	0.0210415
45294	7	MC1	chr11	11173	80175698	80176198	1.35637	0.0179658	0.0290646
6197	7	MC1	chr1	6197	76031816	76032316	2.33398	0.0179854	0.00838579
16448	7	MC1	chr1	16448	176861674	176862174	2.97244	0.0179854	0.0142088
20094.1	7	MC1	chr10	882	12810796	12811296	2.11327	0.0179854	0.0430177
24186	7	MC1	chr10	4974	60133422	60133922	3.36736	0.0179854	0.0193359
25933	7	MC1	chr10	6721	70547238	70547738	3.09312	0.0179854	0.0156295
28119	7	MC1	chr10	8907	81129249	81129749	0.809902	0.0179854	0.0841788
31683	7	MC1	chr10	12471	111373217	111373717	1.72495	0.0179854	0.0177869
32258	7	MC1	chr10	13046	117467599	117468099	3.6997	0.0179854	0.0248825
32647	7	MC1	chr10	13435	120707627	120708127	4.52119	0.0179854	0.0455647
32924.1	7	MC1	chr10	13712	122455681	122456181	3.13618	0.0179854	0.0161659
34984	7	MC1	chr11	863	5949489	5949989	2.92209	0.0179854	0.0136503
49533.1	7	MC1	chr11	15412	100720268	100720768	1.07196	0.0179854	0.028323
53563.1	7	MC1	chr11	19442	117075628	117076128	1.42272	0.0179854	0.0148833
53746	7	MC1	chr11	19625	117326200	117326700	1.55203	0.0179854	0.034411
54525.1	7	MC1	chr11	20404	119677069	119677569	1.08478	0.0179854	0.0232145
55299.1	7	MC1	chr12	32	3370936	3371436	1.19319	0.0179854	0.0118665
60467.1	7	MC1	chr12	5200	75310801	75311301	1.50514	0.0179854	0.0148607
65712.1	7	MC1	chr12	10445	112185029	112185529	2.98967	0.0179854	0.0144044
68061.1	7	MC1	chr13	1596	24159349	24159849	2.83936	0.0179854	0.0127739
70257	7	MC1	chr13	3792	43486025	43486525	3.06463	0.0179854	0.0152833
76304.2	7	MC1	chr13	9839	99162085	99162585	3.36084	0.0179854	0.0192395
77229.1	7	MC1	chr13	10764	106918627	106919127	2.71593	0.0179854	0.0115563
79697.2	7	MC1	chr14	782	17429061	17429561	3.07094	0.0179854	0.0153593
80221.1	7	MC1	chr14	1306	20805310	20805810	0.579081	0.0179854	0.0471539
85209	7	MC1	chr14	6294	61696739	61697239	3.02878	0.0179854	0.0148573
86654	7	MC1	chr14	7739	72933583	72934083	2.62226	0.0179854	0.0106995
89286	7	MC1	chr14	10371	119797680	119798180	2.6693	0.0179854	0.0111229
91215.1	7	MC1	chr15	1217	12545625	12546125	2.24914	0.0179854	0.0386469
96587.1	7	MC1	chr15	6589	77759382	77759882	1.48383	0.0179854	0.0234389
97581	7	MC1	chr15	7583	80785565	80786065	2.53584	0.0179854	0.00995676
105308	7	MC1	chr16	2940	23295739	23296239	2.18427	0.0179854	0.00735471
108516	7	MC1	chr16	6148	44632263	44632763	1.32698	0.0179854	0.0273506
109879	7	MC1	chr16	7511	73964438	73964938	3.15417	0.0179854	0.0163948
115650	7	MC1	chr17	3181	27503101	27503601	2.9277	0.0179854	0.0137115
115674	7	MC1	chr17	3205	27571178	27571678	1.01005	0.0179854	0.0332442
125785	7	MC1	chr18	987	12269790	12270290	1.42086	0.0179854	0.0699216
131664	7	MC1	chr18	6866	67469664	67470164	1.59986	0.0179854	0.0193404
132699	7	MC1	chr18	7901	75398243	75398743	0.946506	0.0179854	0.0431571
134709	7	MC1	chr19	755	5065026	5065526	2.78741	0.0179854	0.0122488
134956	7	MC1	chr19	1002	5704086	5704586	1.93361	0.0179854	0.0467919
145059	7	MC1	chr2	1723	20748436	20748936	3.19023	0.0179854	0.0168622
146271	7	MC1	chr2	2935	27552563	27553063	0.851608	0.0179854	0.0658956
148068	7	MC1	chr2	4732	32743086	32743586	5.39563	0.0179854	0.0852624
160019	7	MC1	chr2	16683	148423285	148423785	3.10635	0.0179854	0.0157925
170883	7	MC1	chr3	4983	79926945	79927445	2.58194	0.0179854	0.0103474
177937	7	MC1	chr3	12037	137946457	137946957	3.50049	0.0179854	0.0214057
193123	7	MC1	chr4	13382	135160125	135160625	3.09915	0.0179854	0.0157036
196665	7	MC1	chr4	16924	149818685	149819185	2.94502	0.0179854	0.0139022
215173	7	MC1	chr5	16671	143703343	143703843	2.62771	0.0179854	0.0107478
225024	7	MC1	chr6	8434	91643174	91643674	3.06233	0.0179854	0.0152556
229881	7	MC1	chr6	13291	129231792	129232292	0.551382	0.0179854	0.0109155
230722	7	MC1	chr6	14132	136900562	136901062	1.42187	0.0179854	0.0253611
233021	7	MC1	chr7	541	13020050	13020550	2.9539	0.0179854	0.0140008
233686	7	MC1	chr7	1206	19323067	19323567	3.09268	0.0179854	0.015624
235139	7	MC1	chr7	2659	29231281	29231781	3.34712	0.0179854	0.0190377
235661	7	MC1	chr7	3181	31129061	31129561	2.25079	0.0179854	0.00779963
236991	7	MC1	chr7	4511	45219472	45219972	2.55236	0.0179854	0.0100953
242192	7	MC1	chr7	9712	98655505	98656005	0.699372	0.0179854	0.0653966
242895	7	MC1	chr7	10415	101116760	101117260	3.28522	0.0179854	0.018151
243633	7	MC1	chr7	11153	109824354	109824854	3.47458	0.0179854	0.0209878
246124	7	MC1	chr7	13644	123487025	123487525	3.49988	0.0179854	0.0213958
248190	7	MC1	chr7	15710	135291812	135292312	2.4298	0.0179854	0.00910409
248378	7	MC1	chr7	15898	137085981	137086481	1.4002	0.0179854	0.062911
250414	7	MC1	chr8	448	9092789	9093289	2.7084	0.0179854	0.0114854
250568	7	MC1	chr8	602	10925829	10926329	1.09375	0.0179854	0.0247834
252170	7	MC1	chr8	2204	23492511	23493011	1.2674	0.0179854	0.0246369
254901	7	MC1	chr8	4935	60466883	60467383	0.59205	0.0179854	0.0196522
258370	7	MC1	chr8	8404	88001194	88001694	4.37035	0.0179854	0.0408355
260642	7	MC1	chr8	10676	106953500	106954000	2.86011	0.0179854	0.012989
261791	7	MC1	chr8	11825	115935630	115936130	2.50514	0.0179854	0.00970341
263315	7	MC1	chr8	13349	121995411	121995911	2.5733	0.0179854	0.0102732
264722	7	MC1	chr8	14756	126763500	126764000	1.49246	0.0179854	0.0168962
267680	7	MC1	chr9	2471	35283227	35283727	1.39155	0.0179854	0.0154503
273040	7	MC1	chr9	7831	67045370	67045870	0.810462	0.0179854	0.0207236
279203	7	MC1	chr9	13994	118632713	118633213	0.8749	0.0179854	0.0265815
280759	7	MC1	chrX	317	11250603	11251103	2.1867	0.0179854	0.00737063
281320	7	MC1	chrX	878	35925112	35925612	2.87729	0.0179854	0.0131695
275677	7	MC1	chr9	10468	95735164	95735664	1.65782	0.0179977	0.036955
66386	7	MC1	chr12	11119	118930511	118931011	1.87423	0.0179984	0.0618094
36305.1	7	MC1	chr11	2184	21034080	21034580	1.49738	0.0180213	0.0380585
220714	7	MC1	chr6	4124	51399062	51399562	2.05262	0.0180228	0.0433
239376	7	MC1	chr7	6896	73422412	73422912	1.22141	0.0180318	0.0572337
28905.2	7	MC1	chr10	9693	84968795	84969295	1.77305	0.0180381	0.0323321
90281	7	MC1	chr15	283	4356319	4356819	1.76287	0.0180381	0.0293332
38190.1	7	MC1	chr11	4069	44740643	44741143	0.58085	0.0180409	0.013455
148114	7	MC1	chr2	4778	32847116	32847616	0.650337	0.0180432	0.184836
248053	7	MC1	chr7	15573	134288353	134288853	1.65879	0.0180436	0.0198139
268684	7	MC1	chr9	3475	43858701	43859201	1.14849	0.0180436	0.0136201
278688	7	MC1	chr9	13479	114723590	114724090	0.782885	0.0180436	0.0186456
284110	7	MC1	chrX	3668	142806704	142807204	1.7406	0.0180595	0.0396385
38751.2	7	MC1	chr11	4630	49726633	49727133	1.90299	0.0180762	0.0388179
150383	7	MC1	chr2	7047	59644872	59645372	1.70765	0.0180762	0.0262542
197381	7	MC1	chr4	17640	152000899	152001399	1.75861	0.0180914	0.0585515
109842	7	MC1	chr16	7474	72808213	72808713	2.4811	0.0181167	0.0740223
121065	7	MC1	chr17	8596	63321218	63321718	2.85729	0.018117	0.0693517
255861	7	MC1	chr8	5895	70283238	70283738	1.99568	0.0181212	0.109372
132808	7	MC1	chr18	8010	75696933	75697433	0.714396	0.0181338	0.0277136
153460	7	MC1	chr2	10124	84839069	84839569	2.51808	0.0181338	0.0494402
117605	7	MC1	chr17	5136	34364549	34365049	0.764025	0.0181476	0.00601777
154195	7	MC1	chr2	10859	93040774	93041274	0.688715	0.0181476	0.00877301
38969	7	MC1	chr11	4848	50396948	50397448	1.79331	0.0181576	0.03424
96713.1	7	MC1	chr15	6715	77893268	77893768	1.57632	0.0181576	0.0326346
188275	7	MC1	chr4	8534	108387562	108388062	2.0252	0.0181576	0.0334632
209865	7	MC1	chr5	11363	115922262	115922762	2.13564	0.0181576	0.0451195
33476.1	7	MC1	chr10	14264	127288214	127288714	1.08039	0.018163	0.141356
208516	7	MC1	chr5	10014	111200762	111201262	1.2422	0.018165	0.0524551
254371	7	MC1	chr8	4405	47354706	47355206	1.04712	0.0181761	0.0199291
243667	7	MC1	chr7	11187	109993365	109993865	0.966183	0.0181936	0.0706269
44283	7	MC1	chr11	10162	77021718	77022218	1.58399	0.0181981	0.0377449
53992.1	7	MC1	chr11	19871	117874368	117874868	2.04037	0.0181981	0.0326779
102083	7	MC1	chr15	12085	102672816	102673316	1.23036	0.0182071	0.0235855
15928.1	7	MC1	chr1	15928	171248274	171248774	1.52234	0.018223	0.0334348
44960.1	7	MC1	chr11	10839	79141456	79141956	1.81335	0.0182396	0.0271843
213607	7	MC1	chr5	15105	136985993	136986493	1.76042	0.0182396	0.030053
71197	7	MC1	chr13	4732	48873513	48874013	1.13777	0.0182485	0.0260944
161549	7	MC1	chr2	18213	157081121	157081621	0.555535	0.0182491	0.00683999
211201	7	MC1	chr5	12699	122762066	122762566	1.41427	0.0182807	0.0232184
235299	7	MC1	chr7	2819	29980750	29981250	1.56929	0.0182813	0.0440961
5245.1	7	MC1	chr1	5245	72014479	72014979	1.50944	0.0182849	0.0319322
101867	7	MC1	chr15	11869	102115781	102116281	1.43327	0.0182849	0.0363244
218940	7	MC1	chr6	2350	34875436	34875936	1.80395	0.0182948	0.0828497
175347	7	MC1	chr3	9447	108858328	108858828	1.49027	0.0182984	0.0521007
238903	7	MC1	chr7	6423	68312407	68312907	1.02877	0.0183115	0.0198664
137487	7	MC1	chr19	3533	21897370	21897870	1.14475	0.0183214	0.0229927
229421	7	MC1	chr6	12831	126497819	126498319	2.15873	0.0183221	0.0453594
92557	7	MC1	chr15	2559	36531874	36532374	1.89697	0.0183627	0.0408547
69143.1	7	MC1	chr13	2678	34653310	34653810	1.86948	0.0183782	0.0515038
6113	7	MC1	chr1	6113	75318039	75318539	1.13484	0.0184035	0.110269
11467.1	7	MC1	chr1	11467	133799608	133800108	1.72297	0.0184053	0.0323663
90533	7	MC1	chr15	535	6872081	6872581	2.16201	0.0184395	0.0416693
48781	7	MC1	chr11	14660	97832576	97833076	1.63334	0.0184472	0.0257348
102238	7	MC1	chr15	12240	103220754	103221254	1.46665	0.0184472	0.0245958
168239	7	MC1	chr3	2339	37650250	37650750	1.46701	0.0184472	0.0251239
268258	7	MC1	chr9	3049	41108244	41108744	0.916425	0.0184552	0.0424676
94219	7	MC1	chr15	4221	58986406	58986906	0.918667	0.0184625	0.105318
245165	7	MC1	chr7	12685	118490867	118491367	1.49018	0.0184665	0.0438247
157219	7	MC1	chr2	13883	124928401	124928901	1.60956	0.0184714	0.0605475
131408	7	MC1	chr18	6610	65583674	65584174	1.54432	0.0184893	0.0317341
155005	7	MC1	chr2	11669	103850327	103850827	1.54417	0.0184893	0.018079
252465	7	MC1	chr8	2499	25536394	25536894	1.0734	0.0185017	0.0239067
70302.1	7	MC1	chr13	3837	43684649	43685149	0.908324	0.0185044	0.0232614
59959.1	7	MC1	chr12	4692	71048099	71048599	0.990574	0.0185083	0.0716998
97802	7	MC1	chr15	7804	81760611	81761111	1.28751	0.0185086	0.043179
209657	7	MC1	chr5	11155	115327427	115327927	1.53207	0.0185183	0.0643144
47171	7	MC1	chr11	13050	90231547	90232047	2.52981	0.0185317	0.0531113
40330	7	MC1	chr11	6209	59208072	59208572	0.69235	0.0185327	0.126401
47276	7	MC1	chr11	13155	90637868	90638368	0.582342	0.0185457	0.131995
176018	7	MC1	chr3	10118	121584777	121585277	1.69417	0.0185525	0.0294625
177255	7	MC1	chr3	11355	131482536	131483036	1.38001	0.0185541	0.0376227
43575.1	7	MC1	chr11	9454	75148293	75148793	1.47957	0.0185736	0.0150634
130242	7	MC1	chr18	5444	60651140	60651640	2.16385	0.0185736	0.04581
130729	7	MC1	chr18	5931	61654351	61654851	1.60851	0.0185736	0.036485
44836.1	7	MC1	chr11	10715	78707576	78708076	0.591846	0.0185832	0.0146259
264213	7	MC1	chr8	14247	125053763	125054263	1.0043	0.0185832	0.0193584
141016	7	MC1	chr19	7062	45591662	45592162	0.887775	0.0186049	0.0457521
119781	7	MC1	chr17	7312	47567211	47567711	1.14239	0.0186058	0.0663989
255996	7	MC1	chr8	6030	70599367	70599867	1.19212	0.0186082	0.0432966
256132	7	MC1	chr8	6166	70742117	70742617	1.65085	0.0186164	0.0352459
273462	7	MC1	chr9	8253	70221843	70222343	0.719314	0.0186164	0.0149753
147950	7	MC1	chr2	4614	32633057	32633557	1.76611	0.0186447	0.0782299
72402	7	MC1	chr13	5937	55421076	55421576	1.04309	0.0186534	0.0883525
281885	7	MC1	chrX	1443	53057066	53057566	0.586782	0.0186534	0.0815986
27383	7	MC1	chr10	8171	79850992	79851492	1.48429	0.0186599	0.0189303
139288	7	MC1	chr19	5334	34636872	34637372	0.648458	0.018663	0.0440165
74858.1	7	MC1	chr13	8393	82258603	82259103	0.936269	0.0186892	0.0371136
105598	7	MC1	chr16	3230	24902049	24902549	2.16835	0.0187039	0.0547023
189112	7	MC1	chr4	9371	116464600	116465100	0.919558	0.0187118	0.057222
130970	7	MC1	chr18	6172	62684013	62684513	1.89867	0.0187554	0.0341459
275431	7	MC1	chr9	10222	90269884	90270384	1.63865	0.0187554	0.0310593
38017	7	MC1	chr11	3896	43626860	43627360	1.47693	0.018759	0.0366787
18221	7	MC1	chr1	18221	189579335	189579835	0.797482	0.0187894	0.0201662
261108	7	MC1	chr8	11142	110710531	110711031	1.71414	0.0187894	0.0298395
267977	7	MC1	chr9	2768	40320790	40321290	1.52235	0.018802	0.0747531
157678	7	MC1	chr2	14342	127136938	127137438	0.830533	0.0188139	0.0185703
75114.2	7	MC1	chr13	8649	91370804	91371304	0.719898	0.0188557	0.121612
39016.2	7	MC1	chr11	4895	50887323	50887823	0.692042	0.0188711	0.0488529
273380	7	MC1	chr9	8171	69454267	69454767	0.59263	0.0188909	0.0110196
25219	7	MC1	chr10	6007	67538495	67538995	0.987482	0.018935	0.024174
10290.1	7	MC1	chr1	10290	127203171	127203671	1.39146	0.0189643	0.0253449
109134	7	MC1	chr16	6766	52452935	52453435	0.65261	0.0189643	0.171732
129506	7	MC1	chr18	4708	52768983	52769483	1.83488	0.0189713	0.0967852
86325	7	MC1	chr14	7410	70153537	70154037	0.761404	0.0190141	0.171939
208684	7	MC1	chr5	10182	112153705	112154205	1.38504	0.0190169	0.0562965
161583	7	MC1	chr2	18247	157201482	157201982	0.500687	0.0190201	0.0117087
244212	7	MC1	chr7	11732	112298901	112299401	1.14014	0.0190534	0.0157392
272783	7	MC1	chr9	7574	66239735	66240235	0.631521	0.0190534	0.0107352
190746	7	MC1	chr4	11005	126162512	126163012	0.558868	0.0190849	0.115727
110670	7	MC1	chr16	8302	87688816	87689316	0.870805	0.0190902	0.0314061
39822	7	MC1	chr11	5701	54921774	54922274	1.49671	0.0191179	0.038223
182805	7	MC1	chr4	3064	46664595	46665095	2.05597	0.0191208	0.0633551
100195	7	MC1	chr15	10197	97236895	97237395	1.39075	0.0191409	0.0294119
275612	7	MC1	chr9	10403	95405895	95406395	1.09892	0.0191562	0.0315713
260896	7	MC1	chr8	10930	108827459	108827959	1.89661	0.0191613	0.0350133
132680	7	MC1	chr18	7882	75382004	75382504	1.22766	0.0191619	0.0391334
283010	7	MC1	chrX	2568	99316562	99317062	1.39158	0.0191623	0.0288861
49119	7	MC1	chr11	14998	98796398	98796898	0.766442	0.0191692	0.0457132
191346	7	MC1	chr4	11605	129555819	129556319	1.62155	0.0191851	0.0563908
152243	7	MC1	chr2	8907	73528654	73529154	1.70583	0.0191914	0.0373374
210833	7	MC1	chr5	12331	121832226	121832726	2.03768	0.0191914	0.0426725
149785	7	MC1	chr2	6449	51305353	51305853	1.97663	0.0192004	0.0945336
96553.2	7	MC1	chr15	6555	77314708	77315208	2.60437	0.0192008	0.0686722
125555	7	MC1	chr18	757	11221775	11222275	0.928465	0.0192061	0.0514238
119924	7	MC1	chr17	7455	48041961	48042461	1.01901	0.0192264	0.0301932
228437	7	MC1	chr6	11847	120774657	120775157	0.594732	0.0192273	0.0183275
136352	7	MC1	chr19	2398	10279599	10280099	2.54233	0.0192409	0.0676102
83930	7	MC1	chr14	5015	54249299	54249799	0.848093	0.0192584	0.0583366
50047.2	7	MC1	chr11	15926	101790914	101791414	0.988324	0.019262	0.0281611
125680	7	MC1	chr18	882	11940304	11940804	0.868371	0.019262	0.0268738
199894	7	MC1	chr5	1392	25083747	25084247	1.65969	0.0192679	0.0470207
67106.1	7	MC1	chr13	641	11099268	11099768	1.08387	0.0192691	0.0312652
81471.1	7	MC1	chr14	2556	27390581	27391081	0.883678	0.0192691	0.0281323
24478.1	7	MC1	chr10	5266	61275781	61276281	0.797409	0.0192797	0.0355027
103549	7	MC1	chr16	1181	11579755	11580255	1.23164	0.0192891	0.0304733
242445	7	MC1	chr7	9965	99467819	99468319	0.527841	0.0192946	0.0297523
50235.1	7	MC1	chr11	16114	102267415	102267915	0.913327	0.019296	0.0892678
152384	7	MC1	chr2	9048	74702153	74702653	0.823905	0.0192978	0.0446293
233653	7	MC1	chr7	1173	19265822	19266322	1.09341	0.0192992	0.0267268
28417.4	7	MC1	chr10	9205	81564097	81564597	0.853011	0.019303	0.0527701
60605.1	7	MC1	chr12	5338	75766311	75766811	1.08265	0.0193123	0.0146374
125933	7	MC1	chr18	1135	12972990	12973490	0.688165	0.0193177	0.184633
271966	7	MC1	chr9	6757	63124842	63125342	1.89133	0.0193195	0.037038
180800	7	MC1	chr4	1059	19976349	19976849	1.03722	0.0193353	0.0246561
251792	7	MC1	chr8	1826	18953896	18954396	1.33398	0.0193434	0.085802
24364.1	7	MC1	chr10	5152	60792835	60793335	0.763345	0.0193514	0.0232942
67303	7	MC1	chr13	838	13549865	13550365	0.613391	0.019355	0.0131251
111824	7	MC1	chr16	9456	94472431	94472931	1.33646	0.019355	0.0253964
249880	7	MC1	chr7	17400	145045216	145045716	1.90044	0.0193593	0.0409047
129867	7	MC1	chr18	5069	55763181	55763681	0.968042	0.0193606	0.0349973
47746.2	7	MC1	chr11	13625	95106781	95107281	1.11963	0.0193637	0.0852138
212052	7	MC1	chr5	13550	125178387	125178887	1.1755	0.0193979	0.0764452
16435	7	MC1	chr1	16435	176813209	176813709	0.994319	0.0194017	0.0584941
73364	7	MC1	chr13	6899	63074229	63074729	2.19831	0.0194108	0.0226286
130404	7	MC1	chr18	5606	60944945	60945445	1.39158	0.0194437	0.0258673
222514	7	MC1	chr6	5924	72332964	72333464	1.06404	0.0194437	0.0216525
102210	7	MC1	chr15	12212	103165361	103165861	0.613263	0.0194763	0.0512646
134841	7	MC1	chr19	887	5482824	5483324	1.14599	0.0194824	0.0247328
187201	7	MC1	chr4	7460	102603902	102604402	1.45198	0.0194824	0.0274919
201358	7	MC1	chr5	2856	35969871	35970371	1.90583	0.0194824	0.0507346
147965	7	MC1	chr2	4629	32647774	32648274	0.513688	0.019493	0.0141604
115367	7	MC1	chr17	2898	26509683	26510183	1.05519	0.0195038	0.0416632
266191	7	MC1	chr9	982	21264995	21265495	0.618849	0.0195049	0.171385
256363	7	MC1	chr8	6397	71496918	71497418	1.28867	0.0195316	0.0221802
282521	7	MC1	chrX	2079	77579907	77580407	0.996186	0.0195316	0.0160712
49389.1	7	MC1	chr11	15268	100368971	100369471	0.915099	0.0195744	0.030577
70801.1	7	MC1	chr13	4336	45802536	45803036	0.632701	0.019577	0.0116475
191090	7	MC1	chr4	11349	128891136	128891636	0.815649	0.0195885	0.0297577
14927	7	MC1	chr1	14927	165616070	165616570	1.14451	0.0196208	0.0170195
16635.2	7	MC1	chr1	16635	178527866	178528366	2.14237	0.0196455	0.0265356
255998	7	MC1	chr8	6032	70601179	70601679	0.792492	0.0196457	0.0741394
119693	7	MC1	chr17	7224	47332600	47333100	1.78567	0.0196467	0.0381723
17874	7	MC1	chr1	17874	186136588	186137088	1.75783	0.01965	0.0747631
34301.1	7	MC1	chr11	180	3580653	3581153	0.834532	0.0196799	0.0223701
19813	7	MC1	chr10	601	8752422	8752922	1.64938	0.0196877	0.0362299
173381	7	MC1	chr3	7481	96564505	96565005	0.692182	0.019691	0.0449178
109440	7	MC1	chr16	7072	57401726	57402226	1.16237	0.0197092	0.0257732
245718	7	MC1	chr7	13238	121107843	121108343	0.951233	0.0197092	0.0162827
242401	7	MC1	chr7	9921	99351662	99352162	1.67073	0.019736	0.0341583
96155	7	MC1	chr15	6157	76200035	76200535	1.05261	0.0197819	0.0392643
37298	7	MC1	chr11	3177	32543978	32544478	2.18082	0.0197873	0.0333462
175594	7	MC1	chr3	9694	115766111	115766611	0.981229	0.0197883	0.0409726
191930	7	MC1	chr4	12189	131977165	131977665	0.723959	0.0197883	0.0410663
26714.1	7	MC1	chr10	7502	76964480	76964980	1.16425	0.0197998	0.0198405
233122	7	MC1	chr7	642	16045173	16045673	2.00939	0.0197998	0.0445286
267614	7	MC1	chr9	2405	35046237	35046737	1.24604	0.0197998	0.016294
45279	7	MC1	chr11	11158	80160995	80161495	1.85251	0.0198008	0.047147
130349	7	MC1	chr18	5551	60806448	60806948	1.47834	0.0198187	0.0551284
252230	7	MC1	chr8	2264	24437704	24438204	1.03975	0.0198241	0.0508763
51695	7	MC1	chr11	17574	108026372	108026872	2.1221	0.0198333	0.0293898
126608	7	MC1	chr18	1810	24051089	24051589	2.36851	0.0198333	0.037084
257648	7	MC1	chr8	7682	83699574	83700074	1.69264	0.0198338	0.0476102
268501	7	MC1	chr9	3292	43000035	43000535	1.28062	0.0198338	0.0338881
29779	7	MC1	chr10	10567	91083242	91083742	0.991617	0.019837	0.0547764
81230.2	7	MC1	chr14	2315	26357075	26357575	1.35106	0.0198424	0.026794
91219.1	7	MC1	chr15	1221	12565276	12565776	1.20548	0.0198424	0.0190873
154094	7	MC1	chr2	10758	92455623	92456123	0.74009	0.0198424	0.0149263
11716	7	MC1	chr1	11716	134671079	134671579	2.50876	0.0198522	0.0563461
258366	7	MC1	chr8	8400	87960412	87960912	1.24905	0.019866	0.0631644
104863	7	MC1	chr16	2495	21216038	21216538	2.11117	0.0198775	0.0292331
206421	7	MC1	chr5	7919	96420786	96421286	2.63997	0.0198775	0.0405177
220655	7	MC1	chr6	4065	50938779	50939279	2.15612	0.0198775	0.0285748
263733	7	MC1	chr8	13767	123163180	123163680	2.2618	0.0198775	0.0295628
44325.1	7	MC1	chr11	10204	77317644	77318144	1.3492	0.0198916	0.0304523
123037	7	MC1	chr17	10568	80638141	80638641	1.28534	0.0198916	0.0333991
175153	7	MC1	chr3	9253	108025991	108026491	1.58744	0.0198916	0.0305377
100890	7	MC1	chr15	10892	99295808	99296308	0.925261	0.0198979	0.0221459
196062	7	MC1	chr4	16321	148150171	148150671	1.8191	0.0199143	0.044778
251808	7	MC1	chr8	1842	21001183	21001683	1.61618	0.0199143	0.0309974
150435	7	MC1	chr2	7099	59752755	59753255	2.64338	0.0199243	0.0423582
196684	7	MC1	chr4	16943	149871510	149872010	1.97881	0.0199243	0.0304811
276600	7	MC1	chr9	11391	102992755	102993255	2.24347	0.0199243	0.0392329
130363	7	MC1	chr18	5565	60822295	60822795	2.26009	0.019933	0.0680942
146099	7	MC1	chr2	2763	27077787	27078287	1.738	0.0199399	0.0839309
102220	7	MC1	chr15	12222	103177543	103178043	1.15827	0.0199435	0.0340099
45596.1	7	MC1	chr11	11475	82930542	82931042	0.703296	0.0199449	0.0172871
74699	7	MC1	chr13	8234	79285439	79285939	2.24636	0.0199706	0.0353583
181824	7	MC1	chr4	2083	41289861	41290361	2.30112	0.0199706	0.032087
244184	7	MC1	chr7	11704	112187674	112188174	2.40408	0.0199706	0.0320993
80273.1	7	MC1	chr14	1358	20891834	20892334	1.59338	0.0199737	0.034203
116995	7	MC1	chr17	4526	31893268	31893768	1.33171	0.0199738	0.0244761
253064	7	MC1	chr8	3098	33870238	33870738	1.47725	0.0200192	0.0246537
133882	7	MC1	chr18	9084	84914881	84915381	1.44499	0.0200274	0.0701609
216278	7	MC1	chr5	17776	149677978	149678478	0.660029	0.0200372	0.0852898
284324	7	MC1	chrX	3882	152336480	152336980	0.602426	0.0200545	0.112437
40825	7	MC1	chr11	6704	61231274	61231774	1.4899	0.0200632	0.0406731
53312	7	MC1	chr11	19191	116489277	116489777	1.53563	0.0200632	0.0421819
130948	7	MC1	chr18	6150	62228262	62228762	0.797984	0.020065	0.013248
239769	7	MC1	chr7	7289	75686013	75686513	2.0926	0.0200651	0.029312
36234	7	MC1	chr11	2113	20661620	20662120	1.47046	0.0200682	0.0356608
27843.1	7	MC1	chr10	8631	80489990	80490490	1.49548	0.0200801	0.0402301
255992	7	MC1	chr8	6026	70596969	70597469	1.39065	0.0200938	0.0586026
34296.1	7	MC1	chr11	175	3572211	3572711	0.948926	0.0201095	0.0199037
225888	7	MC1	chr6	9298	97815721	97816221	0.945612	0.0201095	0.0151245
11878	7	MC1	chr1	11878	135347744	135348244	2.02473	0.0201123	0.0289091
171679	7	MC1	chr3	5779	87760220	87760720	2.1069	0.0201123	0.0377401
196030	7	MC1	chr4	16289	148060295	148060795	1.0558	0.0201137	0.0725987
155298	7	MC1	chr2	11962	105399191	105399691	0.939372	0.0201258	0.0681981
140028	7	MC1	chr19	6074	40544814	40545314	1.42219	0.0201441	0.0483721
152822	7	MC1	chr2	9486	76648455	76648955	1.02615	0.0201793	0.082551
171079	7	MC1	chr3	5179	83764125	83764625	1.494	0.0201855	0.0401465
141924	7	MC1	chr19	7970	53049422	53049922	1.15683	0.0201995	0.0226645
159877	7	MC1	chr2	16541	146551746	146552246	1.56717	0.0202031	0.0326804
59857	7	MC1	chr12	4590	70495499	70495999	2.03812	0.0202066	0.0274368
81217	7	MC1	chr14	2302	25865561	25866061	2.18875	0.0202066	0.0389772
253163	7	MC1	chr8	3197	34101681	34102181	1.71346	0.0202066	0.0276251
35255.1	7	MC1	chr11	1134	7211084	7211584	1.08886	0.0202088	0.0436093
249348	7	MC1	chr7	16868	143042885	143043385	1.40551	0.0202128	0.0419539
134980	7	MC1	chr19	1026	5742517	5743017	1.49964	0.0202229	0.0315901
195317	7	MC1	chr4	15576	141599681	141600181	0.854541	0.0202229	0.0293841
33611	7	MC1	chr10	14399	127626372	127626872	1.96047	0.0202489	0.0708898
148229	7	MC1	chr2	4893	33185250	33185750	0.930843	0.0202629	0.040595
102592	7	MC1	chr16	224	4655398	4655898	1.14866	0.0202856	0.0367325
160836	7	MC1	chr2	17500	153778862	153779362	0.563797	0.0202893	0.0256336
50487	7	MC1	chr11	16366	103097505	103098005	0.558632	0.0203008	0.0181743
51729	7	MC1	chr11	17608	108258865	108259365	2.06807	0.0203008	0.0275886
88790.1	7	MC1	chr14	9875	105500821	105501321	2.98442	0.0203008	0.0610102
156952	7	MC1	chr2	13616	121588275	121588775	1.82626	0.0203008	0.0235131
255458	7	MC1	chr8	5492	68081666	68082166	2.22798	0.0203008	0.0329733
44349	7	MC1	chr11	10228	77461486	77461986	1.43468	0.020304	0.0323959
55928	7	MC1	chr12	661	8911646	8912146	1.84291	0.020304	0.0374475
81079.1	7	MC1	chr14	2164	25561718	25562218	2.09107	0.020304	0.0563021
257753	7	MC1	chr8	7787	84037995	84038495	1.4501	0.020304	0.0356673
31055.1	7	MC1	chr10	11843	99440991	99441491	1.58338	0.0203176	0.0419469
146647	7	MC1	chr2	3311	29252188	29252688	1.92553	0.0203401	0.0493547
130462	7	MC1	chr18	5664	61068332	61068832	1.02317	0.0203456	0.0605229
96661	7	MC1	chr15	6663	77830464	77830964	1.5185	0.0203471	0.0258988
198672	7	MC1	chr5	170	4495988	4496488	1.66941	0.0203471	0.0339145
26830.1	7	MC1	chr10	7618	77210454	77210954	2.43355	0.0203481	0.0354816
242548	7	MC1	chr7	10068	99795474	99795974	3.05484	0.0203481	0.077951
117323	7	MC1	chr17	4854	33780330	33780830	1.32774	0.0203547	0.0347515
101712	7	MC1	chr15	11714	101374795	101375295	0.917568	0.0203645	0.0481036
269600	7	MC1	chr9	4391	48749104	48749604	1.16465	0.0203645	0.0483837
96551	7	MC1	chr15	6553	77306787	77307287	0.592378	0.0203672	0.186427
101250	7	MC1	chr15	11252	100204445	100204945	1.28974	0.0203762	0.0408075
195214	7	MC1	chr4	15473	141426543	141427043	1.61339	0.0203893	0.031285
248870	7	MC1	chr7	16390	140953163	140953663	1.65745	0.0203893	0.0300864
215145	7	MC1	chr5	16643	143625506	143626006	1.77087	0.0203916	0.0910075
50637	7	MC1	chr11	16516	103309864	103310364	1.70867	0.0203939	0.0261071
78656.2	7	MC1	chr13	12191	115210573	115211073	2.08367	0.0203939	0.0305522
102270	7	MC1	chr15	12272	103303375	103303875	1.48457	0.0203939	0.0230632
115520	7	MC1	chr17	3051	26941982	26942482	1.80682	0.0203939	0.027338
161613	7	MC1	chr2	18277	157399255	157399755	1.68857	0.0203939	0.0208978
204399	7	MC1	chr5	5897	73061644	73062144	1.96814	0.0203939	0.0298975
144491	7	MC1	chr2	1155	13575476	13575976	0.985773	0.0204211	0.0289874
209199	7	MC1	chr5	10697	114041509	114042009	1.2801	0.0204273	0.0395473
105504	7	MC1	chr16	3136	24433468	24433968	1.29643	0.0204575	0.0385962
5435.1	7	MC1	chr1	5435	73274448	73274948	1.50181	0.0204658	0.0438228
80940.3	7	MC1	chr14	2025	25376970	25377470	2.04121	0.020472	0.0505391
194889	7	MC1	chr4	15148	140649110	140649610	1.58655	0.020472	0.0325488
43048.1	7	MC1	chr11	8927	72393651	72394151	1.4869	0.0204902	0.022131
100146	7	MC1	chr15	10148	96793728	96794228	1.9507	0.0204902	0.0281341
23746.1	7	MC1	chr10	4534	56115092	56115592	1.21056	0.0204947	0.0395525
84665.2	7	MC1	chr14	5750	57724290	57724790	1.57851	0.0204947	0.039184
144461	7	MC1	chr2	1125	13409681	13410181	1.58165	0.0204947	0.0338179
53074	7	MC1	chr11	18953	116074340	116074840	1.09062	0.0205119	0.0282999
38374	7	MC1	chr11	4253	46214637	46215137	1.57091	0.0205377	0.0215591
91255	7	MC1	chr15	1257	12740464	12740964	1.89545	0.0205377	0.019273
94446	7	MC1	chr15	4448	59615435	59615935	2.19653	0.0205377	0.0347576
38846	7	MC1	chr11	4725	50178413	50178913	1.9735	0.0205557	0.0406439
68155.2	7	MC1	chr13	1690	24638377	24638877	1.66622	0.0205558	0.0604892
45020.1	7	MC1	chr11	10899	79306957	79307457	0.642827	0.0205576	0.0103526
154070	7	MC1	chr2	10734	92401042	92401542	0.750303	0.0205621	0.0378274
260219	7	MC1	chr8	10253	105504573	105505073	0.748669	0.0205641	0.023824
17035.1	7	MC1	chr1	17035	180568623	180569123	0.698344	0.020572	0.123812
99257.1	7	MC1	chr15	9259	88837342	88837842	1.03431	0.0205753	0.105075
54733.3	7	MC1	chr11	20612	120164540	120165040	0.912477	0.0206	0.0633445
202184	7	MC1	chr5	3682	44495059	44495559	0.82901	0.0206033	0.0130864
102191	7	MC1	chr15	12193	103101883	103102383	0.720916	0.0206168	0.0377149
46135	7	MC1	chr11	12014	85697447	85697947	1.89715	0.0206329	0.0225905
50883	7	MC1	chr11	16762	104544995	104545495	1.79148	0.0206329	0.0285478
178878	7	MC1	chr3	12978	146994307	146994807	1.59144	0.0206329	0.0219342
234443	7	MC1	chr7	1963	25757224	25757724	2.1834	0.0206329	0.0327975
243208	7	MC1	chr7	10728	102246877	102247377	1.9622	0.0206329	0.0328659
257618	7	MC1	chr8	7652	83656183	83656683	1.07073	0.0206385	0.0204066
45598.1	7	MC1	chr11	11477	82931956	82932456	0.667517	0.0206712	0.0250351
107350	7	MC1	chr16	4982	34993780	34994280	1.78945	0.0206821	0.022658
15004.1	7	MC1	chr1	15004	165771543	165772043	1.10762	0.0207002	0.0639754
34986	7	MC1	chr11	865	5954817	5955317	0.511041	0.0207002	0.0260028
4215.1	7	MC1	chr1	4215	59484353	59484853	2.26226	0.02073	0.0422244
177205	7	MC1	chr3	11305	131333388	131333888	1.79725	0.02073	0.0234289
243224	7	MC1	chr7	10744	102310850	102311350	1.87039	0.02073	0.0278989
1851.1	7	MC1	chr1	1851	36303269	36303769	0.535361	0.0207426	0.0364254
52518.1	7	MC1	chr11	18397	114795163	114795663	1.25683	0.0207673	0.0195576
215129	7	MC1	chr5	16627	143574861	143575361	1.1426	0.0207673	0.0233604
22137.1	7	MC1	chr10	2925	37072774	37073274	1.3105	0.020768	0.0419575
56456	7	MC1	chr12	1189	16620739	16621239	0.844135	0.020778	0.0213814
82676	7	MC1	chr14	3761	34574047	34574547	2.75172	0.020778	0.0657373
177969	7	MC1	chr3	12069	138195090	138195590	1.68189	0.020778	0.0313687
258730	7	MC1	chr8	8764	90828569	90829069	1.1793	0.0207895	0.230788
90108.1	7	MC1	chr15	110	3435559	3436059	1.3004	0.020794	0.0411089
273395	7	MC1	chr9	8186	69477111	69477611	1.35386	0.0207998	0.0297013
208447	7	MC1	chr5	9945	110978938	110979438	1.3936	0.0208111	0.0471588
207671	7	MC1	chr5	9169	105239407	105239907	0.772882	0.0208116	0.0186879
81456	7	MC1	chr14	2541	27352467	27352967	1.75577	0.0208263	0.0245996
276788	7	MC1	chr9	11579	104123577	104124077	1.52191	0.0208263	0.0273854
48692.1	7	MC1	chr11	14571	97697374	97697874	1.34923	0.020847	0.0417232
91416.1	7	MC1	chr15	1418	25621331	25621831	0.682113	0.0208481	0.0241049
236100	7	MC1	chr7	3620	35647270	35647770	0.853915	0.0208548	0.096447
233623	7	MC1	chr7	1143	19212291	19212791	0.683492	0.0208638	0.0292817
37541	7	MC1	chr11	3420	34184227	34184727	1.2188	0.0208729	0.033905
53644.1	7	MC1	chr11	19523	117184331	117184831	1.87778	0.0208729	0.0252425
96583.1	7	MC1	chr15	6585	77755956	77756456	2.04188	0.0208729	0.0361412
108920	7	MC1	chr16	6552	49970448	49970948	1.87715	0.0208729	0.0237613
154962	7	MC1	chr2	11626	103682804	103683304	2.45922	0.0208729	0.0616363
214410	7	MC1	chr5	15908	139849892	139850392	1.70703	0.0208729	0.0231385
227578	7	MC1	chr6	10988	115906408	115906908	1.59618	0.0208729	0.0272118
189443	7	MC1	chr4	9702	117883224	117883724	1.23817	0.0208828	0.0567344
8207.2	7	MC1	chr1	8207	90906309	90906809	1.35059	0.0208869	0.0460412
56113	7	MC1	chr12	846	12262555	12263055	1.88902	0.0208888	0.0493337
267263	7	MC1	chr9	2054	32344095	32344595	1.29713	0.0208888	0.0296597
52050	7	MC1	chr11	17929	110450452	110450952	1.42279	0.0209113	0.0292841
28805.1	7	MC1	chr10	9593	84409341	84409841	1.25869	0.0209162	0.0351615
113907	7	MC1	chr17	1438	13675528	13676028	2.3876	0.0209188	0.0410277
73418.1	7	MC1	chr13	6953	63247580	63248080	1.6478	0.020921	0.0225368
199875	7	MC1	chr5	1373	25059009	25059509	1.96645	0.020921	0.0364538
95166.1	7	MC1	chr15	5168	67151129	67151629	1.21873	0.0209344	0.0260463
152345	7	MC1	chr2	9009	74655365	74655865	1.78715	0.0209465	0.0275092
107312	7	MC1	chr16	4944	34936394	34936894	0.943821	0.0209564	0.0179589
223511	7	MC1	chr6	6921	84697881	84698381	1.68401	0.0209708	0.0225939
198702	7	MC1	chr5	200	4757854	4758354	0.598335	0.0209851	0.125418
207432	7	MC1	chr5	8930	103788366	103788866	1.19558	0.0209851	0.037465
155856	7	MC1	chr2	12520	113807584	113808084	2.33099	0.021011	0.035951
238516	7	MC1	chr7	6036	67064625	67065125	1.10286	0.02102	0.0405511
65388.2	7	MC1	chr12	10121	111424433	111424933	1.52732	0.0210203	0.0375004
96615.1	7	MC1	chr15	6617	77793529	77794029	1.24348	0.0210203	0.0242621
253534	7	MC1	chr8	3568	36577167	36577667	1.61787	0.0210203	0.0233906
66135.1	7	MC1	chr12	10868	115822447	115822947	1.47261	0.0210247	0.0473015
228995	7	MC1	chr6	12405	124811273	124811773	1.97063	0.0210284	0.0915091
243624	7	MC1	chr7	11144	109752043	109752543	0.807088	0.0210392	0.0771255
193600	7	MC1	chr4	13859	136282528	136283028	1.22639	0.0210614	0.0380734
246625	7	MC1	chr7	14145	127017916	127018416	1.80264	0.0210639	0.0435643
147990	7	MC1	chr2	4654	32671114	32671614	0.595231	0.0210644	0.0123601
8244.1	7	MC1	chr1	8244	90999100	90999600	1.38003	0.0210667	0.0222841
42641.1	7	MC1	chr11	8520	70242446	70242946	1.7752	0.0210667	0.0288321
127610	7	MC1	chr18	2812	35728415	35728915	1.70609	0.0210667	0.02725
161508	7	MC1	chr2	18172	156976575	156977075	1.73306	0.0210667	0.0212567
162627	7	MC1	chr2	19291	163755790	163756290	1.81399	0.0210667	0.0421111
231043	7	MC1	chr6	14453	140298162	140298662	1.70705	0.0210667	0.0314889
128801	7	MC1	chr18	4003	43392660	43393160	1.53516	0.0210959	0.0516285
230900	7	MC1	chr6	14310	137647269	137647769	3.01378	0.0210977	0.0683506
224550	7	MC1	chr6	7960	89001547	89002047	1.59058	0.0211051	0.0366091
247585	7	MC1	chr7	15105	132235423	132235923	1.42136	0.0211051	0.0371989
272994	7	MC1	chr9	7785	66937379	66937879	1.6321	0.0211148	0.0303506
214998	7	MC1	chr5	16496	142998143	142998643	0.944137	0.0211253	0.0418675
71380	7	MC1	chr13	4915	49421514	49422014	1.10984	0.0211369	0.0291131
17934	7	MC1	chr1	17934	186704332	186704832	2.74599	0.021147	0.119995
26442	7	MC1	chr10	7230	75584451	75584951	0.569435	0.021147	0.0184189
156118	7	MC1	chr2	12782	116069479	116069979	1.57634	0.021147	0.0398579
261187	7	MC1	chr8	11221	110920508	110921008	1.14548	0.0211555	0.0333779
235782	7	MC1	chr7	3302	34305881	34306381	1.57375	0.0211636	0.01756
33351	7	MC1	chr10	14139	127001099	127001599	1.31773	0.0211674	0.0262015
52022	7	MC1	chr11	17901	110271679	110272179	1.61842	0.0211674	0.0383581
214407	7	MC1	chr5	15905	139838381	139838881	1.03528	0.02117	0.0648391
49211	7	MC1	chr11	15090	98968804	98969304	0.913288	0.0211765	0.0404175
153771	7	MC1	chr2	10435	91069596	91070096	0.915876	0.0211859	0.0464514
122776	7	MC1	chr17	10307	79142970	79143470	1.04862	0.021189	0.0219521
267252	7	MC1	chr9	2043	32292537	32293037	1.38513	0.0212082	0.0421369
3294	7	MC1	chr1	3294	52112218	52112718	1.49478	0.021211	0.0175335
207702	7	MC1	chr5	9200	105518056	105518556	2.2431	0.021211	0.0630892
116435	7	MC1	chr17	3966	29567986	29568486	1.46569	0.0212626	0.0232619
124272	7	MC1	chr17	11803	86761829	86762329	1.65704	0.0212626	0.0211102
147993	7	MC1	chr2	4657	32674093	32674593	1.64539	0.0212626	0.0269715
187812	7	MC1	chr4	8071	106649453	106649953	1.39261	0.0212626	0.021637
230138	7	MC1	chr6	13548	134140712	134141212	1.6989	0.0212626	0.024613
173175	7	MC1	chr3	7275	95669507	95670007	3.01328	0.0212772	0.0603595
101013	7	MC1	chr15	11015	99473951	99474451	0.92392	0.0212804	0.0696295
100111	7	MC1	chr15	10113	96700077	96700577	0.844745	0.021299	0.0620471
156383	7	MC1	chr2	13047	118545709	118546209	0.581515	0.0213128	0.0613016
44914	7	MC1	chr11	10793	79068522	79069022	1.42253	0.0213134	0.020446
237198	7	MC1	chr7	4718	45704141	45704641	0.565378	0.0213134	0.10741
90263.2	7	MC1	chr15	265	4024977	4025477	0.890834	0.0213309	0.0221133
28173.1	7	MC1	chr10	8961	81252414	81252914	1.29718	0.0213317	0.0289126
174358	7	MC1	chr3	8458	102384553	102385053	1.46194	0.0213317	0.0324224
225163	7	MC1	chr6	8573	92066043	92066543	0.927752	0.0213317	0.0272951
284947	7	MC1	chrX	4505	166660804	166661304	1.1861	0.0213336	0.0342621
47639	7	MC1	chr11	13518	94942256	94942756	1.2086	0.0213628	0.0201557
280801	7	MC1	chrX	359	11614209	11614709	0.940097	0.0213628	0.017896
164106	7	MC1	chr2	20770	167942720	167943220	1.50458	0.0213643	0.0392809
234825	7	MC1	chr7	2345	28349847	28350347	0.983532	0.0213643	0.0357439
135388	7	MC1	chr19	1434	6530351	6530851	1.19399	0.021366	0.033625
156108	7	MC1	chr2	12772	116061485	116061985	2.29023	0.021366	0.0783553
67042.1	7	MC1	chr13	577	9775773	9776273	1.40731	0.0213707	0.0305156
97751.1	7	MC1	chr15	7753	81484892	81485392	1.32813	0.0213707	0.0265423
183734	7	MC1	chr4	3993	57776852	57777352	0.726903	0.0213708	0.0193272
257358	7	MC1	chr8	7392	80952309	80952809	1.29409	0.0214085	0.0331377
31577.1	7	MC1	chr10	12365	111011053	111011553	1.58462	0.0214118	0.0346131
258447	7	MC1	chr8	8481	88523383	88523883	2.11275	0.0214127	0.0394207
219584	7	MC1	chr6	2994	39118639	39119139	0.946342	0.0214323	0.0324922
164148	7	MC1	chr2	20812	168009879	168010379	0.952549	0.0214331	0.0488971
45616.1	7	MC1	chr11	11495	82991608	82992108	1.18292	0.0214535	0.0215129
212033	7	MC1	chr5	13531	125156671	125157171	0.541785	0.0214535	0.0147129
241547	7	MC1	chr7	9067	90353735	90354235	1.44348	0.0214609	0.0262252
185395	7	MC1	chr4	5654	83021078	83021578	0.993144	0.0214737	0.019151
40895	7	MC1	chr11	6774	61493384	61493884	1.55971	0.0214839	0.0506506
260734	7	MC1	chr8	10768	107205577	107206077	0.724086	0.0214871	0.0321702
230750	7	MC1	chr6	14160	136968805	136969305	1.18821	0.0214954	0.0271713
5379	7	MC1	chr1	5379	72879209	72879709	1.50621	0.0215119	0.0212866
52277	7	MC1	chr11	18156	113107942	113108442	1.56385	0.0215119	0.0276403
56297.2	7	MC1	chr12	1030	15544331	15544831	1.4949	0.0215119	0.0204677
119881	7	MC1	chr17	7412	47842935	47843435	1.23212	0.0215119	0.0230773
173737	7	MC1	chr3	7837	98086201	98086701	1.58098	0.0215119	0.0322878
100286	7	MC1	chr15	10288	97720262	97720762	0.835819	0.0215159	0.0329057
130194	7	MC1	chr18	5396	60593937	60594437	1.2238	0.021537	0.0318861
254372	7	MC1	chr8	4406	47363151	47363651	1.09593	0.0215405	0.0317528
107689	7	MC1	chr16	5321	36941117	36941617	1.61147	0.0215632	0.0322829
273025	7	MC1	chr9	7816	67019693	67020193	1.47432	0.0215632	0.0175312
203444	7	MC1	chr5	4942	64853403	64853903	1.12629	0.0215795	0.0624556
101958	7	MC1	chr15	11960	102257415	102257915	0.798492	0.0215974	0.0586876
211996	7	MC1	chr5	13494	125107211	125107711	0.922235	0.0216045	0.0737749
176166	7	MC1	chr3	10266	122033218	122033718	1.17216	0.0216049	0.0427525
81208.2	7	MC1	chr14	2293	25850780	25851280	1.79704	0.0216126	0.0293795
128959	7	MC1	chr18	4161	44798017	44798517	1.2729	0.0216126	0.0191161
227660	7	MC1	chr6	11070	115997897	115998397	1.22395	0.0216192	0.0343753
50179.1	7	MC1	chr11	16058	102101628	102102128	1.16416	0.0216283	0.0220131
77290	7	MC1	chr13	10825	107646034	107646534	0.88396	0.0216283	0.0183408
61386.1	7	MC1	chr12	6119	79898484	79898984	0.996538	0.0216444	0.0362916
194525	7	MC1	chr4	14784	139124828	139125328	1.40946	0.0216636	0.0196616
118821	7	MC1	chr17	6352	44030749	44031249	1.20159	0.0216732	0.0216534
86365.1	7	MC1	chr14	7450	70204833	70205333	1.21581	0.0216815	0.0263157
267393	7	MC1	chr9	2184	32591673	32592173	0.740998	0.0217022	0.0814909
15246	7	MC1	chr1	15246	168168369	168168869	1.23726	0.0217129	0.0245254
164490	7	MC1	chr2	21154	169749316	169749816	1.14364	0.0217129	0.0219006
168196	7	MC1	chr3	2296	37414348	37414848	1.95051	0.0217129	0.0818372
176283	7	MC1	chr3	10383	122365174	122365674	1.37361	0.0217129	0.0249475
161534	7	MC1	chr2	18198	157065221	157065721	1.09864	0.0217164	0.0301632
224544	7	MC1	chr6	7954	88980095	88980595	1.16571	0.0217164	0.0270128
110967	7	MC1	chr16	8599	90924556	90925056	0.978987	0.0217515	0.0382975
119466	7	MC1	chr17	6997	46624629	46625129	1.40193	0.0217641	0.0230009
278346	7	MC1	chr9	13137	111064057	111064557	1.39267	0.0217641	0.027248
86596	7	MC1	chr14	7681	72447133	72447633	1.27764	0.021786	0.0259897
167179	7	MC1	chr3	1279	27284980	27285480	1.05167	0.0217971	0.0254874
8527	7	MC1	chr1	8527	92130318	92130818	1.02897	0.0218132	0.0736402
165102	7	MC1	chr2	21766	173448458	173448958	1.27213	0.0218145	0.0212867
180402	7	MC1	chr4	661	11822717	11823217	3.05899	0.0218219	0.0431846
64137	7	MC1	chr12	8870	103347185	103347685	1.3175	0.021826	0.0371777
99968	7	MC1	chr15	9970	95827353	95827853	0.913242	0.021839	0.0512578
156022	7	MC1	chr2	12686	115860051	115860551	0.990716	0.0218463	0.0395044
54622.1	7	MC1	chr11	20501	119955371	119955871	0.761521	0.0218495	0.0214325
272220	7	MC1	chr9	7011	63958300	63958800	0.630786	0.0218635	0.0526952
145835	7	MC1	chr2	2499	26412927	26413427	1.32805	0.0218656	0.0182132
241311	7	MC1	chr7	8831	89370878	89371378	1.20082	0.0218685	0.0266505
148164	7	MC1	chr2	4828	32914277	32914777	1.5717	0.0219116	0.0328567
46436.1	7	MC1	chr11	12315	86950007	86950507	1.27944	0.0219156	0.0214306
104006	7	MC1	chr16	1638	14999471	14999971	0.504935	0.0219156	0.0117325
189892	7	MC1	chr4	10151	119635268	119635768	1.48352	0.0219156	0.0203428
273804	7	MC1	chr9	8595	71703545	71704045	1.12551	0.0219156	0.0175098
277477	7	MC1	chr9	12268	107632422	107632922	1.31345	0.0219252	0.0472409
31585.1	7	MC1	chr10	12373	111061098	111061598	1.13785	0.0219396	0.0187221
155508	7	MC1	chr2	12172	109958916	109959416	0.875461	0.0219396	0.0152163
97569.1	7	MC1	chr15	7571	80710202	80710702	0.519759	0.0219504	0.0462664
6833.1	7	MC1	chr1	6833	82971972	82972472	0.879138	0.0219515	0.019563
194583	7	MC1	chr4	14842	139232495	139232995	1.06169	0.0219564	0.0546901
225524	7	MC1	chr6	8934	94647552	94648052	0.691858	0.0219602	0.0352581
76306	7	MC1	chr13	9841	99163964	99164464	1.65566	0.0219657	0.021919
113634	7	MC1	chr17	1165	12131174	12131674	1.21559	0.0219657	0.0202595
182926	7	MC1	chr4	3185	47313820	47314320	1.13888	0.0219657	0.0145212
186579	7	MC1	chr4	6838	98451191	98451691	0.845212	0.0219657	0.0134467
230451	7	MC1	chr6	13861	135167394	135167894	0.509547	0.0219658	0.0282806
62842.1	7	MC1	chr12	7575	86826749	86827249	0.935358	0.0219771	0.0304176
161457	7	MC1	chr2	18121	156766460	156766960	3.11839	0.0219823	0.0482904
267372	7	MC1	chr9	2163	32519639	32520139	2.18209	0.0219823	0.0788667
29198	7	MC1	chr10	9986	86351683	86352183	1.61827	0.0219915	0.0433008
128817	7	MC1	chr18	4019	43493627	43494127	2.19644	0.0220144	0.0345434
283025	7	MC1	chrX	2583	99358722	99359222	1.20337	0.0220144	0.0219824
46570	7	MC1	chr11	12449	87590180	87590680	1.0759	0.0220258	0.0231549
271250	7	MC1	chr9	6041	59959265	59959765	1.02416	0.022031	0.0738108
27779.1	7	MC1	chr10	8567	80356133	80356633	2.1611	0.022035	0.0216267
250928	7	MC1	chr8	962	11778949	11779449	0.949758	0.0220636	0.0425325
262936	7	MC1	chr8	12970	120754351	120754851	1.25585	0.022065	0.0202165
86235	7	MC1	chr14	7320	69697006	69697506	1.19367	0.0220738	0.0235919
23047	7	MC1	chr10	3835	43330677	43331177	2.21554	0.02209	0.0275909
17118.2	7	MC1	chr1	17118	180942722	180943222	1.30069	0.0220995	0.0393414
191922	7	MC1	chr4	12181	131947829	131948329	2.0887	0.0221084	0.0337928
63553.1	7	MC1	chr12	8286	100166126	100166626	1.88049	0.0221141	0.0416554
82140.1	7	MC1	chr14	3225	31432378	31432878	1.48649	0.0221141	0.0373314
27401	7	MC1	chr10	8189	79864950	79865450	0.808268	0.0221282	0.0214214
253039	7	MC1	chr8	3073	33833787	33834287	0.789719	0.0221282	0.020757
253106	7	MC1	chr8	3140	33917036	33917536	1.31115	0.0221282	0.0404129
185879	7	MC1	chr4	6138	88537346	88537846	1.60662	0.0221358	0.0499998
58962	7	MC1	chr12	3695	53768305	53768805	2.31597	0.0221436	0.0284037
76730.1	7	MC1	chr13	10265	101802883	101803383	2.40763	0.0221436	0.0297646
247830	7	MC1	chr7	15350	132930859	132931359	0.583553	0.0221497	0.159528
3565	7	MC1	chr1	3565	54676837	54677337	1.94274	0.0221538	0.0287539
33307	7	MC1	chr10	14095	126926750	126927250	2.29797	0.0221538	0.0377022
70776.1	7	MC1	chr13	4311	45680620	45681120	1.26933	0.0221674	0.0168416
256147	7	MC1	chr8	6181	70753704	70754204	1.0138	0.022179	0.033499
12001.1	7	MC1	chr1	12001	135743074	135743574	2.30099	0.0221986	0.0249459
40417	7	MC1	chr11	6296	59641183	59641683	1.29214	0.022205	0.0299453
141351	7	MC1	chr19	7397	46624119	46624619	1.07353	0.0222127	0.0429519
265187	7	MC1	chr8	15221	128663079	128663579	1.56192	0.0222127	0.0807027
105740	7	MC1	chr16	3372	26041280	26041780	1.04817	0.0222272	0.0264995
46319.1	7	MC1	chr11	12198	86577142	86577642	1.15677	0.0222378	0.0582128
24616.1	7	MC1	chr10	5404	61928595	61929095	0.835847	0.0222509	0.0167053
66292.1	7	MC1	chr12	11025	117681328	117681828	1.05189	0.0222509	0.0229812
44943	7	MC1	chr11	10822	79107689	79108189	2.27243	0.0222524	0.027032
137535	7	MC1	chr19	3581	23028263	23028763	2.32226	0.0222524	0.032206
159608	7	MC1	chr2	16272	144300187	144300687	1.16374	0.0222709	0.0211347
144257	7	MC1	chr2	921	11553722	11554222	0.967014	0.022272	0.0622119
191071	7	MC1	chr4	11330	128804930	128805430	0.794071	0.0222794	0.0205521
147367	7	MC1	chr2	4031	31070704	31071204	3.85556	0.0223079	0.116499
243392	7	MC1	chr7	10912	105752880	105753380	2.61214	0.0223079	0.0368128
264785	7	MC1	chr8	14819	126856396	126856896	2.27277	0.0223079	0.0311339
4571.1	7	MC1	chr1	4571	62717092	62717592	0.836228	0.0223223	0.0114379
134843	7	MC1	chr19	889	5484993	5485493	1.46066	0.0223277	0.0376673
175090	7	MC1	chr3	9190	107828399	107828899	1.8653	0.0223408	0.0330337
71843.1	7	MC1	chr13	5378	52765483	52765983	1.77224	0.0223432	0.026387
183887	7	MC1	chr4	4146	58508671	58509171	2.29935	0.022362	0.0281328
175700	7	MC1	chr3	9800	116394835	116395335	1.03722	0.0223739	0.0175934
278513	7	MC1	chr9	13304	113739041	113739541	1.20011	0.0223874	0.0332147
54764.1	7	MC1	chr11	20643	120215730	120216230	0.877853	0.0223925	0.0280043
228529	7	MC1	chr6	11939	121013734	121014234	1.16684	0.0224133	0.0227153
59817.1	7	MC1	chr12	4550	70135826	70136326	1.00724	0.0224252	0.0160913
27148	7	MC1	chr10	7936	78352280	78352780	0.867595	0.0224263	0.0664246
146316	7	MC1	chr2	2980	27678238	27678738	2.31537	0.0224432	0.0644732
282839	7	MC1	chrX	2397	95967715	95968215	1.02103	0.0224549	0.0235983
284925	7	MC1	chrX	4483	166479502	166480002	0.880064	0.0224575	0.155137
83268	7	MC1	chr14	4353	47294223	47294723	2.23474	0.022472	0.0279046
212836	7	MC1	chr5	14334	134326189	134326689	2.34606	0.022472	0.0322318
202023	7	MC1	chr5	3521	43357235	43357735	0.863166	0.022477	0.0208443
156199	7	MC1	chr2	12863	117180445	117180945	1.39681	0.0224835	0.0783483
209043	7	MC1	chr5	10541	113791120	113791620	1.21268	0.0224835	0.0481751
79910.1	7	MC1	chr14	995	19750306	19750806	1.62479	0.0224847	0.0314969
222766	7	MC1	chr6	6176	72752810	72753310	0.894896	0.0224973	0.0214554
237165	7	MC1	chr7	4685	45642793	45643293	0.954071	0.0224973	0.0191453
46893.1	7	MC1	chr11	12772	88594364	88594864	1.66615	0.0225077	0.0571253
77270	7	MC1	chr13	10805	107503303	107503803	2.30824	0.0225264	0.0284043
81201.1	7	MC1	chr14	2286	25843795	25844295	2.1488	0.0225264	0.0202169
236944	7	MC1	chr7	4464	45118331	45118831	2.11769	0.0225264	0.0265043
242409	7	MC1	chr7	9929	99365052	99365552	1.10676	0.0225351	0.0402818
88875	7	MC1	chr14	9960	106500553	106501053	1.37494	0.0225475	0.0403638
241976	7	MC1	chr7	9496	97748042	97748542	0.987849	0.0225548	0.103846
171767	7	MC1	chr3	5867	87982209	87982709	0.57221	0.0225637	0.0433594
3580.1	7	MC1	chr1	3580	54747674	54748174	2.20354	0.0225788	0.0430779
13736	7	MC1	chr1	13736	156057023	156057523	2.46611	0.0225788	0.0265072
234181	7	MC1	chr7	1701	25072250	25072750	1.20662	0.0225791	0.0295677
50649	7	MC1	chr11	16528	103330590	103331090	1.31427	0.0226158	0.0460328
214638	7	MC1	chr5	16136	140740975	140741475	1.54665	0.0226254	0.0287398
77279.1	7	MC1	chr13	10814	107599050	107599550	1.08765	0.0226292	0.0159742
242902	7	MC1	chr7	10422	101155237	101155737	2.62177	0.0226326	0.041673
87377	7	MC1	chr14	8462	76714606	76715106	1.36314	0.0226482	0.0505809
244258	7	MC1	chr7	11778	112427600	112428100	0.77677	0.0226707	0.067318
59600	7	MC1	chr12	4333	69445925	69446425	1.75686	0.0226732	0.0261544
264274	7	MC1	chr8	14308	125326952	125327452	1.58822	0.0226732	0.0281643
146545	7	MC1	chr2	3209	28551478	28551978	2.05895	0.0226898	0.0271237
53334.1	7	MC1	chr11	19213	116522351	116522851	2.06145	0.0226919	0.0405974
54494	7	MC1	chr11	20373	119524381	119524881	1.84976	0.022698	0.0887943
18284	7	MC1	chr1	18284	189798900	189799400	1.02295	0.0227024	0.023003
49748	7	MC1	chr11	15627	101167517	101168017	1.84158	0.0227208	0.0329069
221474	7	MC1	chr6	4884	55167008	55167508	0.872051	0.0227281	0.0594752
104482	7	MC1	chr16	2114	18400301	18400801	2.3542	0.0227444	0.0315291
269559	7	MC1	chr9	4350	48674259	48674759	2.01341	0.0227444	0.022345
171648	7	MC1	chr3	5748	87566087	87566587	0.552066	0.0227474	0.0461048
148719	7	MC1	chr2	5383	35661000	35661500	0.925411	0.0227854	0.0752168
55098	7	MC1	chr11	20977	121094563	121095063	1.95229	0.022801	0.0236786
73027	7	MC1	chr13	6562	59887965	59888465	2.16895	0.022801	0.0323312
88229.1	7	MC1	chr14	9314	99299661	99300161	2.17613	0.022801	0.0300045
120227	7	MC1	chr17	7758	50369796	50370296	1.80885	0.022801	0.0207921
167897	7	MC1	chr3	1997	32615237	32615737	1.95	0.022801	0.0205578
199727	7	MC1	chr5	1225	24601757	24602257	0.932823	0.0228044	0.0683027
132758	7	MC1	chr18	7960	75531359	75531859	1.49217	0.022813	0.0696862
267185	7	MC1	chr9	1976	32032651	32033151	1.50381	0.0228366	0.0569384
32497.1	7	MC1	chr10	13285	119079233	119079733	1.37251	0.0228397	0.0435219
147031	7	MC1	chr2	3695	30442449	30442949	0.826172	0.0228478	0.038572
222745	7	MC1	chr6	6155	72690551	72691051	0.901779	0.0228497	0.0347775
29338.1	7	MC1	chr10	10126	87854361	87854861	2.30992	0.0228549	0.0330612
31975.1	7	MC1	chr10	12763	116264549	116265049	1.83988	0.0228549	0.0214392
37318.1	7	MC1	chr11	3197	32581019	32581519	1.84604	0.0228549	0.0206844
46885	7	MC1	chr11	12764	88577025	88577525	2.25058	0.0228549	0.0268976
199776	7	MC1	chr5	1274	24741445	24741945	2.0669	0.0228549	0.0262501
206362	7	MC1	chr5	7860	95880892	95881392	1.78475	0.0228628	0.0305325
244603	7	MC1	chr7	12123	114065366	114065866	1.98005	0.0228628	0.0401696
244244	7	MC1	chr7	11764	112400052	112400552	0.920847	0.02287	0.0558037
15770	7	MC1	chr1	15770	170556990	170557490	2.95634	0.0229089	0.0513649
91318	7	MC1	chr15	1320	18189886	18190386	2.05477	0.0229089	0.0259546
115495	7	MC1	chr17	3026	26884886	26885386	0.732861	0.0229089	0.0318191
155605	7	MC1	chr2	12269	110370549	110371049	2.15516	0.0229089	0.0267772
185424	7	MC1	chr4	5683	83256696	83257196	1.56231	0.0229089	0.0222236
130228	7	MC1	chr18	5430	60627133	60627633	1.11058	0.0229499	0.0315018
55784	7	MC1	chr12	517	8382000	8382500	1.80181	0.022959	0.0334145
41724	7	MC1	chr11	7603	68032416	68032916	2.03304	0.0229636	0.0217831
220750	7	MC1	chr6	4160	51567193	51567693	3.14489	0.0229636	0.091018
225873	7	MC1	chr6	9283	97616763	97617263	2.06673	0.0229636	0.0226627
226068	7	MC1	chr6	9478	99451439	99451939	1.63546	0.0229636	0.0237005
242769	7	MC1	chr7	10289	100876762	100877262	2.40379	0.0229636	0.0382724
277804	7	MC1	chr9	12595	108494968	108495468	1.89843	0.0229636	0.0252684
179312	7	MC1	chr3	13412	152474575	152475075	1.21105	0.0229662	0.0453241
11958.3	7	MC1	chr1	11958	135659355	135659855	1.17488	0.022968	0.0678445
110336	7	MC1	chr16	7968	85067443	85067943	1.31642	0.022968	0.0353192
281114	7	MC1	chrX	672	16619470	16619970	0.984374	0.0229902	0.0332316
74778	7	MC1	chr13	8313	81181894	81182394	2.32819	0.0229918	0.0318504
80036	7	MC1	chr14	1121	20172431	20172931	1.04924	0.0230053	0.0372511
191065	7	MC1	chr4	11324	128795552	128796052	1.34216	0.0230063	0.028812
89727.1	7	MC1	chr14	10812	121657517	121658017	2.09435	0.0230169	0.0229079
109769	7	MC1	chr16	7401	65827440	65827940	2.5772	0.0230169	0.0421266
194839	7	MC1	chr4	15098	140537636	140538136	2.02216	0.0230532	0.0436461
207226	7	MC1	chr5	8724	102859705	102860205	1.17973	0.023061	0.0311189
36567	7	MC1	chr11	2446	22928745	22929245	2.00006	0.0230722	0.0203898
97465	7	MC1	chr15	7467	80158109	80158609	1.60029	0.0230722	0.0232806
109815	7	MC1	chr16	7447	70561897	70562397	2.14393	0.0230722	0.0305734
147566	7	MC1	chr2	4230	31571248	31571748	1.07208	0.0230722	0.0183291
213416	7	MC1	chr5	14914	136250955	136251455	2.04304	0.0230722	0.0278602
250691	7	MC1	chr8	725	11269798	11270298	2.10276	0.0230722	0.030352
265669	7	MC1	chr9	460	14202867	14203367	1.14244	0.0230772	0.0474626
69930.1	7	MC1	chr13	3465	41433130	41433630	0.632108	0.0230961	0.0163639
261470	7	MC1	chr8	11504	111802191	111802691	1.70769	0.0231006	0.0257927
160064	7	MC1	chr2	16728	148654903	148655403	1.58927	0.0231279	0.0419503
5949	7	MC1	chr1	5949	74697999	74698499	2.03581	0.023128	0.0223594
25195	7	MC1	chr10	5983	67310773	67311273	2.11946	0.023128	0.0230238
134494	7	MC1	chr19	540	4491088	4491588	2.23135	0.023128	0.0322086
247029	7	MC1	chr7	14549	128245537	128246037	1.64776	0.023128	0.0255668
52826.1	7	MC1	chr11	18705	115590375	115590875	1.62067	0.0231483	0.0295978
134328	7	MC1	chr19	374	4129441	4129941	1.77489	0.0231483	0.0369487
209260	7	MC1	chr5	10758	114365196	114365696	0.973813	0.0231483	0.0260516
49477.1	7	MC1	chr11	15356	100570390	100570890	1.25856	0.0231506	0.0918034
30077	7	MC1	chr10	10865	93661483	93661983	1.5571	0.0231561	0.0429771
39663	7	MC1	chr11	5542	54092071	54092571	0.559465	0.0231783	0.0160824
283747	7	MC1	chrX	3305	134756957	134757457	1.65074	0.0231799	0.0289885
39945.1	7	MC1	chr11	5824	55394181	55394681	1.57957	0.0231825	0.0219742
60723	7	MC1	chr12	5456	76128259	76128759	1.98095	0.0231825	0.0229664
93592	7	MC1	chr15	3594	53175153	53175653	1.97902	0.0231825	0.0273993
128153	7	MC1	chr18	3355	38245678	38246178	1.8652	0.0231825	0.0310904
244009	7	MC1	chr7	11529	111241531	111242031	2.07843	0.0231825	0.0363931
255432	7	MC1	chr8	5466	67930870	67931370	1.89204	0.0231825	0.0261516
67081.1	7	MC1	chr13	616	10244208	10244708	1.94259	0.0231952	0.0412165
169003	7	MC1	chr3	3103	51873090	51873590	1.40693	0.0231952	0.0348127
133630	7	MC1	chr18	8832	82914275	82914775	0.54924	0.0231954	0.0675179
48486	7	MC1	chr11	14365	97310719	97311219	1.33306	0.0232116	0.0439048
47975.2	7	MC1	chr11	13854	95834305	95834805	0.745268	0.0232311	0.0211605
34972	7	MC1	chr11	851	5874243	5874743	1.20474	0.0232388	0.0240179
46213	7	MC1	chr11	12092	85848202	85848702	1.60968	0.0232419	0.0313595
107241	7	MC1	chr16	4873	34728055	34728555	1.57836	0.0232419	0.017843
45285	7	MC1	chr11	11164	80167076	80167576	1.55806	0.0232921	0.0194987
45516.1	7	MC1	chr11	11395	82604217	82604717	1.29605	0.0232921	0.0168365
70769.1	7	MC1	chr13	4304	45630851	45631351	1.28453	0.0232921	0.016999
91711	7	MC1	chr15	1713	27674036	27674536	1.82147	0.0232921	0.0235175
147824	7	MC1	chr2	4488	32350395	32350895	1.28599	0.0232921	0.0194556
216081	7	MC1	chr5	17579	148923333	148923833	1.48179	0.0232921	0.0163624
241658	7	MC1	chr7	9178	92777029	92777529	1.31056	0.0232921	0.0220582
261390	7	MC1	chr8	11424	111661641	111662141	1.40739	0.0232921	0.0259706
105785	7	MC1	chr16	3417	26184504	26185004	1.91916	0.0233492	0.0327076
107319	7	MC1	chr16	4951	34942815	34943315	1.88001	0.0233492	0.0245569
207178	7	MC1	chr5	8676	102798582	102799082	1.70066	0.0233492	0.0228235
247075	7	MC1	chr7	14595	128392238	128392738	1.7237	0.0233492	0.0234105
78165.1	7	MC1	chr13	11700	112710846	112711346	0.810711	0.0233931	0.0211735
270552	7	MC1	chr9	5343	56635412	56635912	2.10276	0.0234012	0.0740319
2488.1	7	MC1	chr1	2488	40187862	40188362	1.41475	0.0234043	0.0150336
61785.1	7	MC1	chr12	6518	82121900	82122400	1.64484	0.0234043	0.0168046
96582.1	7	MC1	chr15	6584	77755142	77755642	2.57976	0.0234043	0.051179
128383	7	MC1	chr18	3585	38907274	38907774	1.41874	0.0234043	0.0776887
265542	7	MC1	chr9	333	13304028	13304528	1.46849	0.0234043	0.0396089
207032	7	MC1	chr5	8530	101967849	101968349	1.08943	0.0234074	0.0532267
152369	7	MC1	chr2	9033	74691033	74691533	1.03229	0.0234198	0.0561337
42490.3	7	MC1	chr11	8369	69947228	69947728	0.759719	0.0234285	0.035668
270553	7	MC1	chr9	5344	56636190	56636690	0.641873	0.0234326	0.0472856
195246	7	MC1	chr4	15505	141477589	141478089	0.893569	0.0234334	0.0239418
42064	7	MC1	chr11	7943	69046199	69046699	1.63463	0.0234341	0.0255671
90914	7	MC1	chr15	916	10691422	10691922	1.58539	0.0234341	0.0308566
236820	7	MC1	chr7	4340	44893337	44893837	1.8481	0.0234341	0.0475338
239017	7	MC1	chr7	6537	70342714	70343214	1.74646	0.0234341	0.0348811
92131	7	MC1	chr15	2133	32242307	32242807	1.70403	0.0234585	0.0232134
112480	7	MC1	chr17	11	3135307	3135807	1.75172	0.0234585	0.0300232
174754	7	MC1	chr3	8854	105061358	105061858	2.1016	0.0234585	0.0278863
252991	7	MC1	chr8	3025	33789668	33790168	1.67619	0.0234585	0.021261
153961	7	MC1	chr2	10625	91948738	91949238	1.40593	0.0234819	0.0229895
197981	7	MC1	chr4	18240	154928468	154928968	1.67029	0.0234819	0.0293838
50092.1	7	MC1	chr11	15971	101936370	101936870	1.61123	0.0235163	0.027018
199002	7	MC1	chr5	500	13982660	13983160	1.88955	0.0235163	0.0249501
203963	7	MC1	chr5	5461	66604261	66604761	1.74617	0.0235163	0.0277682
267473	7	MC1	chr9	2264	32756792	32757292	2.07355	0.0235163	0.0261332
199495	7	MC1	chr5	993	23385633	23386133	1.50339	0.0235319	0.0390412
250663	7	MC1	chr8	697	11223357	11223857	1.37566	0.0235319	0.025982
72423	7	MC1	chr13	5958	55469083	55469583	0.822399	0.0235649	0.0191608
272798	7	MC1	chr9	7589	66269972	66270472	0.920104	0.023569	0.0327118
6651	7	MC1	chr1	6651	81950155	81950655	1.83378	0.0235707	0.025264
35251.1	7	MC1	chr11	1130	7204299	7204799	1.76954	0.0235707	0.0279574
49658.1	7	MC1	chr11	15537	100962307	100962807	2.7001	0.0235707	0.0436233
59986	7	MC1	chr12	4719	71294144	71294644	1.79593	0.0235707	0.0233191
122272	7	MC1	chr17	9803	73785989	73786489	1.45276	0.0235707	0.0135448
225407	7	MC1	chr6	8817	94081111	94081611	1.75451	0.0235707	0.0194169
273129	7	MC1	chr9	7920	67573802	67574302	1.81153	0.0235707	0.0201987
218327	7	MC1	chr6	1737	31132785	31133285	0.905875	0.0235771	0.0373732
280310	7	MC1	chr9	15101	123519091	123519591	1.66878	0.0235789	0.0305916
224705	7	MC1	chr6	8115	90465994	90466494	1.21475	0.0235885	0.0306414
185633	7	MC1	chr4	5892	85404715	85405215	1.95246	0.0236032	0.0575359
263283	7	MC1	chr8	13317	121935273	121935773	2.02333	0.0236088	0.0563562
30153.1	7	MC1	chr10	10941	94048142	94048642	1.57972	0.0236246	0.0183187
123836	7	MC1	chr17	11367	84511012	84511512	1.44693	0.0236246	0.0172849
146660	7	MC1	chr2	3324	29407721	29408221	1.23441	0.0236246	0.0289715
189609	7	MC1	chr4	9868	118297914	118298414	1.23031	0.0236246	0.0177089
213795	7	MC1	chr5	15293	137583603	137584103	1.73297	0.0236246	0.0224293
254050	7	MC1	chr8	4084	45913523	45914023	1.82954	0.0236246	0.0317903
255286	7	MC1	chr8	5320	64844171	64844671	1.42605	0.0236246	0.0236451
269633	7	MC1	chr9	4424	48829131	48829631	1.68658	0.0236246	0.0201417
129644	7	MC1	chr18	4846	53886767	53887267	1.78689	0.0236496	0.0419748
96996.1	7	MC1	chr15	6998	78900515	78901015	1.03821	0.0236507	0.0354715
225879	7	MC1	chr6	9289	97759224	97759724	0.774322	0.0236569	0.0396445
146968	7	MC1	chr2	3632	30356271	30356771	1.66163	0.0236762	0.0343424
217878	7	MC1	chr6	1288	28833323	28833823	1.5191	0.0236762	0.0265632
266090	7	MC1	chr9	881	20977347	20977847	1.32149	0.0236762	0.0227093
123456	7	MC1	chr17	10987	83334994	83335494	1.54323	0.0236819	0.0156439
260650	7	MC1	chr8	10684	106985436	106985936	1.65112	0.0236819	0.0359149
279211	7	MC1	chr9	14002	118650618	118651118	1.94268	0.0236819	0.0301787
180030	7	MC1	chr4	289	8605509	8606009	1.62	0.0236918	0.0378701
119639	7	MC1	chr17	7170	47139067	47139567	2.3831	0.0237071	0.0592275
260383	7	MC1	chr8	10417	105943226	105943726	1.98378	0.0237136	0.0526775
71533	7	MC1	chr13	5068	51413494	51413994	1.68429	0.0237231	0.032145
119051	7	MC1	chr17	6582	45564261	45564761	0.83515	0.0237231	0.037302
202955	7	MC1	chr5	4453	53962094	53962594	1.65743	0.0237231	0.0658629
221129	7	MC1	chr6	4539	53806513	53807013	1.31489	0.0237231	0.0245536
136910	7	MC1	chr19	2956	16138099	16138599	1.36968	0.0237338	0.031876
4444	7	MC1	chr1	4444	61055097	61055597	1.69145	0.0237347	0.0200075
19422	7	MC1	chr10	210	4533861	4534361	1.51044	0.0237347	0.0193788
51160.1	7	MC1	chr11	17039	106164523	106165023	1.56507	0.0237347	0.019729
264298	7	MC1	chr8	14332	125392145	125392645	1.55569	0.0237347	0.0159934
232782	7	MC1	chr7	302	4923830	4924330	1.15432	0.0237369	0.044076
105784	7	MC1	chr16	3416	26183529	26184029	1.7413	0.0237647	0.0209241
135143	7	MC1	chr19	1189	5952581	5953081	0.904943	0.0237688	0.0235987
161537	7	MC1	chr2	18201	157069362	157069862	0.620522	0.0237756	0.0146439
133135	7	MC1	chr18	8337	78298870	78299370	2.33685	0.0237912	0.0463086
137668	7	MC1	chr19	3714	23759518	23760018	2.22115	0.0237912	0.0266034
237558	7	MC1	chr7	5078	48917311	48917811	2.00036	0.0237912	0.0343264
119648	7	MC1	chr17	7179	47156265	47156765	1.6522	0.0238006	0.032641
22055	7	MC1	chr10	2843	34194785	34195285	1.57498	0.0238469	0.0206269
58947.1	7	MC1	chr12	3680	53033501	53034001	1.45479	0.0238469	0.0173053
103995	7	MC1	chr16	1627	14706637	14707137	1.7422	0.0238469	0.0268374
148035	7	MC1	chr2	4699	32710367	32710867	1.40515	0.0238469	0.0266794
211847	7	MC1	chr5	13345	124531160	124531660	0.799282	0.0238751	0.0693
14125	7	MC1	chr1	14125	160233754	160234254	1.35859	0.0239056	0.0161813
146924	7	MC1	chr2	3588	30243993	30244493	1.86537	0.0239056	0.0312664
44862.1	7	MC1	chr11	10741	78829358	78829858	1.3748	0.0239066	0.0482152
102271	7	MC1	chr15	12273	103304198	103304698	0.810932	0.0239108	0.036845
142927	7	MC1	chr19	8973	57452652	57453152	1.14258	0.0239168	0.0481116
95031	7	MC1	chr15	5033	66929741	66930241	0.831387	0.023926	0.0383707
223469	7	MC1	chr6	6879	84270510	84271010	0.903657	0.0239338	0.0451647
220140	7	MC1	chr6	3550	48579065	48579565	0.896863	0.0239411	0.0286513
184933	7	MC1	chr4	5192	70621293	70621793	1.85888	0.0239472	0.0556912
181345	7	MC1	chr4	1604	34494858	34495358	0.817622	0.0239523	0.0168614
50159.1	7	MC1	chr11	16038	102058123	102058623	1.73578	0.0239618	0.0303412
53990.1	7	MC1	chr11	19869	117871909	117872409	1.3047	0.0239618	0.0165481
61416	7	MC1	chr12	6149	79963944	79964444	1.67728	0.0239618	0.0216061
70044	7	MC1	chr13	3579	42149969	42150469	1.26914	0.0239618	0.0143686
125977	7	MC1	chr18	1179	13853688	13854188	1.33313	0.0239618	0.0162554
153326	7	MC1	chr2	9990	84249815	84250315	1.43218	0.0239618	0.0228152
234408	7	MC1	chr7	1928	25686096	25686596	1.35383	0.0239736	0.0454153
46561	7	MC1	chr11	12440	87580116	87580616	1.2391	0.0240175	0.025584
144951	7	MC1	chr2	1615	19405509	19406009	1.31414	0.0240197	0.017764
220216	7	MC1	chr6	3626	48705319	48705819	1.41139	0.0240197	0.0179462
242803	7	MC1	chr7	10323	100925749	100926249	1.97787	0.0240197	0.0320726
226898	7	MC1	chr6	10308	112210471	112210971	0.863879	0.0240275	0.0737085
42024.1	7	MC1	chr11	7903	68956003	68956503	0.928485	0.0240463	0.0248928
95812.1	7	MC1	chr15	5814	74923783	74924283	0.955852	0.0240525	0.0356895
25421.1	7	MC1	chr10	6209	68355993	68356493	1.16599	0.0240669	0.0220753
119103	7	MC1	chr17	6634	45629082	45629582	1.98229	0.0240669	0.0413398
261107	7	MC1	chr8	11141	110705639	110706139	1.42	0.0240669	0.0226903
61322	7	MC1	chr12	6055	79742149	79742649	1.84274	0.0240759	0.0300719
80652	7	MC1	chr14	1737	22809858	22810358	2.38557	0.0240759	0.0485676
92153	7	MC1	chr15	2155	32281339	32281839	1.44096	0.0240759	0.0187404
130219	7	MC1	chr18	5421	60616851	60617351	1.33175	0.0240759	0.0222222
173213	7	MC1	chr3	7313	95741247	95741747	1.52876	0.0240759	0.0190452
268761	7	MC1	chr9	3552	44131414	44131914	1.35736	0.0240759	0.0294736
273574	7	MC1	chr9	8365	70731029	70731529	1.42839	0.0240759	0.0174359
27077	7	MC1	chr10	7865	78180751	78181251	3.524	0.0241099	0.0300977
38051.1	7	MC1	chr11	3930	43831431	43831931	3.30862	0.0241099	0.022379
50096.1	7	MC1	chr11	15975	101945948	101946448	2.77602	0.0241099	0.0139219
66282.1	7	MC1	chr12	11015	117664885	117665385	0.550883	0.0241099	0.00887234
73071.1	7	MC1	chr13	6606	60098258	60098758	3.95333	0.0241099	0.0409542
88556	7	MC1	chr14	9641	102902839	102903339	1.79768	0.0241099	0.0286227
94899	7	MC1	chr15	4901	64621853	64622353	2.75126	0.0241099	0.0157712
117677	7	MC1	chr17	5208	34629109	34629609	1.41449	0.0241099	0.0419811
123841	7	MC1	chr17	11372	84540534	84541034	3.32876	0.0241099	0.0245781
134365	7	MC1	chr19	411	4185903	4186403	3.17526	0.0241099	0.0215844
142666	7	MC1	chr19	8712	56776178	56776678	3.32715	0.0241099	0.0223412
147626	7	MC1	chr2	4290	31812222	31812722	3.6274	0.0241099	0.0302933
152060	7	MC1	chr2	8724	72297522	72298022	1.40964	0.0241099	0.0239225
166460	7	MC1	chr3	560	14582435	14582935	2.69075	0.0241099	0.0148325
175726	7	MC1	chr3	9826	116520401	116520901	3.41087	0.0241099	0.0244669
206714	7	MC1	chr5	8212	99497414	99497914	3.09779	0.0241099	0.0231736
210845	7	MC1	chr5	12343	121839835	121840335	1.58363	0.0241099	0.021514
229107	7	MC1	chr6	12517	125099288	125099788	1.46216	0.0241099	0.0639268
264571	7	MC1	chr8	14605	126515240	126515740	3.5747	0.0241099	0.0282404
268882	7	MC1	chr9	3673	44570895	44571395	2.89265	0.0241099	0.0163589
272164	7	MC1	chr9	6955	63809801	63810301	3.08438	0.0241099	0.0187958
273299	7	MC1	chr9	8090	69104690	69105190	3.74487	0.0241099	0.0314179
95550.1	7	MC1	chr15	5552	73443077	73443577	0.923217	0.0241157	0.0305706
94074	7	MC1	chr15	4076	58254127	58254627	1.67664	0.0241309	0.036598
137744	7	MC1	chr19	3790	24251765	24252265	1.48849	0.0241309	0.0321055
239019	7	MC1	chr7	6539	70343855	70344355	1.41003	0.0241309	0.0306174
96676	7	MC1	chr15	6678	77842767	77843267	0.958238	0.0241408	0.0745021
6283.1	7	MC1	chr1	6283	77514407	77514907	1.27908	0.0241695	0.0519666
17765	7	MC1	chr1	17765	185001208	185001708	2.57869	0.0241695	0.0132315
38737.1	7	MC1	chr11	4616	49659109	49659609	1.49653	0.0241695	0.0213966
44898	7	MC1	chr11	10777	79021010	79021510	3.96977	0.0241695	0.0417398
76844	7	MC1	chr13	10379	102695445	102695945	2.81011	0.0241695	0.0154367
92252	7	MC1	chr15	2254	33759449	33759949	2.91246	0.0241695	0.0210194
103111	7	MC1	chr16	743	10306006	10306506	3.21229	0.0241695	0.0237306
120241	7	MC1	chr17	7772	50487529	50488029	2.51514	0.0241695	0.0129748
121616	7	MC1	chr17	9147	67922840	67923340	2.73139	0.0241695	0.016247
130230	7	MC1	chr18	5432	60630429	60630929	2.92045	0.0241695	0.0176548
159527	7	MC1	chr2	16191	143983458	143983958	2.62046	0.0241695	0.0136153
163163	7	MC1	chr2	19827	165611935	165612435	3.52301	0.0241695	0.028963
164807	7	MC1	chr2	21471	172407439	172407939	3.0531	0.0241695	0.0206093
177326	7	MC1	chr3	11426	131701659	131702159	1.84052	0.0241695	0.0314873
216914	7	MC1	chr6	324	8105819	8106319	2.63685	0.0241695	0.0160513
221315	7	MC1	chr6	4725	54573183	54573683	3.87033	0.0241695	0.0352581
224139	7	MC1	chr6	7549	87334274	87334774	2.84405	0.0241695	0.0162358
227988	7	MC1	chr6	11398	118075824	118076324	3.50718	0.0241695	0.0297887
267439	7	MC1	chr9	2230	32704373	32704873	2.43139	0.0241695	0.012488
184826	7	MC1	chr4	5085	66025243	66025743	1.666	0.0241881	0.0213
218817	7	MC1	chr6	2227	34383970	34384470	1.15614	0.024199	0.0627802
235034	7	MC1	chr7	2554	28913350	28913850	1.23185	0.0242034	0.0241439
11831	7	MC1	chr1	11831	135210236	135210736	2.58864	0.0242264	0.0136786
11911.1	7	MC1	chr1	11911	135509091	135509591	1.28434	0.0242264	0.017606
49684.1	7	MC1	chr11	15563	101056758	101057258	1.24057	0.0242264	0.0243598
59059	7	MC1	chr12	3792	54576786	54577286	2.52813	0.0242264	0.0153603
66744.4	7	MC1	chr13	279	5801993	5802493	1.34296	0.0242264	0.021942
106456	7	MC1	chr16	4088	31289251	31289751	3.59359	0.0242264	0.0311147
120576	7	MC1	chr17	8107	56163698	56164198	0.530161	0.0242264	0.0143214
123201	7	MC1	chr17	10732	81402593	81403093	2.44733	0.0242264	0.0223858
127462	7	MC1	chr18	2664	35163199	35163699	2.3928	0.0242264	0.011601
140753	7	MC1	chr19	6799	44315074	44315574	1.30972	0.0242264	0.0365082
146279	7	MC1	chr2	2943	27564489	27564989	3.15476	0.0242264	0.0254164
148133	7	MC1	chr2	4797	32879371	32879871	2.65413	0.0242264	0.0174611
163349	7	MC1	chr2	20013	166147861	166148361	2.93491	0.0242264	0.0226223
164523	7	MC1	chr2	21187	169948754	169949254	2.59404	0.0242264	0.0161057
207734	7	MC1	chr5	9232	105623221	105623721	2.8963	0.0242264	0.0197535
222488	7	MC1	chr6	5898	72242487	72242987	2.61059	0.0242264	0.0157063
239974	7	MC1	chr7	7494	79279992	79280492	2.80032	0.0242264	0.0343655
243802	7	MC1	chr7	11322	110566102	110566602	1.63476	0.0242264	0.0357561
253631	7	MC1	chr8	3665	36899888	36900388	2.44713	0.0242264	0.0122616
273332	7	MC1	chr9	8123	69243594	69244094	2.64993	0.0242264	0.0130808
274584	7	MC1	chr9	9375	78114480	78114980	1.63951	0.0242264	0.024893
275829	7	MC1	chr9	10620	96581341	96581841	2.61354	0.0242264	0.015339
276024	7	MC1	chr9	10815	97490562	97491062	2.87266	0.0242264	0.0211937
227616	7	MC1	chr6	11026	115962597	115963097	1.58288	0.024234	0.0557023
218238	7	MC1	chr6	1648	30693601	30694101	0.628533	0.0242415	0.117112
134767	7	MC1	chr19	813	5272174	5272674	0.662992	0.0242561	0.0202213
265099	7	MC1	chr8	15133	128290334	128290834	1.46958	0.0242693	0.0274789
272046	7	MC1	chr9	6837	63642166	63642666	0.793903	0.0242693	0.0222934
85941	7	MC1	chr14	7026	66662886	66663386	1.09625	0.0242735	0.0123401
90932.1	7	MC1	chr15	934	10814706	10815206	1.39612	0.0242735	0.0243724
169870	7	MC1	chr3	3970	60167760	60168260	2.65568	0.0242735	0.0346228
177933	7	MC1	chr3	12033	137938499	137938999	1.33196	0.0242735	0.0247095
178918	7	MC1	chr3	13018	148729146	148729646	1.41179	0.0242735	0.0179465
27703	7	MC1	chr10	8491	80261523	80262023	0.509983	0.0242791	0.155708
56539	7	MC1	chr12	1272	17090453	17090953	2.8316	0.0242791	0.0182792
86928.1	7	MC1	chr14	8013	74939279	74939779	3.47076	0.0242791	0.0341899
88782	7	MC1	chr14	9867	105397393	105397893	0.962347	0.0242791	0.0383328
117977	7	MC1	chr17	5508	35218411	35218911	0.931455	0.0242791	0.0260427
128888	7	MC1	chr18	4090	44415427	44415927	2.77311	0.0242791	0.0201612
134775	7	MC1	chr19	821	5307326	5307826	2.69464	0.0242791	0.0170428
145002	7	MC1	chr2	1666	20376908	20377408	2.54906	0.0242791	0.0169446
191784	7	MC1	chr4	12043	131381014	131381514	2.74613	0.0242791	0.0199359
243460	7	MC1	chr7	10980	107619246	107619746	2.60877	0.0242791	0.0152487
279077	7	MC1	chr9	13868	117178294	117178794	3.40182	0.0242791	0.0264071
280675	7	MC1	chrX	233	9243192	9243692	2.65524	0.0242791	0.0152269
216048	7	MC1	chr5	17546	148787198	148787698	1.45129	0.0242804	0.044419
105692	7	MC1	chr16	3324	25746841	25747341	1.04887	0.0242819	0.0348566
47658	7	MC1	chr11	13537	94995856	94996356	2.64185	0.0242951	0.0327941
96761.1	7	MC1	chr15	6763	78320778	78321278	1.16185	0.0242951	0.0206829
168363	7	MC1	chr3	2463	38135659	38136159	1.42185	0.0242951	0.0322053
91764	7	MC1	chr15	1766	27806954	27807454	1.18669	0.0243029	0.0163642
144307	7	MC1	chr2	971	12013776	12014276	1.16507	0.0243029	0.0201457
128919	7	MC1	chr18	4121	44587022	44587522	2.60733	0.024307	0.028093
274392	7	MC1	chr9	9183	77460379	77460879	2.74442	0.024307	0.0347515
130225	7	MC1	chr18	5427	60623531	60624031	0.985496	0.024319	0.0305565
119557	7	MC1	chr17	7088	46856579	46857079	0.657935	0.0243262	0.0820625
6317.1	7	MC1	chr1	6317	78330719	78331219	2.69717	0.0243395	0.0174394
17201	7	MC1	chr1	17201	181344989	181345489	2.42293	0.0243395	0.0144328
54242	7	MC1	chr11	20121	118430136	118430636	1.03699	0.0243395	0.0329602
69138	7	MC1	chr13	2673	34646284	34646784	2.87076	0.0243395	0.018501
72968.1	7	MC1	chr13	6503	59624849	59625349	3.11086	0.0243395	0.0270718
101536	7	MC1	chr15	11538	101116071	101116571	3.16862	0.0243395	0.0244551
102918	7	MC1	chr16	550	7447866	7448366	2.39664	0.0243395	0.0127153
138819	7	MC1	chr19	4865	31528083	31528583	2.34665	0.0243395	0.0118671
154404	7	MC1	chr2	11068	93910456	93910956	3.8439	0.0243395	0.0469793
169868	7	MC1	chr3	3968	60124447	60124947	2.56191	0.0243395	0.0171275
218852	7	MC1	chr6	2262	34583298	34583798	2.31783	0.0243395	0.0136656
232868	7	MC1	chr7	388	6156005	6156505	0.619531	0.0243395	0.186313
271452	7	MC1	chr9	6243	61056622	61057122	2.67226	0.0243395	0.0184259
157125	7	MC1	chr2	13789	122789163	122789663	1.4135	0.0243396	0.0392462
255962	7	MC1	chr8	5996	70555312	70555812	1.27174	0.0243396	0.0228245
2223	7	MC1	chr1	2223	38392880	38393380	2.73644	0.0243473	0.0338191
38328.1	7	MC1	chr11	4207	46057918	46058418	2.27385	0.0243473	0.0251162
79353.2	7	MC1	chr14	438	11884082	11884582	1.52773	0.0243473	0.0261976
236927	7	MC1	chr7	4447	45092670	45093170	1.59105	0.0243473	0.036814
149890	7	MC1	chr2	6554	52623957	52624457	1.09321	0.0243491	0.0313649
55845.1	7	MC1	chr12	578	8501554	8502054	1.34264	0.0243509	0.0226898
79549	7	MC1	chr14	634	14863660	14864160	1.24159	0.0243712	0.0520081
114776	7	MC1	chr17	2307	24851203	24851703	1.79294	0.0243712	0.078211
151239	7	MC1	chr2	7903	68405280	68405780	1.39043	0.0243712	0.0197719
183789	7	MC1	chr4	4048	57862530	57863030	1.42034	0.0243712	0.0275118
21025.2	7	MC1	chr10	1813	20673888	20674388	1.32896	0.0243951	0.016915
43197	7	MC1	chr11	9076	73000474	73000974	1.68986	0.0243951	0.0364954
47625.1	7	MC1	chr11	13504	94913600	94914100	1.28165	0.0243951	0.0170831
104226	7	MC1	chr16	1858	17461550	17462050	2.68414	0.0243951	0.0517538
215156	7	MC1	chr5	16654	143653405	143653905	1.34534	0.0243951	0.0184934
11609.2	7	MC1	chr1	11609	134211311	134211811	2.61861	0.0243957	0.0196134
12958	7	MC1	chr1	12958	151900731	151901231	2.32094	0.0243957	0.0149676
14918	7	MC1	chr1	14918	165601833	165602333	2.7883	0.0243957	0.0242309
36396	7	MC1	chr11	2275	21719735	21720235	2.41371	0.0243957	0.0171275
39055	7	MC1	chr11	4934	51338584	51339084	2.71199	0.0243957	0.0296056
56192	7	MC1	chr12	925	12993569	12994069	2.42882	0.0243957	0.0134052
57825	7	MC1	chr12	2558	32486661	32487161	2.66936	0.0243957	0.0209975
68643	7	MC1	chr13	2178	30477770	30478270	2.70189	0.0243957	0.0191277
77278.1	7	MC1	chr13	10813	107598372	107598872	2.0998	0.0243957	0.00992957
81774.1	7	MC1	chr14	2859	30352805	30353305	2.47063	0.0243957	0.0169699
112149	7	MC1	chr16	9781	95859975	95860475	2.4832	0.0243957	0.0152657
113187	7	MC1	chr17	718	7827091	7827591	1.73954	0.0243957	0.0378382
137174	7	MC1	chr19	3220	18577255	18577755	2.84241	0.0243957	0.034292
147293	7	MC1	chr2	3957	30915108	30915608	3.43731	0.0243957	0.036709
152327	7	MC1	chr2	8991	74354590	74355090	2.82127	0.0243957	0.021012
161612	7	MC1	chr2	18276	157397426	157397926	2.08668	0.0243957	0.00962056
194446	7	MC1	chr4	14705	138877640	138878140	1.51033	0.0243957	0.0256175
261015	7	MC1	chr8	11049	109874659	109875159	2.35774	0.0243957	0.0117647
55476.2	7	MC1	chr12	209	4107307	4107807	1.43646	0.0244327	0.0383959
53997	7	MC1	chr11	19876	117879805	117880305	2.7587	0.0244455	0.0397173
73337.1	7	MC1	chr13	6872	62943401	62943901	1.79601	0.0244455	0.041933
176005	7	MC1	chr3	10105	121547930	121548430	1.34533	0.0244455	0.0216312
176572	7	MC1	chr3	10672	126384604	126385104	2.42969	0.0244455	0.0261404
230831	7	MC1	chr6	14241	137457261	137457761	2.16087	0.0244455	0.021302
34275	7	MC1	chr11	154	3536056	3536556	1.03138	0.0244541	0.0508521
3938.1	7	MC1	chr1	3938	57869231	57869731	2.52047	0.0244564	0.0145818
63856	7	MC1	chr12	8589	102251857	102252357	2.55787	0.0244564	0.0196561
67789.1	7	MC1	chr13	1324	21750325	21750825	0.622636	0.0244564	0.0237984
103249	7	MC1	chr16	881	10787488	10787988	1.30562	0.0244564	0.0240441
140709	7	MC1	chr19	6755	44193956	44194456	2.55277	0.0244564	0.0190793
146211	7	MC1	chr2	2875	27413883	27414383	2.68422	0.0244564	0.0193156
158105	7	MC1	chr2	14769	128910209	128910709	2.51426	0.0244564	0.0178422
180444	7	MC1	chr4	703	12018499	12018999	2.5316	0.0244564	0.0166988
213345	7	MC1	chr5	14843	135995193	135995693	1.89064	0.0244564	0.0470554
237606	7	MC1	chr7	5126	49178132	49178632	2.91114	0.0244564	0.0280606
266174	7	MC1	chr9	965	21216048	21216548	2.36799	0.0244564	0.0191894
202107	7	MC1	chr5	3605	43880534	43881034	0.915675	0.0244648	0.0139125
191379	7	MC1	chr4	11638	129623685	129624185	1.20517	0.0244787	0.0779144
122288	7	MC1	chr17	9819	73818866	73819366	2.47206	0.0244856	0.0321198
146635	7	MC1	chr2	3299	29193763	29194263	3.33456	0.0244856	0.0600554
179359	7	MC1	chr3	13459	152843820	152844320	2.72843	0.0244856	0.0378949
15019.1	7	MC1	chr1	15019	165850021	165850521	1.65652	0.02449	0.0422052
8274.1	7	MC1	chr1	8274	91065592	91066092	1.0831	0.0245124	0.0334524
51866	7	MC1	chr11	17745	109444543	109445043	2.33043	0.0245124	0.0163007
71348	7	MC1	chr13	4883	49322127	49322627	2.14783	0.0245124	0.0128115
90558	7	MC1	chr15	560	7012875	7013375	2.64285	0.0245124	0.0217809
91212	7	MC1	chr15	1214	12535513	12536013	2.40206	0.0245124	0.0192874
146091	7	MC1	chr2	2755	27062685	27063185	2.86007	0.0245124	0.0245145
146462	7	MC1	chr2	3126	28165188	28165688	2.08302	0.0245124	0.0121522
147969	7	MC1	chr2	4633	32650795	32651295	1.04066	0.0245124	0.0162499
148216	7	MC1	chr2	4880	33165165	33165665	0.992396	0.0245124	0.0650865
156052	7	MC1	chr2	12716	115939137	115939637	1.15575	0.0245124	0.0177075
168964	7	MC1	chr3	3064	51721497	51721997	2.88909	0.0245124	0.0223763
173002	7	MC1	chr3	7102	95171773	95172273	2.00849	0.0245124	0.0104458
206861	7	MC1	chr5	8359	100590386	100590886	2.14009	0.0245124	0.0137682
208690	7	MC1	chr5	10188	112219137	112219637	2.38161	0.0245124	0.0194151
229837	7	MC1	chr6	13247	129124485	129124985	2.14091	0.0245124	0.0125141
235655	7	MC1	chr7	3175	31124124	31124624	3.73626	0.0245124	0.050239
248707	7	MC1	chr7	16227	139843674	139844174	2.19812	0.0245124	0.0182783
260905	7	MC1	chr8	10939	108868392	108868892	2.40971	0.0245124	0.0147836
285003	7	MC1	chrX	4561	167203591	167204091	2.33681	0.0245124	0.0158818
121174	7	MC1	chr17	8705	64539527	64540027	2.1664	0.0245198	0.0268066
197134	7	MC1	chr4	17393	150836883	150837383	2.59073	0.0245198	0.0316896
239780	7	MC1	chr7	7300	75731952	75732452	2.34102	0.0245198	0.025041
153084	7	MC1	chr2	9748	79636009	79636509	0.964728	0.0245322	0.0457821
173312	7	MC1	chr3	7412	96066010	96066510	0.774051	0.0245428	0.0374715
108299	7	MC1	chr16	5931	43456419	43456919	1.11667	0.0245518	0.0144129
147110	7	MC1	chr2	3774	30609909	30610409	1.04064	0.0245518	0.0150006
237828	7	MC1	chr7	5348	51913637	51914137	1.48712	0.0245553	0.0246714
4468.1	7	MC1	chr1	4468	61353421	61353921	2.02474	0.0245724	0.0196445
49511	7	MC1	chr11	15390	100691228	100691728	2.07494	0.0245724	0.0130959
50181.1	7	MC1	chr11	16060	102103095	102103595	1.97513	0.0245724	0.011491
51264	7	MC1	chr11	17143	106579132	106579632	2.41057	0.0245724	0.0222788
98019.3	7	MC1	chr15	8021	82229450	82229950	1.84742	0.0245724	0.00849153
100173	7	MC1	chr15	10175	97000149	97000649	2.43519	0.0245724	0.019521
138760	7	MC1	chr19	4806	30303906	30304406	1.96165	0.0245724	0.012111
164493	7	MC1	chr2	21157	169752643	169753143	1.82376	0.0245724	0.012061
172522	7	MC1	chr3	6622	90404655	90405155	2.71611	0.0245724	0.0437458
174022	7	MC1	chr3	8122	100992695	100993195	1.99537	0.0245724	0.0120288
177332	7	MC1	chr3	11432	131801802	131802302	1.70369	0.0245724	0.0118828
185495	7	MC1	chr4	5754	84019754	84020254	2.31126	0.0245724	0.017129
202198	7	MC1	chr5	3696	44610352	44610852	2.11362	0.0245724	0.0158657
227061	7	MC1	chr6	10471	113144662	113145162	1.04354	0.0245724	0.0347934
230715	7	MC1	chr6	14125	136889058	136889558	2.327	0.0245724	0.0224929
266230	7	MC1	chr9	1021	21336951	21337451	2.16398	0.0245724	0.026102
266692	7	MC1	chr9	1483	25246412	25246912	1.88571	0.0245724	0.00901264
268210	7	MC1	chr9	3001	40799833	40800333	0.760378	0.0245724	0.172832
280941	7	MC1	chrX	499	12493069	12493569	1.92638	0.0245724	0.0114612
209483	7	MC1	chr5	10981	114946797	114947297	0.657198	0.0245733	0.0241941
243468	7	MC1	chr7	10988	107665478	107665978	0.969686	0.0245733	0.0182701
220644	7	MC1	chr6	4054	50806519	50807019	0.925414	0.0245802	0.0389597
147096	7	MC1	chr2	3760	30598902	30599402	2.11557	0.0245854	0.0416052
71124	7	MC1	chr13	4659	48530681	48531181	0.849699	0.0245913	0.0255426
181904	7	MC1	chr4	2163	41568203	41568703	0.865008	0.0245913	0.0273872
64192	7	MC1	chr12	8925	103711497	103711997	3.66281	0.0246162	0.0704687
241655	7	MC1	chr7	9175	92742819	92743319	2.26185	0.0246162	0.026448
247919	7	MC1	chr7	15439	133123972	133124472	0.538594	0.0246162	0.0771352
4436.1	7	MC1	chr1	4436	60961004	60961504	1.63093	0.0246171	0.0475668
391.1	7	MC1	chr1	391	11046840	11047340	1.88583	0.0246227	0.0107054
87619	7	MC1	chr14	8704	78645599	78646099	1.85072	0.0246227	0.0124285
125040	7	MC1	chr18	242	5134673	5135173	1.80972	0.0246227	0.0101514
129696	7	MC1	chr18	4898	54753517	54754017	0.628219	0.0246227	0.0103704
156058	7	MC1	chr2	12722	115950583	115951083	2.18136	0.0246227	0.0202077
173170	7	MC1	chr3	7270	95666066	95666566	0.696051	0.0246227	0.0283549
179937	7	MC1	chr4	196	6441820	6442320	0.793602	0.0246227	0.011034
189399	7	MC1	chr4	9658	117622294	117622794	1.7494	0.0246227	0.0104427
233730	7	MC1	chr7	1250	19443330	19443830	1.0179	0.0246227	0.060065
244197	7	MC1	chr7	11717	112239010	112239510	1.94066	0.0246227	0.0106948
282212	7	MC1	chrX	1770	72012191	72012691	1.57426	0.0246227	0.0146363
156442	7	MC1	chr2	13106	118730379	118730879	1.01035	0.0246237	0.0565631
144885	7	MC1	chr2	1549	18915214	18915714	0.959217	0.0246395	0.028942
214970	7	MC1	chr5	16468	142928413	142928913	0.806047	0.0246414	0.0166251
52882.2	7	MC1	chr11	18761	115774625	115775125	2.13845	0.0246466	0.022519
83467	7	MC1	chr14	4552	48132259	48132759	2.09813	0.0246466	0.0197485
142484	7	MC1	chr19	8530	55837933	55838433	2.02832	0.0246466	0.0200151
260895	7	MC1	chr8	10929	108822856	108823356	1.70986	0.0246466	0.019626
2850	7	MC1	chr1	2850	43191626	43192126	0.663791	0.0246669	0.00724962
4773.1	7	MC1	chr1	4773	64107717	64108217	1.0706	0.0246669	0.00665075
19796	7	MC1	chr10	584	8516888	8517388	1.12826	0.0246669	0.00610457
61467	7	MC1	chr12	6200	80107189	80107689	1.46353	0.0246669	0.0468555
72761.1	7	MC1	chr13	6296	58038878	58039378	0.535207	0.0246669	0.016738
82774	7	MC1	chr14	3859	36965301	36965801	1.42491	0.0246669	0.00930381
84837	7	MC1	chr14	5922	58867528	58868028	0.739836	0.0246669	0.00857136
89979	7	MC1	chr14	11064	123135369	123135869	0.508487	0.0246669	0.00695675
112301	7	MC1	chr16	9933	96901578	96902078	1.54365	0.0246669	0.0112604
133952	7	MC1	chr18	9154	90596914	90597414	1.10522	0.0246669	0.0128218
136848	7	MC1	chr19	2894	15647252	15647752	1.46206	0.0246669	0.0142821
148109	7	MC1	chr2	4773	32838447	32838947	1.69702	0.0246669	0.0110831
160973	7	MC1	chr2	17637	154683498	154683998	1.17277	0.0246669	0.0102086
184489	7	MC1	chr4	4748	63071912	63072412	1.52205	0.0246669	0.0328305
218513	7	MC1	chr6	1923	31599505	31600005	1.74945	0.0246669	0.0106343
231212	7	MC1	chr6	14622	141254770	141255270	1.53755	0.0246669	0.0154865
245391	7	MC1	chr7	12911	119576854	119577354	0.841487	0.0246669	0.0433309
264217	7	MC1	chr8	14251	125067602	125068102	0.568264	0.0246669	0.0184221
91244	7	MC1	chr15	1246	12681584	12682084	2.72421	0.0246696	0.0367011
264715	7	MC1	chr8	14749	126751652	126752152	2.53245	0.0246696	0.0244209
253076	7	MC1	chr8	3110	33885551	33886051	1.5674	0.0246775	0.0602856
188413	7	MC1	chr4	8672	109143959	109144459	1.13796	0.0246853	0.012833
267043	7	MC1	chr9	1834	31253337	31253837	0.720824	0.0246853	0.00978656
1594	7	MC1	chr1	1594	34289405	34289905	1.31154	0.0246986	0.0251264
8686.1	7	MC1	chr1	8686	93225209	93225709	1.21947	0.0246986	0.022429
276643	7	MC1	chr9	11434	103111558	103112058	1.21714	0.024719	0.0490342
127108	7	MC1	chr18	2310	32970195	32970695	1.87285	0.0247314	0.0221558
102153	7	MC1	chr15	12155	102999886	103000386	1.2522	0.0247416	0.0387918
267405	7	MC1	chr9	2196	32635938	32636438	1.31501	0.024744	0.0163981
213259	7	MC1	chr5	14757	135724683	135725183	1.59035	0.0247828	0.0509351
261143	7	MC1	chr8	11177	110779901	110780401	2.88734	0.0247844	0.063604
139276	7	MC1	chr19	5322	34551118	34551618	1.15591	0.0247862	0.0225532
12967	7	MC1	chr1	12967	151943153	151943653	2.38002	0.024792	0.0305495
32438	7	MC1	chr10	13226	118596560	118597060	2.14038	0.024792	0.0211474
58430.1	7	MC1	chr12	3163	40472582	40473082	2.25992	0.024792	0.0224999
146962	7	MC1	chr2	3626	30344739	30345239	2.41288	0.024792	0.0271076
211955	7	MC1	chr5	13453	125050860	125051360	2.18757	0.024792	0.0324915
235658	7	MC1	chr7	3178	31126819	31127319	0.891306	0.024792	0.0614397
181422	7	MC1	chr4	1681	34993280	34993780	1.14563	0.0248034	0.0442133
164099	7	MC1	chr2	20763	167931518	167932018	0.872006	0.0248096	0.0411819
26332.1	7	MC1	chr10	7120	75396904	75397404	0.524389	0.0248279	0.0179414
269586	7	MC1	chr9	4377	48735521	48736021	1.67047	0.0248307	0.0333923
40523.1	7	MC1	chr11	6402	60047076	60047576	2.27316	0.0248551	0.0269807
91231	7	MC1	chr15	1233	12618925	12619425	2.11624	0.0248551	0.0236163
175046	7	MC1	chr3	9146	107696975	107697475	1.33305	0.024864	0.0668065
134842	7	MC1	chr19	888	5483931	5484431	1.42081	0.0248777	0.0286992
48564.1	7	MC1	chr11	14443	97441839	97442339	0.633925	0.0249016	0.0156133
284997	7	MC1	chrX	4555	167167239	167167739	1.51179	0.0249016	0.0353435
20992	7	MC1	chr10	1780	20513382	20513882	2.28646	0.0249146	0.0243881
91374.1	7	MC1	chr15	1376	25445285	25445785	1.78381	0.0249146	0.0195023
111394	7	MC1	chr16	9026	92267866	92268366	2.12524	0.0249146	0.0215099
134461	7	MC1	chr19	507	4397560	4398060	0.91386	0.0249146	0.0917804
148138	7	MC1	chr2	4802	32883775	32884275	2.21	0.0249146	0.0291112
151372	7	MC1	chr2	8036	69136188	69136688	1.86309	0.0249146	0.0178521
188983	7	MC1	chr4	9242	115821897	115822397	0.953485	0.0249146	0.0170841
67964.1	7	MC1	chr13	1499	23762200	23762700	1.01881	0.0249376	0.115133
84115	7	MC1	chr14	5200	54756379	54756879	2.61283	0.0249376	0.0488298
108459	7	MC1	chr16	6091	44242551	44243051	1.10079	0.024959	0.0529443
52408.1	7	MC1	chr11	18287	113747612	113748112	1.37015	0.0249715	0.0292645
75890.1	7	MC1	chr13	9425	97375493	97375993	1.74003	0.0249743	0.0233648
89557	7	MC1	chr14	10642	121136368	121136868	1.87115	0.0249743	0.0211308
96453.2	7	MC1	chr15	6455	76973653	76974153	1.08921	0.0249743	0.0794538
135322	7	MC1	chr19	1368	6352734	6353234	2.10191	0.0249743	0.0270305
209049	7	MC1	chr5	10547	113799519	113800019	2.2887	0.0249743	0.0252396
240134	7	MC1	chr7	7654	79847959	79848459	1.24611	0.0249743	0.0382691
11305.1	7	MC1	chr1	11305	133267849	133268349	1.57297	0.0249779	0.041207
50993.1	7	MC1	chr11	16872	105364199	105364699	1.09975	0.0249863	0.0310787
244162	7	MC1	chr7	11682	112130433	112130933	2.31659	0.0249863	0.0402676
46087.1	7	MC1	chr11	11966	85517957	85518457	1.11442	0.0250055	0.0304113
196426	7	MC1	chr4	16685	149064046	149064546	1.17535	0.0250124	0.021271
89274	7	MC1	chr14	10359	119099199	119099699	0.783975	0.0250243	0.0492937
39975.3	7	MC1	chr11	5854	55446520	55447020	0.552872	0.0250278	0.0505919
89334	7	MC1	chr14	10419	120172076	120172576	1.45676	0.0250348	0.0190058
170117	7	MC1	chr3	4217	65360307	65360807	1.29316	0.0250348	0.0173421
175907	7	MC1	chr3	10007	121329642	121330142	1.66744	0.0250348	0.0157034
209961	7	MC1	chr5	11459	117138513	117139013	1.89626	0.0250348	0.0219108
205228	7	MC1	chr5	6726	77403792	77404292	1.24795	0.0250434	0.0230629
43026.1	7	MC1	chr11	8905	72302188	72302688	2.06036	0.0250577	0.0544762
261416	7	MC1	chr8	11450	111716587	111717087	1.06522	0.0250577	0.0323343
27083	7	MC1	chr10	7871	78226512	78227012	1.99891	0.0250971	0.0194645
63610	7	MC1	chr12	8343	100363225	100363725	1.84676	0.0250971	0.0261018
138982	7	MC1	chr19	5028	32348577	32349077	1.82725	0.0250971	0.014961
160211	7	MC1	chr2	16875	150777883	150778383	2.00063	0.0250971	0.0239671
195309	7	MC1	chr4	15568	141576398	141576898	0.979682	0.0250971	0.0180756
98165.1	7	MC1	chr15	8167	83170964	83171464	1.74438	0.0251027	0.0375539
147402	7	MC1	chr2	4066	31135569	31136069	1.71829	0.0251027	0.0347438
270812	7	MC1	chr9	5603	57643790	57644290	1.35722	0.0251027	0.0345844
46747.1	7	MC1	chr11	12626	88188178	88188678	1.23008	0.0251311	0.038505
53592.2	7	MC1	chr11	19471	117103508	117104008	1.05282	0.0251371	0.0320314
61354.1	7	MC1	chr12	6087	79830546	79831046	0.959023	0.0251452	0.010868
110969	7	MC1	chr16	8601	90933442	90933942	0.927903	0.0251452	0.0158508
130238	7	MC1	chr18	5440	60646177	60646677	1.10667	0.0251452	0.0184961
30746	7	MC1	chr10	11534	96635325	96635825	1.25568	0.0251453	0.0259731
11280	7	MC1	chr1	11280	133238689	133239189	1.804	0.0251562	0.0209568
51674	7	MC1	chr11	17553	107794619	107795119	1.87879	0.0251562	0.0188383
53482	7	MC1	chr11	19361	116820394	116820894	1.7119	0.0251562	0.0194818
76868	7	MC1	chr13	10403	102840101	102840601	2.04655	0.0251562	0.0290634
124694	7	MC1	chr17	12225	88563503	88564003	1.05065	0.0251562	0.0535146
171373	7	MC1	chr3	5473	85484971	85485471	2.25871	0.0251562	0.0232845
184685	7	MC1	chr4	4944	63570440	63570940	1.81392	0.0251562	0.0164399
198306	7	MC1	chr4	18565	155739814	155740314	0.998703	0.0251562	0.0316531
219003	7	MC1	chr6	2413	35274299	35274799	1.31933	0.0251562	0.0152064
233431	7	MC1	chr7	951	16990292	16990792	2.08515	0.0251562	0.0247609
278712	7	MC1	chr9	13503	114754969	114755469	1.82818	0.0251562	0.0172212
153057	7	MC1	chr2	9721	79511881	79512381	0.896711	0.0251868	0.0451312
115998	7	MC1	chr17	3529	28348209	28348709	1.43637	0.0251962	0.0382529
164128	7	MC1	chr2	20792	167975707	167976207	1.32722	0.0251962	0.0335562
237300	7	MC1	chr7	4820	45917279	45917779	1.21788	0.0251962	0.0371183
92318	7	MC1	chr15	2320	34428712	34429212	0.987971	0.0252038	0.0385896
121343	7	MC1	chr17	8874	65885557	65886057	1.77374	0.0252038	0.114091
146086	7	MC1	chr2	2750	27049569	27050069	1.02222	0.025212	0.0303748
31298	7	MC1	chr10	12086	107340998	107341498	1.88516	0.0252177	0.0236821
50959	7	MC1	chr11	16838	105290324	105290824	2.16282	0.0252177	0.0426722
60440.1	7	MC1	chr12	5173	74283931	74284431	1.75744	0.0252177	0.0212304
123649	7	MC1	chr17	11180	83987523	83988023	1.59428	0.0252177	0.0195994
187705	7	MC1	chr4	7964	106379489	106379989	1.27062	0.0252177	0.0139196
222584	7	MC1	chr6	5994	72425980	72426480	1.86835	0.0252177	0.0263794
222811	7	MC1	chr6	6221	72952849	72953349	1.73238	0.0252177	0.0226234
255484	7	MC1	chr8	5518	68212029	68212529	1.80508	0.0252177	0.0181851
272426	7	MC1	chr9	7217	64769020	64769520	2.0266	0.0252177	0.0225713
230857	7	MC1	chr6	14267	137505825	137506325	1.78861	0.0252204	0.0919261
85652	7	MC1	chr14	6737	64956498	64956998	2.28554	0.0252482	0.0424183
178971	7	MC1	chr3	13071	149038694	149039194	0.805478	0.0252586	0.0102832
61971.1	7	MC1	chr12	6704	83038711	83039211	2.09491	0.025282	0.0236269
216520	7	MC1	chr5	18018	151092856	151093356	1.86722	0.025282	0.0190805
239242	7	MC1	chr7	6762	71456454	71456954	2.30231	0.025282	0.0309324
242113	7	MC1	chr7	9633	98383278	98383778	1.37389	0.025282	0.0193918
284970	7	MC1	chrX	4528	167050033	167050533	1.7591	0.025282	0.017596
4607.2	7	MC1	chr1	4607	62777792	62778292	1.10146	0.0252931	0.0186475
44947.1	7	MC1	chr11	10826	79112451	79112951	2.10327	0.0253008	0.0319225
216658	7	MC1	chr6	68	4002644	4003144	0.518435	0.0253173	0.00792113
181834	7	MC1	chr4	2093	41330923	41331423	1.06979	0.0253291	0.0243587
93183	7	MC1	chr15	3185	40166661	40167161	1.37587	0.0253378	0.0367673
37300.1	7	MC1	chr11	3179	32550158	32550658	1.7997	0.0253415	0.0179183
118657	7	MC1	chr17	6188	43249508	43250008	1.18818	0.0253415	0.0505857
141664	7	MC1	chr19	7710	47509492	47509992	1.53335	0.0253415	0.0232147
203614	7	MC1	chr5	5112	65724628	65725128	0.700156	0.0253654	0.0820871
258395	7	MC1	chr8	8429	88200199	88200699	1.59876	0.0253721	0.038188
7820.1	7	MC1	chr1	7820	89318811	89319311	2.85731	0.0253727	0.0294229
187124	7	MC1	chr4	7383	101692877	101693377	2.58009	0.0253727	0.0198321
140007	7	MC1	chr19	6053	40490752	40491252	1.61619	0.0253756	0.0529426
45382.1	7	MC1	chr11	11261	80711320	80711820	1.41481	0.025379	0.0280982
55824	7	MC1	chr12	557	8451714	8452214	1.1971	0.025379	0.0246846
78490.1	7	MC1	chr13	12025	113929690	113930190	1.11365	0.025379	0.0209703
259900	7	MC1	chr8	9934	104076815	104077315	1.31628	0.025379	0.0330867
11707.1	7	MC1	chr1	11707	134636646	134637146	1.24619	0.0253902	0.0311769
203257	7	MC1	chr5	4755	64296259	64296759	0.918143	0.0253917	0.0310745
93947.2	7	MC1	chr15	3949	57695369	57695869	0.877278	0.0253934	0.0974844
17780.1	7	MC1	chr1	17780	185187285	185187785	1.93881	0.0254004	0.0274717
21189	7	MC1	chr10	1977	21672683	21673183	1.84298	0.0254004	0.017372
46817	7	MC1	chr11	12696	88455145	88455645	0.786609	0.0254004	0.0112318
116803	7	MC1	chr17	4334	31451616	31452116	1.7498	0.0254004	0.0181977
276464	7	MC1	chr9	11255	102632863	102633363	1.08818	0.0254092	0.040869
203200	7	MC1	chr5	4698	64205624	64206124	1.15659	0.0254125	0.0384299
220847	7	MC1	chr6	4257	52163902	52164402	1.24372	0.0254252	0.0266523
160699	7	MC1	chr2	17363	153298938	153299438	1.0684	0.0254355	0.0299683
261124	7	MC1	chr8	11158	110742125	110742625	0.763475	0.0254393	0.0127427
71729.1	7	MC1	chr13	5264	51976617	51977117	2.65121	0.0254551	0.0614106
123441	7	MC1	chr17	10972	83272582	83273082	2.03632	0.0254551	0.0380865
253095	7	MC1	chr8	3129	33903335	33903835	1.61759	0.0254558	0.0438003
2042	7	MC1	chr1	2042	36987069	36987569	1.57791	0.0254605	0.0161655
113625	7	MC1	chr17	1156	12051155	12051655	1.4556	0.0254605	0.0195205
171235	7	MC1	chr3	5335	84455624	84456124	2.42326	0.0254605	0.0442066
196781	7	MC1	chr4	17040	150015654	150016154	1.69604	0.0254605	0.0222097
203949	7	MC1	chr5	5447	66573303	66573803	1.8584	0.0254605	0.0176212
253553	7	MC1	chr8	3587	36600415	36600915	1.9145	0.0254605	0.0218173
282005	7	MC1	chrX	1563	56763119	56763619	2.5522	0.0254605	0.0397728
84658.1	7	MC1	chr14	5743	57706975	57707475	1.0294	0.0254681	0.0196058
47769	7	MC1	chr11	13648	95233436	95233936	3.1729	0.0255024	0.0328351
71744.1	7	MC1	chr13	5279	52045733	52046233	2.38049	0.0255024	0.0172418
2375.1	7	MC1	chr1	2375	39685803	39686303	0.967946	0.0255128	0.0437732
259455	7	MC1	chr8	9489	94807471	94807971	1.5954	0.0255196	0.0910596
45329	7	MC1	chr11	11208	80323176	80323676	1.83233	0.0255227	0.0266694
99064	7	MC1	chr15	9066	86141420	86141920	2.03371	0.0255227	0.0272332
102279	7	MC1	chr15	12281	103316168	103316668	1.61461	0.0255227	0.0264962
106551	7	MC1	chr16	4183	31652121	31652621	1.70919	0.0255227	0.0247474
173516	7	MC1	chr3	7616	97032076	97032576	1.75702	0.0255227	0.0202991
215310	7	MC1	chr5	16808	144288290	144288790	1.44915	0.0255227	0.0201189
239603	7	MC1	chr7	7123	74480829	74481329	1.61517	0.0255227	0.0151354
280861	7	MC1	chrX	419	12004408	12004908	2.02567	0.0255227	0.0260391
77276.1	7	MC1	chr13	10811	107568664	107569164	1.18649	0.0255383	0.03321
215375	7	MC1	chr5	16873	144909493	144909993	0.748733	0.0255383	0.0203385
38361.1	7	MC1	chr11	4240	46128504	46129004	1.46625	0.0255633	0.0377951
218236	7	MC1	chr6	1646	30674073	30674573	1.32666	0.0255633	0.0264563
184433	7	MC1	chr4	4692	62891800	62892300	2.53891	0.0255693	0.0265032
146227	7	MC1	chr2	2891	27442146	27442646	0.585648	0.0255735	0.190726
149617	7	MC1	chr2	6281	49720012	49720512	1.68425	0.025584	0.016513
228002	7	MC1	chr6	11412	118205124	118205624	1.31604	0.025584	0.0259418
239406	7	MC1	chr7	6926	73524310	73524810	0.703161	0.0256048	0.0621891
132807	7	MC1	chr18	8009	75696281	75696781	3.12016	0.0256106	0.0687472
117958	7	MC1	chr17	5489	35185868	35186368	1.17672	0.0256111	0.0391719
13203.1	7	MC1	chr1	13203	152795608	152796108	1.1346	0.0256471	0.018219
39035	7	MC1	chr11	4914	51063171	51063671	0.503745	0.0256471	0.00766991
41667.1	7	MC1	chr11	7546	67581450	67581950	2.99329	0.0256471	0.0490802
53571.1	7	MC1	chr11	19450	117084393	117084893	1.94539	0.0256471	0.0293096
152942	7	MC1	chr2	9606	77476366	77476866	0.71341	0.0256471	0.0170725
205200	7	MC1	chr5	6698	77373566	77374066	1.48669	0.0256471	0.0154462
250560	7	MC1	chr8	594	10911812	10912312	1.73924	0.0256471	0.0185093
190514	7	MC1	chr4	10773	124685767	124686267	0.994608	0.0256597	0.0270718
37391	7	MC1	chr11	3270	32956896	32957396	1.63616	0.0256615	0.0260986
43649	7	MC1	chr11	9528	75251586	75252086	2.21256	0.0256615	0.0347513
217976	7	MC1	chr6	1386	29509011	29509511	2.13413	0.0256615	0.0380478
161025	7	MC1	chr2	17689	155051278	155051778	1.151	0.0256697	0.0218966
279981	7	MC1	chr9	14772	121758927	121759427	1.58508	0.0256807	0.0846145
184196	7	MC1	chr4	4455	61896020	61896520	3.37102	0.0257023	0.0414707
208648	7	MC1	chr5	10146	111805172	111805672	2.90671	0.0257023	0.0250098
211571	7	MC1	chr5	13069	123816726	123817226	2.70562	0.0257023	0.0322001
6715	7	MC1	chr1	6715	82385135	82385635	1.85969	0.0257035	0.0198316
163645	7	MC1	chr2	20309	167147645	167148145	1.5906	0.0257035	0.0251204
194459	7	MC1	chr4	14718	138943655	138944155	1.48669	0.0257035	0.0568352
222138	7	MC1	chr6	5548	67137246	67137746	0.519846	0.0257035	0.0104888
225154	7	MC1	chr6	8564	92035686	92036186	1.63129	0.0257035	0.0214557
55840.1	7	MC1	chr12	573	8497229	8497729	1.90057	0.0257074	0.0331481
95568.1	7	MC1	chr15	5570	73469942	73470442	1.25548	0.0257074	0.0306447
283040	7	MC1	chrX	2598	99438691	99439191	1.89533	0.0257074	0.0366282
89247	7	MC1	chr14	10332	118925267	118925767	1.31281	0.0257123	0.103417
203962	7	MC1	chr5	5460	66603703	66604203	1.10819	0.0257147	0.0372977
228384	7	MC1	chr6	11794	120539002	120539502	1.01276	0.0257533	0.0870716
57899.1	7	MC1	chr12	2632	32855385	32855885	1.27288	0.0257555	0.0272867
20336	7	MC1	chr10	1124	14207581	14208081	1.70854	0.0257609	0.029423
88598.1	7	MC1	chr14	9683	103091796	103092296	2.45855	0.0257609	0.0188002
118157	7	MC1	chr17	5688	35783803	35784303	1.40905	0.0257609	0.0160002
118952	7	MC1	chr17	6483	44797305	44797805	2.48766	0.0257609	0.0214609
144348	7	MC1	chr2	1012	12318659	12319159	2.24775	0.0257609	0.0148808
159141	7	MC1	chr2	15805	136911838	136912338	1.91003	0.0257609	0.0232285
172378	7	MC1	chr3	6478	89847059	89847559	1.345	0.0257609	0.0128399
204778	7	MC1	chr5	6276	74830557	74831057	2.1539	0.0257609	0.0377457
205275	7	MC1	chr5	6773	81519370	81519870	1.73762	0.0257609	0.0198279
228041	7	MC1	chr6	11451	118860103	118860603	2.43611	0.0257609	0.0220153
261125	7	MC1	chr8	11159	110743545	110744045	1.45141	0.0257609	0.0216666
262660	7	MC1	chr8	12694	120276914	120277414	0.513574	0.0257737	0.0216061
39957.1	7	MC1	chr11	5836	55410372	55410872	0.544165	0.0257742	0.0152342
54008	7	MC1	chr11	19887	117906636	117907136	3.56179	0.0257742	0.0359907
73920.1	7	MC1	chr13	7455	69542930	69543430	2.87513	0.0257742	0.0195898
168306	7	MC1	chr3	2406	37878042	37878542	2.84023	0.0257742	0.0207621
214762	7	MC1	chr5	16260	141899660	141900160	3.0976	0.0257742	0.0227993
262668	7	MC1	chr8	12702	120288501	120289001	1.46622	0.0257867	0.0630514
90394	7	MC1	chr15	396	6158489	6158989	1.80812	0.0258072	0.0272904
29256.1	7	MC1	chr10	10044	86776421	86776921	1.14324	0.025813	0.0330898
61423	7	MC1	chr12	6156	79982461	79982961	0.97794	0.0258166	0.0243058
76740	7	MC1	chr13	10275	101844310	101844810	1.71215	0.0258166	0.024667
142759	7	MC1	chr19	8805	57006099	57006599	1.30719	0.0258166	0.0155411
146122	7	MC1	chr2	2786	27118835	27119335	1.36103	0.0258166	0.0251135
209084	7	MC1	chr5	10582	113871244	113871744	1.85922	0.0258166	0.0222651
232495	7	MC1	chr7	15	3275243	3275743	1.72089	0.0258166	0.0211301
275420	7	MC1	chr9	10211	90237725	90238225	1.40392	0.0258166	0.0179193
278099	7	MC1	chr9	12890	110382161	110382661	1.90854	0.0258166	0.0244263
235133	7	MC1	chr7	2653	29211299	29211799	0.839417	0.0258225	0.136816
214972	7	MC1	chr5	16470	142929628	142930128	1.27196	0.0258269	0.0251475
7458.1	7	MC1	chr1	7458	87651461	87651961	3.0059	0.0258422	0.0256918
34825	7	MC1	chr11	704	5356085	5356585	3.33916	0.0258422	0.0287182
107320	7	MC1	chr16	4952	34944132	34944632	3.13557	0.0258422	0.0280621
161777	7	MC1	chr2	18441	158163076	158163576	3.01145	0.0258422	0.0265002
163448	7	MC1	chr2	20112	166444964	166445464	3.29528	0.0258422	0.0283468
223489	7	MC1	chr6	6899	84543824	84544324	3.19389	0.0258422	0.0324646
242473	7	MC1	chr7	9993	99537021	99537521	2.64437	0.025843	0.0771132
59916	7	MC1	chr12	4649	70910148	70910648	0.903532	0.0258495	0.0546172
147611	7	MC1	chr2	4275	31773974	31774474	1.5703	0.0258495	0.0239362
197115	7	MC1	chr4	17374	150800628	150801128	1.8678	0.0258495	0.0271683
125018	7	MC1	chr18	220	5007510	5008010	1.81259	0.0258688	0.0401215
220481	7	MC1	chr6	3891	50254842	50255342	0.608291	0.0258696	0.047741
230275	7	MC1	chr6	13685	134575136	134575636	2.08571	0.0258714	0.0325884
259069	7	MC1	chr8	9103	92847216	92847716	1.83534	0.0258714	0.0323002
264099	7	MC1	chr8	14133	124636121	124636621	1.66372	0.0258714	0.0290723
3238	7	MC1	chr1	3238	51751746	51752246	2.30622	0.0258746	0.0162918
71549.1	7	MC1	chr13	5084	51569276	51569776	1.01553	0.0258746	0.0345047
93822	7	MC1	chr15	3824	55312388	55312888	2.56037	0.0258746	0.0323029
101002	7	MC1	chr15	11004	99456272	99456772	2.32851	0.0258746	0.0173197
243891	7	MC1	chr7	11411	110792110	110792610	2.5259	0.0258746	0.0198954
90692.1	7	MC1	chr15	694	8443538	8444038	1.16485	0.0258754	0.0713882
282153	7	MC1	chrX	1711	71051520	71052020	2.19877	0.0258978	0.0392454
27067.1	7	MC1	chr10	7855	78159883	78160383	0.802039	0.0259059	0.117478
173209	7	MC1	chr3	7309	95737311	95737811	3.22589	0.0259059	0.0335859
37976	7	MC1	chr11	3855	43430956	43431456	1.8861	0.0259249	0.0658924
62498	7	MC1	chr12	7231	85346323	85346823	0.98779	0.0259249	0.0417353
138539	7	MC1	chr19	4585	29132946	29133446	1.50297	0.0259249	0.0176555
281011	7	MC1	chrX	569	12996647	12997147	1.09596	0.0259249	0.0129595
81021	7	MC1	chr14	2106	25496989	25497489	1.54998	0.0259322	0.0795329
63677	7	MC1	chr12	8410	100704159	100704659	2.70336	0.0259345	0.0262452
168469	7	MC1	chr3	2569	39898887	39899387	2.27531	0.0259345	0.0180029
128624	7	MC1	chr18	3826	39752900	39753400	1.95371	0.0259404	0.0294665
137314	7	MC1	chr19	3360	20848843	20849343	1.00629	0.0259404	0.0207433
58851.1	7	MC1	chr12	3584	51971125	51971625	0.634095	0.0259708	0.0924184
158642	7	MC1	chr2	15306	131721543	131722043	2.51448	0.0259708	0.0176026
183631	7	MC1	chr4	3890	57249004	57249504	2.53868	0.0259708	0.019237
201233	7	MC1	chr5	2731	35635957	35636457	2.54165	0.0259708	0.019402
206298	7	MC1	chr5	7796	93118404	93118904	3.19794	0.0259708	0.0320928
208699	7	MC1	chr5	10197	112249650	112250150	3.76313	0.0259708	0.0516014
265775	7	MC1	chr9	566	14884563	14885063	2.81413	0.0259708	0.0260027
1947.1	7	MC1	chr1	1947	36564634	36565134	0.667344	0.0259731	0.00707826
19483	7	MC1	chr10	271	5153134	5153634	0.865115	0.0259731	0.0137041
36022	7	MC1	chr11	1901	19936651	19937151	1.57671	0.0259731	0.0167851
72111.2	7	MC1	chr13	5646	54367721	54368221	1.52487	0.0259731	0.0219876
84629.1	7	MC1	chr14	5714	57536093	57536593	1.44028	0.0259731	0.017937
120158	7	MC1	chr17	7689	49951470	49951970	2.21813	0.0259731	0.0315364
123831	7	MC1	chr17	11362	84498640	84499140	1.51201	0.0259731	0.0155752
153976	7	MC1	chr2	10640	91965386	91965886	0.724834	0.0259731	0.0536846
156103	7	MC1	chr2	12767	116057478	116057978	1.40813	0.0259731	0.020857
219089	7	MC1	chr6	2499	37143768	37144268	1.46762	0.0259731	0.0173971
26021	7	MC1	chr10	6809	71057412	71057912	1.08963	0.0259824	0.0295836
50608	7	MC1	chr11	16487	103246271	103246771	1.69668	0.0259843	0.0213355
71482	7	MC1	chr13	5017	51191744	51192244	1.37874	0.0259843	0.026076
44392	7	MC1	chr11	10271	77518394	77518894	2.64793	0.0259843	0.0330125
86674.1	7	MC1	chr14	7759	73116849	73117349	0.91895	0.0259843	0.0147555
166683	7	MC1	chr3	783	18868332	18868832	2.42988	0.0259843	0.0277631
177726	7	MC1	chr3	11826	135730508	135731008	2.29971	0.0259843	0.0176132
222607	7	MC1	chr6	6017	72454294	72454794	2.51001	0.0259843	0.0219167
24666.1	7	MC1	chr10	5454	62216545	62217045	0.828554	0.0259916	0.0321027
281386	7	MC1	chrX	944	36645238	36645738	1.16596	0.0260089	0.0629821
131405	7	MC1	chr18	6607	65581095	65581595	0.637493	0.0260235	0.0419188
148263	7	MC1	chr2	4927	33239874	33240374	1.14451	0.0260235	0.0142173
196568	7	MC1	chr4	16827	149529622	149530122	1.59143	0.0260235	0.0188971
199366	7	MC1	chr5	864	21383614	21384114	2.03849	0.0260235	0.0325239
231218	7	MC1	chr6	14628	141307635	141308135	1.34315	0.0260235	0.0210604
250736	7	MC1	chr8	770	11326596	11327096	0.63145	0.0260235	0.00886336
259722	7	MC1	chr8	9756	95395429	95395929	3.00195	0.0260235	0.0254399
282876	7	MC1	chrX	2434	97441145	97441645	3.31524	0.0260235	0.0346258
87210	7	MC1	chr14	8295	76152478	76152978	0.689705	0.0260335	0.183158
26264	7	MC1	chr10	7052	75175258	75175758	2.46898	0.0260387	0.0276584
34768	7	MC1	chr11	647	5143984	5144484	2.78326	0.0260387	0.0305871
42488.2	7	MC1	chr11	8367	69946138	69946638	2.36028	0.0260387	0.0226833
89059	7	MC1	chr14	10144	117938472	117938972	2.06423	0.0260387	0.0579868
139926	7	MC1	chr19	5972	40299229	40299729	2.37013	0.0260387	0.0238789
146330	7	MC1	chr2	2994	27689379	27689879	2.54953	0.0260387	0.0310367
173208	7	MC1	chr3	7308	95736792	95737292	2.53032	0.0260387	0.0301448
256010	7	MC1	chr8	6044	70611341	70611841	0.951094	0.0260473	0.0560122
273962	7	MC1	chr9	8753	72662140	72662640	0.605139	0.0260537	0.136403
191406	7	MC1	chr4	11665	129702314	129702814	1.37976	0.0260575	0.0415387
41256	7	MC1	chr11	7135	62846789	62847289	0.785003	0.026078	0.00911791
65786	7	MC1	chr12	10519	112502339	112502839	1.44242	0.026078	0.0171614
85662.1	7	MC1	chr14	6747	64998597	64999097	1.31275	0.026078	0.013226
37383	7	MC1	chr11	3262	32781094	32781594	2.22443	0.0260894	0.0187097
55484	7	MC1	chr12	217	4162812	4163312	2.4044	0.0260894	0.0292412
55853.1	7	MC1	chr12	586	8522006	8522506	2.53594	0.0260894	0.0252101
63778	7	MC1	chr12	8511	101751678	101752178	2.56829	0.0260894	0.0293399
90949	7	MC1	chr15	951	10899724	10900224	2.58452	0.0260894	0.029564
141562	7	MC1	chr19	7608	47275031	47275531	2.54594	0.0260894	0.0468955
164468	7	MC1	chr2	21132	169667644	169668144	2.52827	0.0260894	0.0300619
173950	7	MC1	chr3	8050	100600668	100601168	2.0607	0.0260894	0.0186318
198559	7	MC1	chr5	57	3514771	3515271	2.27752	0.0260894	0.0184515
203364	7	MC1	chr5	4862	64610613	64611113	0.531445	0.0260894	0.0399597
206859	7	MC1	chr5	8357	100587474	100587974	2.70198	0.0260894	0.0322081
268543	7	MC1	chr9	3334	43129770	43130270	2.27424	0.0260894	0.0203997
141161	7	MC1	chr19	7207	46319027	46319527	1.2692	0.0260952	0.0298296
213562	7	MC1	chr5	15060	136881317	136881817	1.13395	0.0260972	0.0427918
6908	7	MC1	chr1	6908	84406833	84407333	1.01576	0.026105	0.0173826
199347	7	MC1	chr5	845	21261087	21261587	2.20346	0.026105	0.04312
210318	7	MC1	chr5	11816	118737465	118737965	1.57534	0.0261157	0.0465432
273957	7	MC1	chr9	8748	72656859	72657359	1.02158	0.0261157	0.028564
19315.1	7	MC1	chr10	103	3972834	3973334	1.00583	0.0261178	0.0738241
154101	7	MC1	chr2	10765	92485576	92486076	2.4057	0.0261196	0.153872
198835	7	MC1	chr5	333	8243315	8243815	1.01651	0.0261196	0.0179025
173435	7	MC1	chr3	7535	96708299	96708799	0.726896	0.0261202	0.0833297
6421	7	MC1	chr1	6421	78725762	78726262	0.91661	0.0261328	0.0129778
8283	7	MC1	chr1	8283	91084789	91085289	2.39092	0.0261328	0.0175298
13966.1	7	MC1	chr1	13966	157443293	157443793	0.760853	0.0261328	0.0240193
63770	7	MC1	chr12	8503	101739039	101739539	2.55705	0.0261328	0.0194825
122840	7	MC1	chr17	10371	79701748	79702248	2.98514	0.0261328	0.029843
123493	7	MC1	chr17	11024	83515124	83515624	2.92466	0.0261328	0.0287888
124971	7	MC1	chr18	173	4803923	4804423	2.12392	0.0261328	0.0165672
129307	7	MC1	chr18	4509	49626534	49627034	2.86271	0.0261328	0.0239252
144977	7	MC1	chr2	1641	19664103	19664603	2.55186	0.0261328	0.0206425
146470	7	MC1	chr2	3134	28225826	28226326	3.29081	0.0261328	0.0378753
159851	7	MC1	chr2	16515	146325339	146325839	2.84098	0.0261328	0.0390874
160229	7	MC1	chr2	16893	150840052	150840552	0.938648	0.0261328	0.0260093
177395	7	MC1	chr3	11495	132800841	132801341	2.38913	0.0261328	0.0233843
212560	7	MC1	chr5	14058	130247744	130248244	1.50829	0.0261328	0.0340712
215396	7	MC1	chr5	16894	144961771	144962271	2.26072	0.0261328	0.0153374
230853	7	MC1	chr6	14263	137497125	137497625	2.77333	0.0261328	0.0216376
251719	7	MC1	chr8	1753	18692050	18692550	4.36102	0.0261328	0.073378
262630	7	MC1	chr8	12664	120211390	120211890	2.58684	0.0261328	0.0287221
147209	7	MC1	chr2	3873	30749949	30750449	0.984492	0.0261329	0.0386843
1116.1	7	MC1	chr1	1116	23117364	23117864	1.57615	0.0261585	0.017551
61638.1	7	MC1	chr12	6371	80809971	80810471	1.14071	0.0261585	0.0146555
224935	7	MC1	chr6	8345	91183946	91184446	1.27203	0.0261585	0.0167669
239934	7	MC1	chr7	7454	79129933	79130433	0.869973	0.0261585	0.0127436
199307	7	MC1	chr5	805	21017024	21017524	1.07368	0.0261755	0.0278477
233366	7	MC1	chr7	886	16843893	16844393	0.931125	0.0261755	0.0284909
13557	7	MC1	chr1	13557	155121880	155122380	2.14198	0.0261838	0.0206024
18253	7	MC1	chr1	18253	189747998	189748498	1.77566	0.0261838	0.0427183
46717	7	MC1	chr11	12596	88150088	88150588	2.81756	0.0261838	0.0320185
61435.2	7	MC1	chr12	6168	80017503	80018003	2.45064	0.0261838	0.0287853
91651.1	7	MC1	chr15	1653	26894818	26895318	1.10717	0.0261838	0.032694
102933	7	MC1	chr16	565	7701519	7702019	2.60857	0.0261838	0.0298723
109005	7	MC1	chr16	6637	50745781	50746281	2.41784	0.0261838	0.0182893
111189	7	MC1	chr16	8821	91741062	91741562	1.94036	0.0261838	0.0137387
124293	7	MC1	chr17	11824	86792708	86793208	2.46504	0.0261838	0.0197207
157423	7	MC1	chr2	14087	125659947	125660447	1.18051	0.0261838	0.0438982
164090	7	MC1	chr2	20754	167899910	167900410	2.42676	0.0261838	0.0167214
184849	7	MC1	chr4	5108	66768653	66769153	1.93231	0.0261838	0.0253875
185243	7	MC1	chr4	5502	82001035	82001535	2.32121	0.0261838	0.0155441
233377	7	MC1	chr7	897	16870977	16871477	3.54893	0.0261838	0.0416437
240120	7	MC1	chr7	7640	79814573	79815073	3.25006	0.0261838	0.0330966
260633	7	MC1	chr8	10667	106932929	106933429	0.745168	0.0261838	0.0196696
264281	7	MC1	chr8	14315	125342511	125343011	2.11255	0.0261838	0.0169997
24120	7	MC1	chr10	4908	59964518	59965018	1.71487	0.0261949	0.0364017
118552	7	MC1	chr17	6083	43045084	43045584	0.860057	0.0262058	0.0223789
8643.2	7	MC1	chr1	8643	92972798	92973298	1.7768	0.0262232	0.0289397
256443	7	MC1	chr8	6477	71628603	71629103	1.61377	0.0262232	0.0204466
31752	7	MC1	chr10	12540	111721056	111721556	2.40274	0.0262362	0.0207007
78182.1	7	MC1	chr13	11717	112756096	112756596	2.04965	0.0262362	0.0122546
99074	7	MC1	chr15	9076	86171595	86172095	2.23915	0.0262362	0.0156497
117377	7	MC1	chr17	4908	33909905	33910405	0.54524	0.0262362	0.0421865
123048	7	MC1	chr17	10579	80695999	80696499	2.40658	0.0262362	0.0175069
123466	7	MC1	chr17	10997	83365561	83366061	2.07923	0.0262362	0.0164872
131393	7	MC1	chr18	6595	65519366	65519866	3.4694	0.0262362	0.0376023
141970	7	MC1	chr19	8016	53182119	53182619	2.26394	0.0262362	0.0207711
146400	7	MC1	chr2	3064	27778063	27778563	2.47745	0.0262362	0.025141
174506	7	MC1	chr3	8606	103799145	103799645	2.48695	0.0262362	0.0229695
176395	7	MC1	chr3	10495	122944300	122944800	2.29192	0.0262362	0.0150277
192614	7	MC1	chr4	12873	133748956	133749456	2.06684	0.0262362	0.0183968
204637	7	MC1	chr5	6135	74132813	74133313	2.35184	0.0262362	0.0171436
210329	7	MC1	chr5	11827	118870736	118871236	2.65648	0.0262362	0.0235182
210958	7	MC1	chr5	12456	122230144	122230644	2.61148	0.0262362	0.0236429
222760	7	MC1	chr6	6170	72742302	72742802	2.33308	0.0262362	0.0227543
257056	7	MC1	chr8	7090	77973738	77974238	1.88996	0.0262362	0.0188092
265044	7	MC1	chr8	15078	127836779	127837279	2.16239	0.0262362	0.0170936
273007	7	MC1	chr9	7798	66980386	66980886	2.80371	0.0262362	0.024742
280770	7	MC1	chrX	328	11412251	11412751	2.69732	0.0262362	0.0271291
283748	7	MC1	chrX	3306	134757474	134757974	2.46441	0.0262362	0.0203951
61373	7	MC1	chr12	6106	79878923	79879423	1.30278	0.0262473	0.0127702
19143	7	MC1	chr1	19143	194761426	194761926	0.936993	0.0262896	0.0120568
24624.1	7	MC1	chr10	5412	61977949	61978449	2.54442	0.0262896	0.0197333
43682	7	MC1	chr11	9561	75325082	75325582	2.04401	0.0262896	0.0171388
51714	7	MC1	chr11	17593	108220920	108221420	2.26049	0.0262896	0.0174378
60106	7	MC1	chr12	4839	72039405	72039905	2.72299	0.0262896	0.0284627
66415	7	MC1	chr12	11148	119149145	119149645	1.25479	0.0262896	0.014083
68944	7	MC1	chr13	2479	33012649	33013149	1.98033	0.0262896	0.0119349
76309.1	7	MC1	chr13	9844	99173211	99173711	2.53507	0.0262896	0.0182084
78178.1	7	MC1	chr13	11713	112752632	112753132	2.13085	0.0262896	0.0208888
90008.1	7	MC1	chr15	10	3232413	3232913	0.595241	0.0262896	0.0197542
103996	7	MC1	chr16	1628	14707540	14708040	2.47717	0.0262896	0.0205516
122472	7	MC1	chr17	10003	75033229	75033729	1.86662	0.0262896	0.0188104
124294	7	MC1	chr17	11825	86794808	86795308	2.00531	0.0262896	0.0197155
130232	7	MC1	chr18	5434	60633404	60633904	2.19372	0.0262896	0.0157418
132888	7	MC1	chr18	8090	76088063	76088563	2.28486	0.0262896	0.0278076
133426	7	MC1	chr18	8628	80715935	80716435	2.24729	0.0262896	0.0230304
137570	7	MC1	chr19	3616	23069988	23070488	3.11708	0.0262896	0.0447838
169216	7	MC1	chr3	3316	52753153	52753653	2.60857	0.0262896	0.0300459
171007	7	MC1	chr3	5107	82207249	82207749	2.24503	0.0262896	0.0166487
229017	7	MC1	chr6	12427	124860179	124860679	2.272	0.0262896	0.0178928
233532	7	MC1	chr7	1052	19001998	19002498	1.76559	0.0262896	0.04621
237196	7	MC1	chr7	4716	45702464	45702964	0.695397	0.0262896	0.0213358
246616	7	MC1	chr7	14136	127007566	127008066	1.58777	0.0262896	0.0216862
261345	7	MC1	chr8	11379	111539770	111540270	2.15434	0.0262896	0.0158708
263056	7	MC1	chr8	13090	121266061	121266561	2.25655	0.0262896	0.0236259
266353	7	MC1	chr9	1144	21725497	21725997	2.24105	0.0262896	0.0232967
267770	7	MC1	chr9	2561	37055275	37055775	2.27695	0.0262896	0.0155696
268312	7	MC1	chr9	3103	41531528	41532028	2.35997	0.0262896	0.0193014
268323	7	MC1	chr9	3114	41611420	41611920	2.47743	0.0262896	0.0195803
271331	7	MC1	chr9	6122	60479923	60480423	2.19569	0.0262896	0.0211253
66728.1	7	MC1	chr13	263	5614867	5615367	1.19168	0.026308	0.0446073
119050	7	MC1	chr17	6581	45563616	45564116	0.670544	0.0263102	0.149892
89594	7	MC1	chr14	10679	121214831	121215331	2.03197	0.0263321	0.0346345
131647	7	MC1	chr18	6849	67391435	67391935	0.508934	0.0263321	0.0237648
145806	7	MC1	chr2	2470	26351884	26352384	0.648699	0.0263327	0.104742
31363	7	MC1	chr10	12151	108335005	108335505	2.31581	0.0263334	0.0172048
38183	7	MC1	chr11	4062	44696479	44696979	1.89517	0.0263334	0.0219053
40542	7	MC1	chr11	6421	60112526	60113026	2.55511	0.0263334	0.0332165
44605.1	7	MC1	chr11	10484	78121112	78121612	1.7196	0.0263334	0.0232213
45263	7	MC1	chr11	11142	80146905	80147405	1.70673	0.0263334	0.0223843
76741	7	MC1	chr13	10276	101845049	101845549	1.62032	0.0263334	0.0137221
128506	7	MC1	chr18	3708	39198113	39198613	2.68907	0.0263334	0.0280348
130218	7	MC1	chr18	5420	60616032	60616532	2.34661	0.0263334	0.0166891
131400	7	MC1	chr18	6602	65556025	65556525	2.55082	0.0263334	0.0205083
134993	7	MC1	chr19	1039	5780169	5780669	1.71384	0.0263334	0.0353315
143816	7	MC1	chr2	480	6273406	6273906	1.71423	0.0263334	0.0273931
148103	7	MC1	chr2	4767	32817056	32817556	2.13587	0.0263334	0.0188257
149523	7	MC1	chr2	6187	48456585	48457085	2.6	0.0263334	0.0429367
152075	7	MC1	chr2	8739	72349139	72349639	2.09268	0.0263334	0.0185618
156765	7	MC1	chr2	13429	120124910	120125410	1.10095	0.0263334	0.0169901
161791	7	MC1	chr2	18455	158189421	158189921	2.16194	0.0263334	0.0325798
165353	7	MC1	chr2	22017	178505978	178506478	2.57445	0.0263334	0.0273614
208814	7	MC1	chr5	10312	113030018	113030518	2.10581	0.0263334	0.0223936
232333	7	MC1	chr6	15743	148318623	148319123	2.221	0.0263334	0.0212087
237360	7	MC1	chr7	4880	46474051	46474551	2.35853	0.0263334	0.0542699
247657	7	MC1	chr7	15177	132425502	132426002	2.4679	0.0263334	0.0281479
265594	7	MC1	chr9	385	13562839	13563339	1.69457	0.0263334	0.0155823
267591	7	MC1	chr9	2382	34998401	34998901	2.06338	0.0263334	0.0120018
272982	7	MC1	chr9	7773	66883497	66883997	4.52894	0.0263334	0.097654
198321	7	MC1	chr4	18580	155774303	155774803	0.928013	0.0263356	0.0999154
107287	7	MC1	chr16	4919	34900964	34901464	2.29577	0.026375	0.0264398
131730	7	MC1	chr18	6932	67738059	67738559	1.60176	0.026375	0.0133407
147970	7	MC1	chr2	4634	32651503	32652003	2.07491	0.026375	0.0241651
213409	7	MC1	chr5	14907	136236709	136237209	2.15919	0.026375	0.0227967
223507	7	MC1	chr6	6917	84656578	84657078	1.08264	0.026375	0.0114919
225895	7	MC1	chr6	9305	97848154	97848654	2.00186	0.026375	0.0169697
230709	7	MC1	chr6	14119	136882499	136882999	2.12651	0.026375	0.0229999
54184	7	MC1	chr11	20063	118318485	118318985	1.23671	0.0263758	0.0147866
236773	7	MC1	chr7	4293	44840747	44841247	0.690948	0.0263758	0.0143955
3249	7	MC1	chr1	3249	51788580	51789080	2.18343	0.0263877	0.020406
22052	7	MC1	chr10	2840	34172551	34173051	2.44022	0.0263877	0.0221256
60395	7	MC1	chr12	5128	73842201	73842701	2.08961	0.0263877	0.0171521
90903	7	MC1	chr15	905	10675251	10675751	3.16303	0.0263877	0.0573026
99366	7	MC1	chr15	9368	89166281	89166781	2.1277	0.0263877	0.0191891
102022	7	MC1	chr15	12024	102418671	102419171	2.33528	0.0263877	0.022871
108544	7	MC1	chr16	6176	44962248	44962748	2.00448	0.0263877	0.014098
117732	7	MC1	chr17	5263	34702574	34703074	2.35593	0.0263877	0.0236411
122852	7	MC1	chr17	10383	79726577	79727077	1.90671	0.0263877	0.0110319
130485	7	MC1	chr18	5687	61094190	61094690	2.26063	0.0263877	0.0174641
177434	7	MC1	chr3	11534	132909648	132910148	1.82106	0.0263877	0.0146468
247928	7	MC1	chr7	15448	133177552	133178052	2.42802	0.0263877	0.0236615
251763	7	MC1	chr8	1797	18790170	18790670	2.09637	0.0263877	0.0137989
270178	7	MC1	chr9	4969	53514900	53515400	2.38233	0.0263877	0.0178762
4876	7	MC1	chr1	4876	64826215	64826715	0.842806	0.0263879	0.0391578
177135	7	MC1	chr3	11235	130803717	130804217	1.73178	0.0263924	0.0143875
15252.1	7	MC1	chr1	15252	168192065	168192565	2.07033	0.0264189	0.0208076
24026.1	7	MC1	chr10	4814	59465696	59466196	2.02152	0.0264189	0.0190205
71388	7	MC1	chr13	4923	49471901	49472401	3.18378	0.0264189	0.0496505
83839.1	7	MC1	chr14	4924	52106718	52107218	0.998582	0.0264189	0.0199021
110661	7	MC1	chr16	8293	87667433	87667933	1.92272	0.0264189	0.0160984
111001	7	MC1	chr16	8633	91073441	91073941	1.32213	0.0264189	0.112689
133271	7	MC1	chr18	8473	80051703	80052203	2.22702	0.0264189	0.0229061
155964	7	MC1	chr2	12628	115511023	115511523	2.12429	0.0264189	0.0240628
161437	7	MC1	chr2	18101	156724811	156725311	2.06702	0.0264189	0.0234103
179347	7	MC1	chr3	13447	152764825	152765325	1.88901	0.0264189	0.0257866
215387	7	MC1	chr5	16885	144935385	144935885	1.56281	0.0264189	0.0124146
227895	7	MC1	chr6	11305	117651986	117652486	2.00331	0.0264189	0.0183433
213130	7	MC1	chr5	14628	135286168	135286668	0.754184	0.0264323	0.0232421
1956.1	7	MC1	chr1	1956	36574175	36574675	2.1063	0.0264328	0.0155234
19438	7	MC1	chr10	226	4617891	4618391	1.39688	0.0264328	0.0487689
28802.1	7	MC1	chr10	9590	84401108	84401608	2.79799	0.0264328	0.0327491
51427	7	MC1	chr11	17306	106960102	106960602	1.80996	0.0264328	0.0170608
65789	7	MC1	chr12	10522	112510246	112510746	2.66489	0.0264328	0.0278478
120758	7	MC1	chr17	8289	56717503	56718003	0.723669	0.0264328	0.184726
168947	7	MC1	chr3	3047	51668534	51669034	2.02857	0.0264328	0.0377118
183037	7	MC1	chr4	3296	48842512	48843012	2.04588	0.0264328	0.0162434
191008	7	MC1	chr4	11267	128667185	128667685	1.82993	0.0264328	0.033345
226153	7	MC1	chr6	9563	99984123	99984623	1.99185	0.0264328	0.0135991
247580	7	MC1	chr7	15100	132230672	132231172	2.228	0.0264328	0.0187975
251423	7	MC1	chr8	1457	13671583	13672083	1.66591	0.0264328	0.01768
261091	7	MC1	chr8	11125	110663423	110663923	2.1121	0.0264328	0.0167068
232503	7	MC1	chr7	23	3291165	3291665	1.04029	0.0264366	0.0202209
89754.1	7	MC1	chr14	10839	121731750	121732250	1.43038	0.0264437	0.0609923
1014	7	MC1	chr1	1014	21052568	21053068	2.03704	0.0264563	0.0166791
14267	7	MC1	chr1	14267	161417234	161417734	2.79892	0.0264563	0.0409959
16249	7	MC1	chr1	16249	172455909	172456409	1.35942	0.0264563	0.013909
32153	7	MC1	chr10	12941	117023678	117024178	2.06156	0.0264563	0.0199621
52204	7	MC1	chr11	18083	111297686	111298186	1.93332	0.0264563	0.0219889
125759	7	MC1	chr18	961	12186515	12187015	1.969	0.0264563	0.0250314
131418	7	MC1	chr18	6620	65611058	65611558	1.49934	0.0264563	0.0188956
176468	7	MC1	chr3	10568	123320302	123320802	1.96769	0.0264563	0.0217798
202208	7	MC1	chr5	3706	44678723	44679223	1.93444	0.0264563	0.0208235
224991	7	MC1	chr6	8401	91549846	91550346	1.87902	0.0264563	0.0168072
239212	7	MC1	chr7	6732	71316781	71317281	1.77214	0.0264563	0.0176958
239389	7	MC1	chr7	6909	73489220	73489720	1.79478	0.0264563	0.0171108
247680	7	MC1	chr7	15200	132572590	132573090	1.89245	0.0264563	0.0150563
99772	7	MC1	chr15	9774	93750912	93751412	1.71866	0.0264607	0.0301309
120609	7	MC1	chr17	8140	56258772	56259272	1.73371	0.0264607	0.0297652
19414.1	7	MC1	chr10	202	4492842	4493342	1.98155	0.0264818	0.0171498
26869	7	MC1	chr10	7657	77308968	77309468	2.09637	0.0264818	0.0213633
32259	7	MC1	chr10	13047	117468151	117468651	2.23986	0.0264818	0.0169409
45695	7	MC1	chr11	11574	83639455	83639955	2.17592	0.0264818	0.0218572
62306	7	MC1	chr12	7039	84391432	84391932	0.500444	0.0264818	0.00640807
71539	7	MC1	chr13	5074	51425158	51425658	1.85595	0.0264818	0.0120042
115268	7	MC1	chr17	2799	26348037	26348537	0.535043	0.0264818	0.011036
125695	7	MC1	chr18	897	11969982	11970482	1.5173	0.0264818	0.0122767
146629	7	MC1	chr2	3293	29181540	29182040	1.97815	0.0264818	0.0165483
207986	7	MC1	chr5	9484	107229304	107229804	2.01191	0.0264818	0.0162131
212956	7	MC1	chr5	14454	134695076	134695576	2.23501	0.0264818	0.0203272
239476	7	MC1	chr7	6996	73616849	73617349	0.738666	0.0264818	0.0450632
250377	7	MC1	chr8	411	8829339	8829839	2.65024	0.0264818	0.0287253
250423	7	MC1	chr8	457	9173683	9174183	2.4972	0.0264818	0.025678
266921	7	MC1	chr9	1712	30770347	30770847	2.13178	0.0264818	0.0186087
270626	7	MC1	chr9	5417	56996031	56996531	1.53107	0.0264818	0.0479778
277602	7	MC1	chr9	12393	107977993	107978493	2.04048	0.0264818	0.0142384
257756	7	MC1	chr8	7790	84063741	84064241	0.98873	0.0264968	0.0140575
43189.1	7	MC1	chr11	9068	72989482	72989982	1.26747	0.0264977	0.0109357
49135	7	MC1	chr11	15014	98850025	98850525	1.83739	0.0264977	0.021074
103931	7	MC1	chr16	1563	14177897	14178397	1.70955	0.0264977	0.0196944
122886	7	MC1	chr17	10417	79818732	79819232	1.72168	0.0264977	0.0178997
124884	7	MC1	chr18	86	4176857	4177357	1.83412	0.0264977	0.015244
139204	7	MC1	chr19	5250	34194391	34194891	1.97461	0.0264977	0.0244837
143298	7	MC1	chr19	9344	60956477	60956977	1.87239	0.0264977	0.0209461
206316	7	MC1	chr5	7814	93144732	93145232	1.88266	0.0264977	0.0169642
207985	7	MC1	chr5	9483	107222485	107222985	1.13387	0.0264977	0.0171915
266883	7	MC1	chr9	1674	30314590	30315090	1.51663	0.0264977	0.0147838
278264	7	MC1	chr9	13055	110754419	110754919	1.94884	0.0264977	0.0214426
226168	7	MC1	chr6	9578	100072960	100073460	2.04302	0.0265362	0.0173323
3579	7	MC1	chr1	3579	54746228	54746728	2.09517	0.0265378	0.0158108
17119	7	MC1	chr1	17119	180943283	180943783	1.23202	0.0265378	0.0165342
38341	7	MC1	chr11	4220	46076453	46076953	2.21856	0.0265378	0.0216741
45415	7	MC1	chr11	11294	80810077	80810577	1.03559	0.0265378	0.0272806
54075	7	MC1	chr11	19954	118017214	118017714	2.11595	0.0265378	0.0158703
59904	7	MC1	chr12	4637	70837454	70837954	2.39952	0.0265378	0.0211621
76743	7	MC1	chr13	10278	101855147	101855647	1.67885	0.0265378	0.0143355
140016	7	MC1	chr19	6062	40510394	40510894	1.79258	0.0265378	0.0150893
140965	7	MC1	chr19	7011	45300972	45301472	1.91824	0.0265378	0.016285
171595	7	MC1	chr3	5695	87097973	87098473	2.05135	0.0265378	0.0170795
221249	7	MC1	chr6	4659	54253708	54254208	2.32509	0.0265378	0.0202986
119925	7	MC1	chr17	7456	48043114	48043614	2.40878	0.0265497	0.0309375
130204	7	MC1	chr18	5406	60603003	60603503	1.65453	0.0265497	0.0236738
144569	7	MC1	chr2	1233	14447229	14447729	1.23206	0.0265497	0.0113881
148180	7	MC1	chr2	4844	32965405	32965905	1.8088	0.0265497	0.0202047
242779	7	MC1	chr7	10299	100893732	100894232	2.00017	0.0265497	0.0212207
147430	7	MC1	chr2	4094	31194269	31194769	1.33552	0.0265584	0.0542622
116698	7	MC1	chr17	4229	31058652	31059152	0.693765	0.0265589	0.0339048
209687	7	MC1	chr5	11185	115474390	115474890	0.682013	0.0265589	0.0150643
119941	7	MC1	chr17	7472	48336777	48337277	1.14489	0.0265651	0.0363349
147777	7	MC1	chr2	4441	32235792	32236292	1.65938	0.0265749	0.0565864
195441	7	MC1	chr4	15700	141864968	141865468	1.18234	0.0265769	0.0213305
207585	7	MC1	chr5	9083	104396280	104396780	1.78929	0.0265769	0.0313102
260738	7	MC1	chr8	10772	107226166	107226666	1.87767	0.0265769	0.0379713
276523	7	MC1	chr9	11314	102762756	102763256	1.62424	0.0265769	0.0277076
233197	7	MC1	chr7	717	16295383	16295883	0.971654	0.0265782	0.131296
80948	7	MC1	chr14	2033	25389797	25390297	2.51023	0.0265881	0.0274076
109299	7	MC1	chr16	6931	56166283	56166783	2.06298	0.0265881	0.0205079
153146	7	MC1	chr2	9810	80031088	80031588	1.54897	0.0265881	0.0127356
158624	7	MC1	chr2	15288	131552245	131552745	1.97313	0.0265881	0.0126054
166649	7	MC1	chr3	749	18241773	18242273	1.73843	0.0265881	0.0126977
218245	7	MC1	chr6	1655	30735250	30735750	2.09354	0.0265881	0.0140876
240121	7	MC1	chr7	7641	79819492	79819992	2.05862	0.0265881	0.023882
250660	7	MC1	chr8	694	11205033	11205533	2.00108	0.0265881	0.0169634
265011	7	MC1	chr8	15045	127545656	127546156	1.88516	0.0265881	0.0122127
267348	7	MC1	chr9	2139	32478879	32479379	2.15194	0.0265881	0.0171214
277784	7	MC1	chr9	12575	108452547	108453047	0.794681	0.0265881	0.0531951
15012	7	MC1	chr1	15012	165837482	165837982	1.6016	0.0265885	0.016738
121993	7	MC1	chr17	9524	71475130	71475630	0.726181	0.0265885	0.178155
162430	7	MC1	chr2	19094	163398815	163399315	1.76887	0.0265885	0.0204446
165284	7	MC1	chr2	21948	174672620	174673120	1.41933	0.0265885	0.0130275
194716	7	MC1	chr4	14975	139595974	139596474	1.89061	0.0265885	0.0243774
209407	7	MC1	chr5	10905	114699517	114700017	1.80565	0.0265885	0.018752
211772	7	MC1	chr5	13270	124346644	124347144	1.73822	0.0265885	0.0162061
266598	7	MC1	chr9	1389	23041674	23042174	1.35612	0.0265885	0.0158906
269695	7	MC1	chr9	4486	49594162	49594662	1.90224	0.0265885	0.019238
282955	7	MC1	chrX	2513	99065819	99066319	1.52538	0.0265885	0.0147776
185649	7	MC1	chr4	5908	85801748	85802248	1.54105	0.0265912	0.0823584
198091	7	MC1	chr4	18350	155174300	155174800	1.20829	0.0265992	0.0655293
243010	7	MC1	chr7	10530	101456733	101457233	2.08155	0.026601	0.0479826
246474	7	MC1	chr7	13994	126644947	126645447	1.35002	0.026601	0.0249025
249445	7	MC1	chr7	16965	143407786	143408286	0.843863	0.0266052	0.0312833
65559	7	MC1	chr12	10292	111738703	111739203	1.29037	0.0266232	0.0604514
198293	7	MC1	chr4	18552	155694586	155695086	1.37192	0.0266325	0.0478158
15016	7	MC1	chr1	15016	165845626	165846126	1.80904	0.0266377	0.0146765
18197	7	MC1	chr1	18197	189165070	189165570	1.97599	0.0266377	0.0152291
20430.1	7	MC1	chr10	1218	17366357	17366857	1.76197	0.0266377	0.011849
20517.2	7	MC1	chr10	1305	17797047	17797547	1.86719	0.0266377	0.0184712
35308.1	7	MC1	chr11	1187	8214623	8215123	1.87708	0.0266377	0.0171871
40905.1	7	MC1	chr11	6784	61518705	61519205	1.37023	0.0266377	0.0210175
64447	7	MC1	chr12	9180	105093470	105093970	2.14783	0.0266377	0.0186205
82670.1	7	MC1	chr14	3755	34554963	34555463	1.83581	0.0266377	0.0157673
113402	7	MC1	chr17	933	9914024	9914524	1.43052	0.0266377	0.0158862
138030	7	MC1	chr19	4076	25419753	25420253	1.70641	0.0266377	0.0120176
160468	7	MC1	chr2	17132	152625751	152626251	1.2591	0.0266377	0.00899433
182928	7	MC1	chr4	3187	47318383	47318883	1.64414	0.0266377	0.0108842
188973	7	MC1	chr4	9232	115732057	115732557	1.10472	0.0266377	0.0190188
202210	7	MC1	chr5	3708	44681623	44682123	1.30957	0.0266377	0.01553
206310	7	MC1	chr5	7808	93132318	93132818	1.93707	0.0266377	0.0146278
220486	7	MC1	chr6	3896	50263572	50264072	1.37448	0.0266377	0.0132449
249107	7	MC1	chr7	16627	141487945	141488445	1.54585	0.0266377	0.0151403
279387	7	MC1	chr9	14178	119086237	119086737	1.83812	0.0266377	0.0221807
11902	7	MC1	chr1	11902	135461107	135461607	1.9059	0.0266388	0.0339564
115414	7	MC1	chr17	2945	26583325	26583825	2.48888	0.0266626	0.0728483
156452	7	MC1	chr2	13116	118761749	118762249	1.05739	0.0266697	0.0613897
8691	7	MC1	chr1	8691	93234956	93235456	0.750608	0.0266842	0.0205145
11383.1	7	MC1	chr1	11383	133400962	133401462	2.18514	0.0266842	0.0197078
14040	7	MC1	chr1	14040	158733130	158733630	1.29735	0.0266842	0.0074455
32672	7	MC1	chr10	13460	120914850	120915350	1.34114	0.0266842	0.0114267
34289.1	7	MC1	chr11	168	3549742	3550242	1.13688	0.0266842	0.0492272
45604.1	7	MC1	chr11	11483	82950030	82950530	1.63722	0.0266842	0.0150243
100592	7	MC1	chr15	10594	98599940	98600440	2.62611	0.0266842	0.0428827
122797	7	MC1	chr17	10328	79326144	79326644	1.71292	0.0266842	0.0154173
127467	7	MC1	chr18	2669	35192094	35192594	1.95853	0.0266842	0.0195299
142585	7	MC1	chr19	8631	56474809	56475309	1.73988	0.0266842	0.0143627
147966	7	MC1	chr2	4630	32648531	32649031	1.27811	0.0266842	0.012962
157774	7	MC1	chr2	14438	127429463	127429963	1.51968	0.0266842	0.0167238
157950	7	MC1	chr2	14614	128240460	128240960	1.34581	0.0266842	0.037057
183680	7	MC1	chr4	3939	57574723	57575223	1.61184	0.0266842	0.0127749
196698	7	MC1	chr4	16957	149901484	149901984	1.69427	0.0266842	0.014698
209958	7	MC1	chr5	11456	117134852	117135352	2.09246	0.0266842	0.0193921
210658	7	MC1	chr5	12156	121399207	121399707	1.79347	0.0266842	0.0185777
212359	7	MC1	chr5	13857	129416402	129416902	1.43228	0.0266842	0.0223529
228055	7	MC1	chr6	11465	118991223	118991723	1.73625	0.0266842	0.014886
231971	7	MC1	chr6	15381	145791940	145792440	1.62904	0.0266842	0.0151707
247595	7	MC1	chr7	15115	132249263	132249763	1.47213	0.0266842	0.0134744
276094	7	MC1	chr9	10885	98716651	98717151	1.85908	0.0266842	0.0226575
275876	7	MC1	chr9	10667	96727582	96728082	1.4518	0.026691	0.0573957
233169	7	MC1	chr7	689	16229266	16229766	1.48287	0.0267114	0.0311922
147609	7	MC1	chr2	4273	31769720	31770220	1.11006	0.0267171	0.0587227
150903	7	MC1	chr2	7567	64093045	64093545	1.86396	0.0267171	0.0343805
101009	7	MC1	chr15	11011	99469645	99470145	0.881434	0.0267436	0.0175702
19493	7	MC1	chr10	281	5192024	5192524	1.78637	0.0267443	0.0150622
27411	7	MC1	chr10	8199	79883614	79884114	1.26109	0.0267443	0.0823679
36414.2	7	MC1	chr11	2293	22155315	22155815	1.11436	0.0267443	0.00931213
55830.1	7	MC1	chr12	563	8468170	8468670	0.550459	0.0267443	0.0173837
70136	7	MC1	chr13	3671	42835456	42835956	1.02299	0.0267443	0.00969058
103188	7	MC1	chr16	820	10559939	10560439	1.74623	0.0267443	0.0116801
139456	7	MC1	chr19	5502	36129968	36130468	2.16557	0.0267443	0.0217713
150744	7	MC1	chr2	7408	61109716	61110216	1.38611	0.0267443	0.0137869
153305	7	MC1	chr2	9969	84007920	84008420	1.55763	0.0267443	0.0186734
168389	7	MC1	chr3	2489	38300357	38300857	1.55064	0.0267443	0.0118781
172541	7	MC1	chr3	6641	90463691	90464191	0.986635	0.0267443	0.00798104
191512	7	MC1	chr4	11771	130125771	130126271	1.50604	0.0267443	0.0147946
212694	7	MC1	chr5	14192	132666939	132667439	1.31849	0.0267443	0.0106636
262551	7	MC1	chr8	12585	120058964	120059464	1.59073	0.0267443	0.0141527
264782	7	MC1	chr8	14816	126853743	126854243	2.20671	0.0267443	0.0345163
267336	7	MC1	chr9	2127	32443859	32444359	1.46912	0.0267443	0.0147522
283783	7	MC1	chrX	3341	135902986	135903486	1.89981	0.0267443	0.0160596
77199	7	MC1	chr13	10734	105377003	105377503	1.54543	0.0267503	0.0227811
128918	7	MC1	chr18	4120	44586344	44586844	0.910624	0.0267734	0.0209488
23872.1	7	MC1	chr10	4660	58370086	58370586	1.55267	0.0267798	0.043306
93866	7	MC1	chr15	3868	55806239	55806739	1.75908	0.0268024	0.016559
141228	7	MC1	chr19	7274	46453563	46454063	1.86488	0.0268024	0.0256066
208673	7	MC1	chr5	10171	112018779	112019279	1.56413	0.0268024	0.0152932
218878	7	MC1	chr6	2288	34660682	34661182	0.825457	0.0268024	0.00830414
224173	7	MC1	chr6	7583	87534775	87535275	1.45963	0.0268024	0.0156929
237471	7	MC1	chr7	4991	46986569	46987069	1.07893	0.0268024	0.0172661
284982	7	MC1	chrX	4540	167103859	167104359	1.3934	0.0268024	0.0105266
118782	7	MC1	chr17	6313	43744252	43744752	1.43192	0.0268049	0.0293437
19348	7	MC1	chr10	136	4126305	4126805	1.74692	0.026808	0.0208513
60008	7	MC1	chr12	4741	71434149	71434649	1.73532	0.026808	0.015753
115940	7	MC1	chr17	3471	28252306	28252806	1.73552	0.026808	0.0301144
119098	7	MC1	chr17	6629	45609967	45610467	1.59394	0.026808	0.0112418
139233	7	MC1	chr19	5279	34389894	34390394	1.86342	0.026808	0.0146551
143771	7	MC1	chr2	435	6071926	6072426	1.51533	0.026808	0.012586
143854	7	MC1	chr2	518	6409351	6409851	1.77187	0.026808	0.0124287
145803	7	MC1	chr2	2467	26330350	26330850	2.49325	0.026808	0.0342027
149019	7	MC1	chr2	5683	38112224	38112724	1.61505	0.026808	0.0136405
257039	7	MC1	chr8	7073	77671985	77672485	1.60287	0.026808	0.0146397
131411	7	MC1	chr18	6613	65587142	65587642	1.7114	0.026809	0.0490921
60789.2	7	MC1	chr12	5522	76367497	76367997	0.833465	0.0268227	0.0228708
142438	7	MC1	chr19	8484	55740762	55741262	0.637518	0.0268242	0.0204018
107792	7	MC1	chr16	5424	37790775	37791275	1.90975	0.0268401	0.0332796
129138	7	MC1	chr18	4340	46675904	46676404	1.75581	0.0268401	0.0268112
58781	7	MC1	chr12	3514	51693878	51694378	1.19442	0.0268558	0.025606
68371	7	MC1	chr13	1906	28607513	28608013	1.50679	0.0268558	0.0194308
79525	7	MC1	chr14	610	14350383	14350883	1.84352	0.0268558	0.0230937
85636	7	MC1	chr14	6721	64870063	64870563	1.54943	0.0268558	0.0167306
120179	7	MC1	chr17	7710	50093757	50094257	1.4686	0.0268558	0.0154581
140122	7	MC1	chr19	6168	41248926	41249426	1.46127	0.0268558	0.0230249
192264	7	MC1	chr4	12523	133016508	133017008	0.968573	0.0268558	0.0409566
194602	7	MC1	chr4	14861	139266080	139266580	1.72485	0.0268558	0.0177334
233303	7	MC1	chr7	823	16620128	16620628	1.46122	0.0268558	0.0234108
271591	7	MC1	chr9	6382	61417135	61417635	1.66939	0.0268558	0.0222246
11805	7	MC1	chr1	11805	135159142	135159642	1.71334	0.0268723	0.0157033
68067	7	MC1	chr13	1602	24198477	24198977	1.66806	0.0268723	0.0131818
107499	7	MC1	chr16	5131	35602462	35602962	3.48916	0.0268723	0.0586133
166664	7	MC1	chr3	764	18471859	18472359	1.59973	0.0268723	0.0173351
42517	7	MC1	chr11	8396	69994366	69994866	1.42213	0.0268791	0.0344967
256241	7	MC1	chr8	6275	70873013	70873513	0.859561	0.0268852	0.113648
93001.1	7	MC1	chr15	3003	38541871	38542371	1.50813	0.0269166	0.0142885
111974	7	MC1	chr16	9606	95284057	95284557	0.789538	0.0269166	0.0177692
125085	7	MC1	chr18	287	5389230	5389730	1.23888	0.0269166	0.0142557
163858	7	MC1	chr2	20522	167574000	167574500	1.00893	0.0269166	0.0134549
173145	7	MC1	chr3	7245	95629677	95630177	1.49085	0.0269166	0.0183842
215898	7	MC1	chr5	17396	147826000	147826500	1.43497	0.0269166	0.0143812
262940	7	MC1	chr8	12974	120759869	120760369	1.72399	0.0269166	0.0237861
96989	7	MC1	chr15	6991	78894539	78895039	2.19921	0.0269211	0.0542415
226458	7	MC1	chr6	9868	106495966	106496466	1.44254	0.0269431	0.0103963
136506	7	MC1	chr19	2552	10847235	10847735	1.10768	0.0269468	0.019162
269324	7	MC1	chr9	4115	46027964	46028464	1.40443	0.0269468	0.0201714
262565	7	MC1	chr8	12599	120078001	120078501	1.62485	0.0269468	0.0980123
24705.1	7	MC1	chr10	5493	62300248	62300748	0.615716	0.026965	0.0193515
224589	7	MC1	chr6	7999	89362374	89362874	0.690737	0.0269705	0.103083
89659.1	7	MC1	chr14	10744	121417545	121418045	1.27963	0.0269782	0.0114933
130217	7	MC1	chr18	5419	60615418	60615918	1.57356	0.0269782	0.0172391
163507	7	MC1	chr2	20171	166657367	166657867	0.618016	0.0269782	0.0158141
284237	7	MC1	chrX	3795	150981575	150982075	1.22864	0.0269782	0.0111958
168193	7	MC1	chr3	2293	37402249	37402749	1.19073	0.0269958	0.0366961
76716	7	MC1	chr13	10251	101760179	101760679	1.63962	0.0269977	0.0309436
173085	7	MC1	chr3	7185	95306733	95307233	1.52356	0.0269977	0.0222151
37785.1	7	MC1	chr11	3664	36036274	36036774	1.05541	0.0269984	0.0976971
114381	7	MC1	chr17	1912	23550779	23551279	1.16357	0.0269996	0.0444356
61237.1	7	MC1	chr12	5970	79354531	79355031	1.52748	0.0270073	0.0495514
73794	7	MC1	chr13	7329	67003036	67003536	1.604	0.0270088	0.0352912
92029	7	MC1	chr15	2031	31465749	31466249	2.19326	0.0270138	0.0473843
116951	7	MC1	chr17	4482	31827094	31827594	0.69438	0.0270367	0.0530958
264626	7	MC1	chr8	14660	126594357	126594857	0.503277	0.027039	0.238469
35283.1	7	MC1	chr11	1162	7568468	7568968	1.12383	0.0270414	0.0141267
47169.1	7	MC1	chr11	13048	90230063	90230563	1.39495	0.0270414	0.0132651
57247.1	7	MC1	chr12	1980	26433434	26433934	1.97411	0.0270414	0.0268378
68710.1	7	MC1	chr13	2245	30986779	30987279	1.07852	0.0270414	0.00987762
121581	7	MC1	chr17	9112	67692509	67693009	1.59857	0.0270414	0.0146805
134422	7	MC1	chr19	468	4281991	4282491	1.33549	0.0270414	0.0134152
147383	7	MC1	chr2	4047	31099610	31100110	1.04642	0.0270414	0.0248635
11257	7	MC1	chr1	11257	133209065	133209565	1.29201	0.0270438	0.0151812
263227	7	MC1	chr8	13261	121669104	121669604	0.811376	0.0270602	0.028817
160968	7	MC1	chr2	17632	154677009	154677509	0.747473	0.0270622	0.0299344
160507	7	MC1	chr2	17171	152694650	152695150	1.65553	0.0270738	0.0379314
32582	7	MC1	chr10	13370	120210596	120211096	1.7044	0.0270826	0.0381766
126191	7	MC1	chr18	1393	18939685	18940185	0.83095	0.0270826	0.0149354
249220	7	MC1	chr7	16740	142229877	142230377	1.07317	0.0270826	0.00823873
265169	7	MC1	chr8	15203	128512653	128513153	1.19282	0.0270826	0.00949199
277928	7	MC1	chr9	12719	108987916	108988416	1.28696	0.0270973	0.0197398
3728	7	MC1	chr1	3728	55445613	55446113	1.98438	0.0271093	0.0397967
61804	7	MC1	chr12	6537	82209699	82210199	1.44907	0.0271093	0.0147563
198750	7	MC1	chr5	248	5379953	5380453	1.46372	0.0271093	0.0555705
239674	7	MC1	chr7	7194	75366428	75366928	1.63064	0.0271096	0.0397731
255161	7	MC1	chr8	5195	61700244	61700744	1.66471	0.0271253	0.0410899
59144	7	MC1	chr12	3877	55378531	55379031	3.13583	0.0271591	0.15506
133535	7	MC1	chr18	8737	82503724	82504224	1.17876	0.0271591	0.0105304
244646	7	MC1	chr7	12166	114291539	114292039	1.28628	0.0271737	0.0410029
165240	7	MC1	chr2	21904	174333435	174333935	1.30024	0.0271774	0.0123253
268598	7	MC1	chr9	3389	43284220	43284720	1.65561	0.0271968	0.162346
78605.1	7	MC1	chr13	12140	115059251	115059751	1.36795	0.0272078	0.0194996
139966	7	MC1	chr19	6012	40402889	40403389	0.930018	0.0272078	0.0201008
53150	7	MC1	chr11	19029	116167077	116167577	1.74028	0.027223	0.0812025
123576	7	MC1	chr17	11107	83861160	83861660	1.1845	0.0272239	0.0751868
47643	7	MC1	chr11	13522	94970182	94970682	0.613398	0.0272384	0.0490648
187953	7	MC1	chr4	8212	107084237	107084737	2.55362	0.0272653	0.0696736
247792	7	MC1	chr7	15312	132806225	132806725	1.75462	0.0272653	0.0312336
255236	7	MC1	chr8	5270	64615392	64615892	1.50253	0.0273223	0.0273425
101945	7	MC1	chr15	11947	102245271	102245771	1.29363	0.0273248	0.0435174
25287.1	7	MC1	chr10	6075	68004288	68004788	1.09239	0.0273267	0.0111413
73981.1	7	MC1	chr13	7516	70278405	70278905	1.23104	0.0273267	0.0112025
113350	7	MC1	chr17	881	8846981	8847481	2.43877	0.0273267	0.0307297
134093	7	MC1	chr19	139	3678656	3679156	0.625706	0.0273267	0.00628595
154583	7	MC1	chr2	11247	101732738	101733238	1.43913	0.0273267	0.0268824
172706	7	MC1	chr3	6806	93511753	93512253	0.686204	0.0273267	0.00910543
57964.1	7	MC1	chr12	2697	33110804	33111304	1.02152	0.0273389	0.0297263
152381	7	MC1	chr2	9045	74699769	74700269	1.68661	0.0273389	0.0589592
95178.1	7	MC1	chr15	5180	67177196	67177696	0.704424	0.0273667	0.0301934
11928.2	7	MC1	chr1	11928	135544706	135545206	0.667844	0.0273681	0.0354195
89796	7	MC1	chr14	10881	121894385	121894885	1.59085	0.0273718	0.0263529
232202	7	MC1	chr6	15612	146928478	146928978	1.64735	0.0273718	0.0303626
98601	7	MC1	chr15	8603	84922464	84922964	1.15504	0.0273733	0.0829669
26699.1	7	MC1	chr10	7487	76903039	76903539	1.33107	0.027381	0.0188956
41633.1	7	MC1	chr11	7512	67458144	67458644	0.677687	0.027381	0.0140551
219958	7	MC1	chr6	3368	47318546	47319046	1.42716	0.027381	0.0192773
248562	7	MC1	chr7	16082	139188317	139188817	0.772233	0.0273816	0.0412215
88721.1	7	MC1	chr14	9806	104027013	104027513	0.846212	0.0273935	0.0583233
3273.1	7	MC1	chr1	3273	51907012	51907512	1.51232	0.0273983	0.0164437
223404	7	MC1	chr6	6814	84050999	84051499	1.15454	0.0273983	0.0125339
281758	7	MC1	chrX	1316	51590415	51590915	0.905701	0.0273983	0.0116627
107799	7	MC1	chr16	5431	37813502	37814002	1.71576	0.0274243	0.0296188
244224	7	MC1	chr7	11744	112328940	112329440	1.72465	0.0274243	0.0376718
163655	7	MC1	chr2	20319	167189924	167190424	0.95361	0.0274254	0.0580639
38852	7	MC1	chr11	4731	50188561	50189061	0.827188	0.0274311	0.03155
36259.1	7	MC1	chr11	2138	20830057	20830557	1.37257	0.0274346	0.0285662
17614.1	7	MC1	chr1	17614	184034887	184035387	1.46086	0.0274368	0.0241849
115817	7	MC1	chr17	3348	28006421	28006921	1.19831	0.0274376	0.0180255
279863	7	MC1	chr9	14654	121301747	121302247	0.772872	0.0274376	0.0178463
128248	7	MC1	chr18	3450	38500833	38501333	1.92006	0.027477	0.031943
97335.1	7	MC1	chr15	7337	79895021	79895521	1.11938	0.0274824	0.0421481
43573.1	7	MC1	chr11	9452	75146937	75147437	1.49481	0.0275108	0.0435502
195928	7	MC1	chr4	16187	145229711	145230211	0.699626	0.0275213	0.0162982
137391	7	MC1	chr19	3437	21504679	21505179	0.556503	0.0275518	0.00865268
209093	7	MC1	chr5	10591	113882594	113883094	1.41559	0.0275577	0.0243915
236625	7	MC1	chr7	4145	44356917	44357417	1.44982	0.0275577	0.0243725
256711	7	MC1	chr8	6745	73354194	73354694	1.20279	0.0275861	0.0482178
200305	7	MC1	chr5	1803	30905882	30906382	1.48322	0.027588	0.0282042
214787	7	MC1	chr5	16285	142400565	142401065	1.63533	0.0275904	0.0274233
205225	7	MC1	chr5	6723	77400785	77401285	0.970999	0.027613	0.0964521
106241	7	MC1	chr16	3873	30605436	30605936	1.23077	0.0276171	0.0221997
264634	7	MC1	chr8	14668	126609690	126610190	1.18599	0.0276171	0.0185654
33915.2	7	MC1	chr10	14703	128499181	128499681	1.11614	0.0276246	0.0672684
183369	7	MC1	chr4	3628	54338455	54338955	0.674552	0.0276246	0.00820545
120694	7	MC1	chr17	8225	56472735	56473235	1.39495	0.027626	0.0391921
30406.2	7	MC1	chr10	11194	95254280	95254780	1.55029	0.0276408	0.0312601
11980.1	7	MC1	chr1	11980	135698684	135699184	1.64633	0.0276417	0.0281812
75138	7	MC1	chr13	8673	91634082	91634582	0.971878	0.0276772	0.0212979
29066	7	MC1	chr10	9854	86141874	86142374	1.57655	0.0276994	0.0277812
7709	7	MC1	chr1	7709	88976116	88976616	0.930306	0.0277029	0.0169254
51630.1	7	MC1	chr11	17509	107513151	107513651	1.03549	0.0277382	0.0153019
263321	7	MC1	chr8	13355	122055298	122055798	2.1203	0.0277466	0.0510663
149411	7	MC1	chr2	6075	45107613	45108113	1.6867	0.0277547	0.0271009
17004.1	7	MC1	chr1	17004	180417023	180417523	0.658318	0.0277636	0.0189347
7551	7	MC1	chr1	7551	88094813	88095313	0.724458	0.0277729	0.0577534
195089	7	MC1	chr4	15348	141213722	141214222	0.954331	0.0277747	0.0883901
227855	7	MC1	chr6	11265	117182689	117183189	1.94409	0.0277747	0.0581067
206263	7	MC1	chr5	7761	93005428	93005928	0.865015	0.0277845	0.0297275
134372	7	MC1	chr19	418	4193993	4194493	1.10057	0.0277969	0.0187493
220839	7	MC1	chr6	4249	52157537	52158037	1.63048	0.0278094	0.0286467
25184	7	MC1	chr10	5972	67284164	67284664	1.84658	0.0278186	0.0787788
61490	7	MC1	chr12	6223	80131415	80131915	0.701013	0.0278212	0.0206764
24104	7	MC1	chr10	4892	59933309	59933809	1.76196	0.0278221	0.0578855
258124	7	MC1	chr8	8158	85408003	85408503	1.10312	0.027823	0.040496
117488	7	MC1	chr17	5019	34120229	34120729	0.665026	0.0278342	0.0955651
247495	7	MC1	chr7	15015	130943191	130943691	1.64627	0.0278404	0.0449511
46196.1	7	MC1	chr11	12075	85835543	85836043	1.58617	0.0278477	0.033799
236970	7	MC1	chr7	4490	45148535	45149035	1.88956	0.0278477	0.0412969
240872	7	MC1	chr7	8392	82895567	82896067	1.4859	0.0278477	0.0369461
14956.1	7	MC1	chr1	14956	165654972	165655472	0.99084	0.0278556	0.0197276
13128.1	7	MC1	chr1	13128	152590254	152590754	1.41579	0.0278705	0.0422497
141636	7	MC1	chr19	7682	47446666	47447166	0.709573	0.0278805	0.0183521
146623	7	MC1	chr2	3287	29124254	29124754	0.935404	0.0278862	0.0231214
49088.1	7	MC1	chr11	14967	98770617	98771117	1.31071	0.0278948	0.0589479
162346	7	MC1	chr2	19010	162930724	162931224	0.591562	0.0278991	0.0724246
11804	7	MC1	chr1	11804	135157435	135157935	2.05522	0.0279007	0.020139
198334	7	MC1	chr4	18593	155804035	155804535	1.65421	0.0279064	0.0625095
74256.1	7	MC1	chr13	7791	73445024	73445524	1.17894	0.0279152	0.0200625
177907	7	MC1	chr3	12007	137752254	137752754	1.19634	0.0279152	0.0177124
104489	7	MC1	chr16	2121	18408678	18409178	1.95253	0.027952	0.0585986
56120.1	7	MC1	chr12	853	12278542	12279042	2.70474	0.0279651	0.0393258
238744	7	MC1	chr7	6264	68021704	68022204	1.04503	0.0279662	0.0891639
125051	7	MC1	chr18	253	5161066	5161566	0.923905	0.0279759	0.0139235
194409	7	MC1	chr4	14668	138747747	138748247	1.33181	0.0279759	0.039001
164485	7	MC1	chr2	21149	169730569	169731069	0.603486	0.027999	0.0138594
132046	7	MC1	chr18	7248	69591703	69592203	0.997843	0.028023	0.0325036
177367	7	MC1	chr3	11467	132168426	132168926	2.40571	0.0280319	0.0345252
11242	7	MC1	chr1	11242	133181476	133181976	1.40732	0.0280324	0.0237005
259207	7	MC1	chr8	9241	94098260	94098760	0.53407	0.0280324	0.167957
20189.1	7	MC1	chr10	977	13323991	13324491	0.728978	0.0280326	0.0491623
122965	7	MC1	chr17	10496	80165692	80166192	1.05752	0.0280375	0.0192956
128181	7	MC1	chr18	3383	38284816	38285316	1.03541	0.0280375	0.0154734
204911	7	MC1	chr5	6409	75826243	75826743	0.894939	0.0280375	0.0162893
12012.1	7	MC1	chr1	12012	135765831	135766331	0.944531	0.0280503	0.0533165
256386	7	MC1	chr8	6420	71518991	71519491	1.09036	0.0280844	0.0475263
56626.1	7	MC1	chr12	1359	17468285	17468785	1.58233	0.028089	0.0325716
284839	7	MC1	chrX	4397	164369862	164370362	2.52509	0.0280952	0.0277333
161602	7	MC1	chr2	18266	157341465	157341965	1.29316	0.0281636	0.0522083
186836	7	MC1	chr4	7095	100321848	100322348	1.05019	0.0281636	0.0321177
266449	7	MC1	chr9	1240	21956277	21956777	1.17229	0.0281636	0.0349926
107233	7	MC1	chr16	4865	34605605	34606105	1.24666	0.0281695	0.0312576
29183	7	MC1	chr10	9971	86340903	86341403	1.09983	0.0281779	0.047992
210909	7	MC1	chr5	12407	122136479	122136979	1.38712	0.0282047	0.0289899
195130	7	MC1	chr4	15389	141310243	141310743	0.546505	0.0282422	0.0445735
128081	7	MC1	chr18	3283	38004391	38004891	1.13609	0.0282503	0.0401382
160996	7	MC1	chr2	17660	154780601	154781101	1.47465	0.0282616	0.0360103
188796	7	MC1	chr4	9055	114797854	114798354	1.41978	0.0282727	0.0266202
15767.1	7	MC1	chr1	15767	170550351	170550851	1.12228	0.0282869	0.0205541
247684	7	MC1	chr7	15204	132576153	132576653	0.572369	0.0282887	0.127384
235376	7	MC1	chr7	2896	30280252	30280752	0.510918	0.0282911	0.10799
232599	7	MC1	chr7	119	4137316	4137816	0.641491	0.0283007	0.146735
253003	7	MC1	chr8	3037	33800721	33801221	1.53473	0.0283197	0.0416698
138585	7	MC1	chr19	4631	29418807	29419307	0.895555	0.0283505	0.0143669
197386	7	MC1	chr4	17645	152008588	152009088	0.706213	0.0283579	0.158678
230470	7	MC1	chr6	13880	135249683	135250183	0.908933	0.0283665	0.0721924
16146.1	7	MC1	chr1	16146	172206489	172206989	0.678153	0.02839	0.0882107
146945	7	MC1	chr2	3609	30267237	30267737	0.553541	0.0283962	0.0211047
54028.1	7	MC1	chr11	19907	117954026	117954526	1.43158	0.0284056	0.0668271
26484	7	MC1	chr10	7272	75703433	75703933	0.98318	0.0284132	0.0175802
153476	7	MC1	chr2	10140	84887687	84888187	1.29544	0.0284251	0.0251663
98526	7	MC1	chr15	8528	84639983	84640483	1.13766	0.0284329	0.0606509
76360	7	MC1	chr13	9895	99317004	99317504	0.665731	0.028433	0.0224892
136276	7	MC1	chr19	2322	10050137	10050637	0.60536	0.028433	0.0168159
183287	7	MC1	chr4	3546	53469047	53469547	1.5027	0.028433	0.0242507
195000	7	MC1	chr4	15259	141008018	141008518	1.92665	0.028433	0.121911
225223	7	MC1	chr6	8633	92665504	92666004	0.630473	0.0284855	0.0311295
233067	7	MC1	chr7	587	15946426	15946926	2.4101	0.0284885	0.078651
81611	7	MC1	chr14	2696	28675449	28675949	1.54658	0.0284892	0.0309301
165046	7	MC1	chr2	21710	173275426	173275926	0.66268	0.0284892	0.0296696
261488	7	MC1	chr8	11522	111832187	111832687	1.42444	0.0284892	0.0324077
273958	7	MC1	chr9	8749	72657582	72658082	0.960816	0.0284892	0.0256167
276491	7	MC1	chr9	11282	102721338	102721838	2.38703	0.028498	0.126065
217928	7	MC1	chr6	1338	29198566	29199066	0.56259	0.0285117	0.0463618
24291.1	7	MC1	chr10	5079	60351689	60352189	0.640027	0.0285187	0.0251779
255684	7	MC1	chr8	5718	69832181	69832681	0.5345	0.0285279	0.0621549
102650	7	MC1	chr16	282	4862804	4863304	1.02177	0.0285459	0.0586254
49448.1	7	MC1	chr11	15327	100493734	100494234	0.614411	0.02855	0.0275377
30107.1	7	MC1	chr10	10895	93749737	93750237	2.00465	0.0285509	0.0255072
147640	7	MC1	chr2	4304	31880684	31881184	2.20074	0.0285509	0.0301682
175193	7	MC1	chr3	9293	108186019	108186519	1.23204	0.0285509	0.0500192
134403	7	MC1	chr19	449	4230323	4230823	1.04977	0.0285643	0.0300375
61437.1	7	MC1	chr12	6170	80023451	80023951	0.663497	0.0285939	0.00950524
209464	7	MC1	chr5	10962	114896857	114897357	0.94915	0.0285939	0.0154086
184420	7	MC1	chr4	4679	62763949	62764449	0.924577	0.0286012	0.0702359
86613	7	MC1	chr14	7698	72594177	72594677	2.12998	0.0286171	0.0276139
246184	7	MC1	chr7	13704	125392583	125393083	2.45336	0.0286171	0.0404083
199681	7	MC1	chr5	1179	24454036	24454536	1.05052	0.0286247	0.0168647
272498	7	MC1	chr9	7289	65199691	65200191	1.50457	0.0286437	0.0346431
258209	7	MC1	chr8	8243	86585570	86586070	0.940254	0.0286475	0.0411164
102141	7	MC1	chr15	12143	102981279	102981779	1.25883	0.0286595	0.0560512
259676	7	MC1	chr8	9710	95203875	95204375	1.04859	0.0286794	0.0507184
5945	7	MC1	chr1	5945	74694311	74694811	1.62056	0.0286823	0.0263955
54001	7	MC1	chr11	19880	117885194	117885694	1.88531	0.0286823	0.0235188
253078	7	MC1	chr8	3112	33887833	33888333	1.98011	0.0286823	0.0250897
10260.1	7	MC1	chr1	10260	126829025	126829525	2.83257	0.0287097	0.0127042
11198.1	7	MC1	chr1	11198	133077978	133078478	2.7739	0.0287097	0.0121152
13545	7	MC1	chr1	13545	155091903	155092403	0.631644	0.0287097	0.0239091
16314	7	MC1	chr1	16314	173427284	173427784	4.16618	0.0287097	0.0351728
19292	7	MC1	chr10	80	3847022	3847522	3.5261	0.0287097	0.0218262
19472	7	MC1	chr10	260	5041158	5041658	3.43917	0.0287097	0.0204287
21460	7	MC1	chr10	2248	24379269	24379769	1.40276	0.0287097	0.0296189
22287.1	7	MC1	chr10	3075	39412084	39412584	4.35282	0.0287097	0.0403171
24802	7	MC1	chr10	5590	62647800	62648300	3.04813	0.0287097	0.0150859
28713	7	MC1	chr10	9501	83767558	83768058	2.34387	0.0287097	0.00845774
29281.1	7	MC1	chr10	10069	87014614	87015114	2.5364	0.0287097	0.00996136
29820.1	7	MC1	chr10	10608	91222834	91223334	0.896495	0.0287097	0.0142173
31587.1	7	MC1	chr10	12375	111067433	111067933	3.37802	0.0287097	0.0194948
36209.1	7	MC1	chr11	2088	20567282	20567782	3.19782	0.0287097	0.0169621
41202	7	MC1	chr11	7081	62610412	62610912	2.49757	0.0287097	0.00964181
41320	7	MC1	chr11	7199	63140331	63140831	2.75215	0.0287097	0.0119029
44260.1	7	MC1	chr11	10139	76925303	76925803	2.60025	0.0287097	0.010506
46227.1	7	MC1	chr11	12106	85989858	85990358	1.31296	0.0287097	0.0257653
47599.1	7	MC1	chr11	13478	94684207	94684707	2.25953	0.0287097	0.00785968
51426.1	7	MC1	chr11	17305	106958987	106959487	2.68241	0.0287097	0.0112433
51953	7	MC1	chr11	17832	109727909	109728409	3.17891	0.0287097	0.0167141
54198	7	MC1	chr11	20077	118351433	118351933	2.27433	0.0287097	0.0079621
56609	7	MC1	chr12	1342	17419609	17420109	2.42962	0.0287097	0.0091027
61455.1	7	MC1	chr12	6188	80085931	80086431	2.6066	0.0287097	0.0105615
62467	7	MC1	chr12	7200	85262441	85262941	2.77005	0.0287097	0.0120774
68409.1	7	MC1	chr13	1944	28781914	28782414	2.85106	0.0287097	0.0128949
73511.1	7	MC1	chr13	7046	63382225	63382725	3.02417	0.0287097	0.0148033
76828	7	MC1	chr13	10363	102660186	102660686	3.16887	0.0287097	0.0165839
86191.1	7	MC1	chr14	7276	68671756	68672256	2.15192	0.0287097	0.00714564
90489	7	MC1	chr15	491	6439204	6439704	1.94247	0.0287097	0.025219
92849.1	7	MC1	chr15	2851	37745583	37746083	2.2622	0.0287097	0.00787809
101142	7	MC1	chr15	11144	99818885	99819385	0.528415	0.0287097	0.0250068
104540	7	MC1	chr16	2172	18687819	18688319	2.02533	0.0287097	0.00637108
107409	7	MC1	chr16	5041	35206613	35207113	3.76893	0.0287097	0.0262076
109466	7	MC1	chr16	7098	57502193	57502693	2.70483	0.0287097	0.0729311
111085	7	MC1	chr16	8717	91458931	91459431	2.9498	0.0287097	0.0139552
117287	7	MC1	chr17	4818	33628396	33628896	0.61002	0.0287097	0.0148302
118997	7	MC1	chr17	6528	45316935	45317435	2.18398	0.0287097	0.0324305
119871	7	MC1	chr17	7402	47806057	47806557	1.93095	0.0287097	0.0325351
121866	7	MC1	chr17	9397	71020986	71021486	2.64897	0.0287097	0.0109382
125081	7	MC1	chr18	283	5372644	5373144	2.47969	0.0287097	0.00949748
131030	7	MC1	chr18	6232	63356384	63356884	3.30093	0.0287097	0.0183724
132649	7	MC1	chr18	7851	75330806	75331306	2.93064	0.0287097	0.0137437
133110	7	MC1	chr18	8312	78217445	78217945	3.0145	0.0287097	0.0146904
133290	7	MC1	chr18	8492	80150771	80151271	0.663348	0.0287097	0.081952
138786	7	MC1	chr19	4832	30942633	30943133	2.66165	0.0287097	0.011053
138803	7	MC1	chr19	4849	31309975	31310475	2.58492	0.0287097	0.0103731
140282	7	MC1	chr19	6328	42037129	42037629	2.18746	0.0287097	0.00737559
141470	7	MC1	chr19	7516	46929974	46930474	2.13231	0.0287097	0.00702117
141965	7	MC1	chr19	8011	53175533	53176033	3.10021	0.0287097	0.0704056
148838	7	MC1	chr2	5502	36138822	36139322	2.73986	0.0287097	0.0117844
149625	7	MC1	chr2	6289	49739028	49739528	2.91268	0.0287097	0.0135481
152103	7	MC1	chr2	8767	72663383	72663883	2.92072	0.0287097	0.0136353
154131	7	MC1	chr2	10795	92604681	92605181	3.89505	0.0287097	0.0287913
157211	7	MC1	chr2	13875	124849886	124850386	2.0928	0.0287097	0.00677541
162258	7	MC1	chr2	18922	160978577	160979077	2.17924	0.0287097	0.0312618
162644	7	MC1	chr2	19308	163965152	163965652	2.56699	0.0287097	0.0102193
163167	7	MC1	chr2	19831	165643900	165644400	2.55114	0.0287097	0.010085
164380	7	MC1	chr2	21044	168702292	168702792	2.20883	0.0287097	0.00751662
165106	7	MC1	chr2	21770	173459120	173459620	2.48592	0.0287097	0.0095475
168020	7	MC1	chr3	2120	35405448	35405948	2.84401	0.0287097	0.0128219
169153	7	MC1	chr3	3253	52452338	52452838	0.603053	0.0287097	0.0395803
174865	7	MC1	chr3	8965	105880144	105880644	2.41619	0.0287097	0.00899917
175634	7	MC1	chr3	9734	116128720	116129220	1.61566	0.0287097	0.0340025
175980	7	MC1	chr3	10080	121469087	121469587	1.00797	0.0287097	0.0187118
180107	7	MC1	chr4	366	9287165	9287665	3.17877	0.0287097	0.0167124
180380	7	MC1	chr4	639	11672463	11672963	0.955715	0.0287097	0.0219325
181400	7	MC1	chr4	1659	34886414	34886914	0.859759	0.0287097	0.0559271
182920	7	MC1	chr4	3179	47302550	47303050	2.11682	0.0287097	0.006924
183725	7	MC1	chr4	3984	57760372	57760872	3.13668	0.0287097	0.0161722
186686	7	MC1	chr4	6945	99151305	99151805	2.92443	0.0287097	0.0136758
191797	7	MC1	chr4	12056	131479595	131480095	2.89278	0.0287097	0.0133341
208656	7	MC1	chr5	10154	111881577	111882077	2.81751	0.0287097	0.0125507
215379	7	MC1	chr5	16877	144921085	144921585	3.73746	0.0287097	0.0255974
218588	7	MC1	chr6	1998	32417309	32417809	4.43367	0.0287097	0.0427608
226130	7	MC1	chr6	9540	99853617	99854117	2.485	0.0287097	0.00954013
230792	7	MC1	chr6	14202	137178911	137179411	2.61163	0.0287097	0.0106057
234161	7	MC1	chr7	1681	24930488	24930988	3.13138	0.0287097	0.0161052
242194	7	MC1	chr7	9714	98657321	98657821	1.88571	0.0287097	0.03901
242979	7	MC1	chr7	10499	101379636	101380136	1.35245	0.0287097	0.0473684
244670	7	MC1	chr7	12190	114461663	114462163	3.0967	0.0287097	0.0156735
249240	7	MC1	chr7	16760	142358975	142359475	3.16854	0.0287097	0.0165796
251802	7	MC1	chr8	1836	20986935	20987435	2.97142	0.0287097	0.0141973
253912	7	MC1	chr8	3946	44956571	44957071	3.62634	0.0287097	0.023546
259934	7	MC1	chr8	9968	104313266	104313766	1.6105	0.0287097	0.0309788
263735	7	MC1	chr8	13769	123181327	123181827	1.05836	0.0287097	0.0964968
267045	7	MC1	chr9	1836	31255350	31255850	2.47309	0.0287097	0.00944465
267319	7	MC1	chr9	2110	32408441	32408941	0.859581	0.0287097	0.0237065
267354	7	MC1	chr9	2145	32488613	32489113	2.8403	0.0287097	0.0127835
269560	7	MC1	chr9	4351	48675145	48675645	2.05213	0.0287097	0.0237174
269947	7	MC1	chr9	4738	51090669	51091169	3.14715	0.0287097	0.016305
270499	7	MC1	chr9	5290	56368221	56368721	2.70811	0.0287097	0.0114827
271333	7	MC1	chr9	6124	60504265	60504765	1.08345	0.0287097	0.0235764
271405	7	MC1	chr9	6196	60832651	60833151	2.65954	0.0287097	0.0110339
273504	7	MC1	chr9	8295	70320652	70321152	2.96464	0.0287097	0.0141209
275013	7	MC1	chr9	9804	83807498	83807998	3.15741	0.0287097	0.0164363
279086	7	MC1	chr9	13877	117211917	117212417	2.75913	0.0287097	0.0119707
283001	7	MC1	chrX	2559	99275555	99276055	2.76638	0.0287097	0.0120415
15747.1	7	MC1	chr1	15747	170510759	170511259	1.15331	0.0287612	0.0255736
50992.1	7	MC1	chr11	16871	105363465	105363965	2.21487	0.0287665	0.0248878
257800	7	MC1	chr8	7834	84190112	84190612	1.33492	0.0287754	0.0257082
255990	7	MC1	chr8	6024	70595570	70596070	0.956587	0.0287789	0.0320269
78583	7	MC1	chr13	12118	114931881	114932381	1.15848	0.02878	0.0207092
93638	7	MC1	chr15	3640	53310901	53311401	0.848061	0.02878	0.0236696
243757	7	MC1	chr7	11277	110298167	110298667	1.40655	0.02878	0.0309214
240328	7	MC1	chr7	7848	80215316	80215816	0.960546	0.0287805	0.0456468
103695	7	MC1	chr16	1327	12234218	12234718	0.599561	0.0287821	0.0112146
96951.3	7	MC1	chr15	6953	78849849	78850349	1.22687	0.028786	0.0267458
61070	7	MC1	chr12	5803	77781318	77781818	0.99102	0.0287928	0.0571222
251785	7	MC1	chr8	1819	18936131	18936631	1.00819	0.0288138	0.0465885
47159	7	MC1	chr11	13038	90169942	90170442	0.862375	0.0288155	0.0459349
283739	7	MC1	chrX	3297	134717651	134718151	0.598721	0.0288202	0.0254847
280256	7	MC1	chr9	15047	123223894	123224394	2.14569	0.0288283	0.0338794
238276	7	MC1	chr7	5796	65455760	65456260	2.20725	0.0288631	0.0251371
45005	7	MC1	chr11	10884	79278557	79279057	1.30526	0.0288717	0.0243979
204273	7	MC1	chr5	5771	72204479	72204979	1.33118	0.0288717	0.0235608
227654	7	MC1	chr6	11064	115994026	115994526	1.20576	0.028872	0.0420205
34259	7	MC1	chr11	138	3520704	3521204	1.55191	0.0288791	0.031329
218221	7	MC1	chr6	1631	30537844	30538344	1.3209	0.0288791	0.0407837
142781	7	MC1	chr19	8827	57100038	57100538	1.97411	0.0288936	0.0267158
193521	7	MC1	chr4	13780	136125507	136126007	2.02096	0.0288936	0.0234209
242294	7	MC1	chr7	9814	99079462	99079962	0.64879	0.0289038	0.0131649
133609	7	MC1	chr18	8811	82856417	82856917	0.594755	0.0289125	0.0253447
282906	7	MC1	chrX	2464	98380197	98380697	1.12526	0.0289183	0.0330314
158412	7	MC1	chr2	15076	130729179	130729679	2.0482	0.0289597	0.0289796
253203	7	MC1	chr8	3237	34455385	34455885	1.61346	0.0289597	0.0250747
63887.1	7	MC1	chr12	8620	102319218	102319718	1.36644	0.0289801	0.0356692
175586	7	MC1	chr3	9686	115714157	115714657	1.0708	0.0289854	0.0210215
206757	7	MC1	chr5	8255	100030068	100030568	1.24275	0.0289854	0.0231734
48697	7	MC1	chr11	14576	97701031	97701531	1.09853	0.0290191	0.0380424
252466	7	MC1	chr8	2500	25537095	25537595	0.976827	0.0290192	0.0917093
125694	7	MC1	chr18	896	11966991	11967491	0.527713	0.0290207	0.0401932
42511	7	MC1	chr11	8390	69989264	69989764	3.22713	0.0290274	0.0790845
37505.1	7	MC1	chr11	3384	34116654	34117154	1.44589	0.0290444	0.0358903
147978	7	MC1	chr2	4642	32659157	32659657	1.60053	0.0290444	0.0406889
184419	7	MC1	chr4	4678	62761622	62762122	0.918285	0.0290509	0.0473403
39177.1	7	MC1	chr11	5056	51856945	51857445	1.01706	0.0290552	0.0716751
129139	7	MC1	chr18	4341	46676605	46677105	0.969225	0.0290653	0.0277556
169086	7	MC1	chr3	3186	52242389	52242889	1.20827	0.0290841	0.0378561
253286	7	MC1	chr8	3320	35159265	35159765	1.72313	0.0290841	0.0662513
19897	7	MC1	chr10	685	8912113	8912613	2.04423	0.0290931	0.0309465
131800	7	MC1	chr18	7002	68048888	68049388	2.69466	0.0290931	0.060196
164045	7	MC1	chr2	20709	167835268	167835768	1.97608	0.0290931	0.025334
191000	7	MC1	chr4	11259	128649448	128649948	1.81768	0.0290931	0.0238132
233580	7	MC1	chr7	1100	19097507	19098007	0.802379	0.0290931	0.0134417
284722	7	MC1	chrX	4280	162735350	162735850	0.705321	0.0290953	0.0441492
5807	7	MC1	chr1	5807	74275104	74275604	1.53173	0.0291014	0.0365294
155841	7	MC1	chr2	12505	113648118	113648618	2.04856	0.0291014	0.051779
171462	7	MC1	chr3	5562	85993680	85994180	0.530328	0.0291014	0.0136555
41126.1	7	MC1	chr11	7005	62331011	62331511	2.13255	0.0291606	0.0248989
224573	7	MC1	chr6	7983	89338558	89339058	1.99384	0.0291606	0.0287292
254284	7	MC1	chr8	4318	46850548	46851048	1.34097	0.0291606	0.0294296
283141	7	MC1	chrX	2699	101126587	101127087	1.16261	0.0291606	0.0224398
36457	7	MC1	chr11	2336	22588408	22588908	2.40417	0.0292033	0.0356489
202602	7	MC1	chr5	4100	51546630	51547130	0.504843	0.0292062	0.023225
19817	7	MC1	chr10	605	8759091	8759591	1.35395	0.0292207	0.0293797
141721	7	MC1	chr19	7767	47821039	47821539	1.43299	0.0292207	0.024457
233238	7	MC1	chr7	758	16402866	16403366	1.24736	0.0292207	0.0282811
207490	7	MC1	chr5	8988	103972859	103973359	1.95973	0.0292269	0.026022
31736.3	7	MC1	chr10	12524	111600580	111601080	1.13305	0.0292323	0.0491935
116022	7	MC1	chr17	3553	28420119	28420619	0.968243	0.0292899	0.0493885
275881	7	MC1	chr9	10672	96741225	96741725	1.89843	0.0292948	0.0309312
278447	7	MC1	chr9	13238	111552835	111553335	1.69097	0.0292948	0.0273043
181541	7	MC1	chr4	1800	40156065	40156565	1.90192	0.0293481	0.0696832
85906.1	7	MC1	chr14	6991	66296741	66297241	0.612106	0.029351	0.100346
211610	7	MC1	chr5	13108	123946511	123947011	1.77816	0.0293636	0.0233208
64196	7	MC1	chr12	8929	103860539	103861039	1.29924	0.029399	0.0238946
103850	7	MC1	chr16	1482	13672479	13672979	0.931778	0.0294069	0.0931344
181091	7	MC1	chr4	1350	32179797	32180297	0.652197	0.0294253	0.0461857
164622	7	MC1	chr2	21286	170247826	170248326	1.70353	0.0294298	0.0210168
224535	7	MC1	chr6	7945	88934738	88935238	2.23812	0.0294298	0.0343667
19622.2	7	MC1	chr10	410	7122350	7122850	1.18214	0.0294878	0.0234895
74434.1	7	MC1	chr13	7969	73971597	73972097	2.04021	0.0294965	0.0264878
244484	7	MC1	chr7	12004	113172374	113172874	1.89977	0.0294965	0.034873
253049	7	MC1	chr8	3083	33848710	33849210	1.59857	0.0294965	0.0219603
259895	7	MC1	chr8	9929	104033086	104033586	1.94363	0.0294965	0.029908
262580	7	MC1	chr8	12614	120113817	120114317	0.575587	0.0294965	0.262805
29025.1	7	MC1	chr10	9813	86066647	86067147	1.17273	0.0295062	0.0407026
31016.2	7	MC1	chr10	11804	99269261	99269761	1.11923	0.0295335	0.0282875
233297	7	MC1	chr7	817	16613948	16614448	0.921389	0.0295576	0.0597336
55897.1	7	MC1	chr12	630	8807593	8808093	1.74469	0.0295626	0.0236842
78652.1	7	MC1	chr13	12187	115200506	115201006	1.84456	0.0295626	0.0239371
86898	7	MC1	chr14	7983	74871944	74872444	1.16686	0.0295626	0.0161807
13001.1	7	MC1	chr1	13001	152089362	152089862	1.98566	0.0295712	0.0475549
219865	7	MC1	chr6	3275	42692865	42693365	0.632576	0.0296001	0.0453013
81420	7	MC1	chr14	2505	27283834	27284334	1.81149	0.0296287	0.0236585
149928	7	MC1	chr2	6592	52811678	52812178	2.25048	0.0296287	0.0634586
198049	7	MC1	chr4	18308	155116084	155116584	1.82643	0.0296287	0.02561
266421	7	MC1	chr9	1212	21847376	21847876	1.12814	0.0296287	0.034268
46736.1	7	MC1	chr11	12615	88172902	88173402	1.5304	0.0296587	0.0916371
61438	7	MC1	chr12	6171	80034981	80035481	2.16322	0.0296958	0.0313645
198003	7	MC1	chr4	18262	154981452	154981952	0.885517	0.0297002	0.026112
256280	7	MC1	chr8	6314	71273054	71273554	1.02012	0.0297097	0.0349341
109065	7	MC1	chr16	6697	52031778	52032278	0.910207	0.0297253	0.107163
272707	7	MC1	chr9	7498	66004274	66004774	1.38221	0.0297284	0.0707729
179314	7	MC1	chr3	13414	152478159	152478659	1.22635	0.0297419	0.0563871
208722	7	MC1	chr5	10220	112280067	112280567	1.41455	0.0297509	0.0425219
38974.2	7	MC1	chr11	4853	50421843	50422343	1.12185	0.0297539	0.0815221
41216	7	MC1	chr11	7095	62646922	62647422	1.87677	0.0297601	0.023564
49733	7	MC1	chr11	15612	101125001	101125501	1.79867	0.0297601	0.0254493
80329	7	MC1	chr14	1414	21110455	21110955	1.70241	0.0297601	0.0255667
100793	7	MC1	chr15	10795	99001262	99001762	2.12117	0.0297601	0.0295624
164429	7	MC1	chr2	21093	169098726	169099226	2.7088	0.0297601	0.0605096
196031	7	MC1	chr4	16290	148061132	148061632	1.09781	0.0298043	0.0180488
49005	7	MC1	chr11	14884	98545614	98546114	1.87433	0.029828	0.0271049
89603	7	MC1	chr14	10688	121256363	121256863	1.66555	0.029828	0.0241024
107290	7	MC1	chr16	4922	34902749	34903249	1.53954	0.029828	0.0278148
148611	7	MC1	chr2	5275	35278952	35279452	1.94231	0.029828	0.0286488
175245	7	MC1	chr3	9345	108381815	108382315	2.47206	0.029828	0.0479857
194585	7	MC1	chr4	14844	139233666	139234166	2.23875	0.029828	0.0371732
228089	7	MC1	chr6	11499	119330530	119331030	1.79769	0.029828	0.0258416
246631	7	MC1	chr7	14151	127023104	127023604	1.74159	0.029828	0.0306017
246855	7	MC1	chr7	14375	127647518	127648018	1.40562	0.0298599	0.0610273
5950	7	MC1	chr1	5950	74698653	74699153	1.10412	0.0298909	0.0392382
194888	7	MC1	chr4	15147	140648551	140649051	1.62553	0.0298909	0.0529897
115404	7	MC1	chr17	2935	26571991	26572491	1.58504	0.029893	0.0236185
63624.1	7	MC1	chr12	8357	100439081	100439581	1.10627	0.0299353	0.0395688
117917	7	MC1	chr17	5448	35135647	35136147	0.73181	0.0299443	0.0541724
185663	7	MC1	chr4	5922	86053593	86054093	0.90783	0.0299569	0.0211365
59548.1	7	MC1	chr12	4281	69227962	69228462	0.744754	0.0299579	0.0715935
109794	7	MC1	chr16	7426	70240264	70240764	1.5003	0.02996	0.0204809
120665	7	MC1	chr17	8196	56366193	56366693	1.61525	0.02996	0.0206301
269924	7	MC1	chr9	4715	50900058	50900558	1.65898	0.02996	0.0192707
272800	7	MC1	chr9	7591	66274558	66275058	1.80223	0.02996	0.037374
217507	7	MC1	chr6	917	22025788	22026288	0.988624	0.0299664	0.0228407
280938	7	MC1	chrX	496	12466710	12467210	0.915786	0.0299664	0.0182436
158941	7	MC1	chr2	15605	134859224	134859724	1.43635	0.0299771	0.0329717
119105	7	MC1	chr17	6636	45630378	45630878	1.1392	0.0300147	0.0283837
57270.1	7	MC1	chr12	2003	26465562	26466062	2.12609	0.0300278	0.031472
230510	7	MC1	chr6	13920	135365551	135366051	2.65003	0.0300278	0.0504668
203378	7	MC1	chr5	4876	64648447	64648947	1.31748	0.030036	0.0288134
177313	7	MC1	chr3	11413	131612824	131613324	1.6393	0.0300959	0.022977
210400	7	MC1	chr5	11898	119685554	119686054	1.54884	0.0300959	0.0265703
269569	7	MC1	chr9	4360	48711183	48711683	1.66935	0.0300959	0.0258287
110227	7	MC1	chr16	7859	78635165	78635665	1.18647	0.0301343	0.0283012
125036	7	MC1	chr18	238	5125288	5125788	1.40051	0.0301443	0.0790414
113305	7	MC1	chr17	836	8524830	8525330	0.750484	0.0301531	0.0577009
178018	7	MC1	chr3	12118	138312507	138313007	2.09286	0.0301636	0.0301985
233981	7	MC1	chr7	1501	19939786	19940286	1.44024	0.0301636	0.0179601
101178	7	MC1	chr15	11180	99889370	99889870	0.660632	0.0301704	0.0219693
51719	7	MC1	chr11	17598	108229126	108229626	2.1155	0.0301818	0.0375869
3270.1	7	MC1	chr1	3270	51893461	51893961	1.5554	0.0301877	0.0307252
166635	7	MC1	chr3	735	18055305	18055805	1.36861	0.0301877	0.0299693
119292	7	MC1	chr17	6823	46084070	46084570	0.805311	0.0302308	0.0284594
277849	7	MC1	chr9	12640	108649706	108650206	1.15232	0.0302308	0.0463067
196753	7	MC1	chr4	17012	149990064	149990564	1.0878	0.0302538	0.0441999
132139	7	MC1	chr18	7341	70472875	70473375	0.879453	0.0302687	0.0238938
179199	7	MC1	chr3	13299	152106929	152107429	1.10326	0.0302724	0.039723
263547	7	MC1	chr8	13581	122654181	122654681	0.938562	0.0302724	0.0182814
65852.1	7	MC1	chr12	10585	112667849	112668349	1.46604	0.0302977	0.0161039
130233	7	MC1	chr18	5435	60635025	60635525	1.65571	0.0302977	0.0247365
11561.3	7	MC1	chr1	11561	134078259	134078759	1.33038	0.0303195	0.0707645
254041	7	MC1	chr8	4075	45885133	45885633	0.89018	0.0303314	0.0286803
73028.2	7	MC1	chr13	6563	59889587	59890087	0.701461	0.0303415	0.0277869
111019	7	MC1	chr16	8651	91358622	91359122	0.768828	0.0303415	0.0318905
105835	7	MC1	chr16	3467	26581980	26582480	1.51703	0.0303548	0.0440295
80243.1	7	MC1	chr14	1328	20842802	20843302	1.62677	0.0303552	0.080403
49375	7	MC1	chr11	15254	100354518	100355018	1.56357	0.0303662	0.0301645
67961	7	MC1	chr13	1496	23760349	23760849	1.583	0.0303662	0.0186794
70851.1	7	MC1	chr13	4386	45955343	45955843	1.47883	0.0303662	0.0191041
167291	7	MC1	chr3	1391	27656865	27657365	2.24266	0.0303662	0.0422918
262544	7	MC1	chr8	12578	120045402	120045902	1.2165	0.0303662	0.0177745
188213	7	MC1	chr4	8472	108118288	108118788	0.99054	0.0303839	0.103288
81447	7	MC1	chr14	2532	27344548	27345048	1.16698	0.0303919	0.0405582
13837	7	MC1	chr1	13837	156676113	156676613	1.4844	0.0304369	0.0235456
241470	7	MC1	chr7	8990	90044071	90044571	1.53493	0.0304369	0.025112
267182	7	MC1	chr9	1973	32027948	32028448	1.66248	0.0304369	0.023244
37132.1	7	MC1	chr11	3011	31796187	31796687	0.84909	0.0304383	0.0297085
240464	7	MC1	chr7	7984	80647406	80647906	0.848292	0.0304483	0.0350849
65552.1	7	MC1	chr12	10285	111726061	111726561	0.569555	0.0304642	0.0251975
242812	7	MC1	chr7	10332	100932906	100933406	0.520186	0.0304664	0.0450097
138240	7	MC1	chr19	4286	28009842	28010342	1.42147	0.0304863	0.0506348
153473	7	MC1	chr2	10137	84882492	84882992	2.53674	0.0304967	0.0575547
31677	7	MC1	chr10	12465	111339392	111339892	1.81717	0.0305042	0.0240594
53297	7	MC1	chr11	19176	116468821	116469321	1.7184	0.0305042	0.0275909
122680	7	MC1	chr17	10211	78402139	78402639	1.29004	0.0305042	0.0158063
128915	7	MC1	chr18	4117	44580922	44581422	0.917543	0.0305042	0.0148923
255552	7	MC1	chr8	5586	68720675	68721175	1.56962	0.0305042	0.0227762
243223	7	MC1	chr7	10743	102293134	102293634	0.636996	0.0305232	0.0210061
72426	7	MC1	chr13	5961	55472045	55472545	1.1318	0.0305416	0.0444737
148041	7	MC1	chr2	4705	32714549	32715049	0.645365	0.0305523	0.0297922
260753	7	MC1	chr8	10787	107294226	107294726	0.864733	0.0305671	0.0557309
192231	7	MC1	chr4	12490	132958760	132959260	1.84509	0.0305743	0.0376295
221171	7	MC1	chr6	4581	53982597	53983097	1.30163	0.0305743	0.0196842
265751	7	MC1	chr9	542	14697805	14698305	1.59916	0.0305743	0.0224115
168377	7	MC1	chr3	2477	38227561	38228061	1.86065	0.0305748	0.0545935
236496	7	MC1	chr7	4016	43561994	43562494	0.905401	0.0306003	0.0732892
243207	7	MC1	chr7	10727	102245747	102246247	0.964911	0.0306374	0.0228764
42276.1	7	MC1	chr11	8155	69451988	69452488	1.90988	0.0306403	0.0287433
106748	7	MC1	chr16	4380	32667423	32667923	1.29586	0.0306403	0.0245528
129255	7	MC1	chr18	4457	47350251	47350751	1.85509	0.0306403	0.04808
267602	7	MC1	chr9	2393	35032930	35033430	1.51334	0.0306403	0.0177721
109238	7	MC1	chr16	6870	55820801	55821301	1.36047	0.0306472	0.0381165
182073	7	MC1	chr4	2332	43399566	43400066	0.949139	0.0306493	0.0255571
48383.2	7	MC1	chr11	14262	96970198	96970698	1.77138	0.0306688	0.0560689
43524	7	MC1	chr11	9403	74988020	74988520	0.967837	0.0306908	0.0192978
90273	7	MC1	chr15	275	4043071	4043571	0.547984	0.0306908	0.0171014
163955	7	MC1	chr2	20619	167687040	167687540	1.40348	0.0306908	0.0331299
252980	7	MC1	chr8	3014	33768360	33768860	1.5298	0.0306924	0.0442627
18446	7	MC1	chr1	18446	191111040	191111540	1.67411	0.0307084	0.0324546
124848	7	MC1	chr18	50	3839642	3840142	1.13659	0.0307084	0.0309408
155925	7	MC1	chr2	12589	115081756	115082256	0.945128	0.0307448	0.0291301
176432	7	MC1	chr3	10532	123103150	123103650	0.800077	0.0307451	0.0628413
208608	7	MC1	chr5	10106	111465913	111466413	1.09353	0.0307451	0.0263972
242490	7	MC1	chr7	10010	99553977	99554477	0.887576	0.0307451	0.0200506
270528	7	MC1	chr9	5319	56501124	56501624	2.22228	0.0307451	0.0835478
134701	7	MC1	chr19	747	5050253	5050753	0.974346	0.0307577	0.0959688
116902	7	MC1	chr17	4433	31693797	31694297	1.41013	0.030777	0.0174598
186189	7	MC1	chr4	6448	95346767	95347267	1.5741	0.030777	0.0386729
192134	7	MC1	chr4	12393	132567331	132567831	1.40446	0.030777	0.0253568
268505	7	MC1	chr9	3296	43015318	43015818	1.4109	0.030777	0.0167441
81397.1	7	MC1	chr14	2482	27230095	27230595	0.733689	0.0307952	0.0178366
131382	7	MC1	chr18	6584	65496958	65497458	0.740315	0.0308404	0.0383187
67291	7	MC1	chr13	826	13514582	13515082	1.30829	0.0308477	0.0191858
278764	7	MC1	chr9	13555	114917589	114918089	1.2797	0.0308477	0.0219185
32283	7	MC1	chr10	13071	117628595	117629095	1.21319	0.0309154	0.0131373
45120	7	MC1	chr11	10999	79685913	79686413	1.42643	0.0309154	0.045488
121521	7	MC1	chr17	9052	67290555	67291055	1.1604	0.0309154	0.0198411
146547	7	MC1	chr2	3211	28565759	28566259	1.2895	0.0309154	0.0197687
176960	7	MC1	chr3	11060	129713637	129714137	2.18596	0.0309154	0.0383277
194710	7	MC1	chr4	14969	139585670	139586170	1.53382	0.0309154	0.0236856
236162	7	MC1	chr7	3682	36707861	36708361	0.53556	0.0309154	0.0125498
253029	7	MC1	chr8	3063	33825641	33826141	1.08256	0.0309154	0.0238784
281223	7	MC1	chrX	781	20160547	20161047	0.963751	0.0309154	0.0195623
256153	7	MC1	chr8	6187	70758011	70758511	1.18666	0.0309735	0.0275443
229072	7	MC1	chr6	12482	124996463	124996963	1.40328	0.0309804	0.0669529
35256.1	7	MC1	chr11	1135	7212412	7212912	1.31803	0.0309856	0.0165206
101857	7	MC1	chr15	11859	102106300	102106800	1.00421	0.0309856	0.0464403
130389	7	MC1	chr18	5591	60894076	60894576	1.09423	0.0309856	0.0180184
189967	7	MC1	chr4	10226	120247357	120247857	1.2596	0.0309856	0.0207042
260387	7	MC1	chr8	10421	105956388	105956888	1.5198	0.0309856	0.0234834
113314	7	MC1	chr17	845	8592596	8593096	1.477	0.0310048	0.03188
132520	7	MC1	chr18	7722	74780208	74780708	1.76437	0.0310048	0.0444409
16235	7	MC1	chr1	16235	172412167	172412667	1.07791	0.0310089	0.0484526
98597.1	7	MC1	chr15	8599	84856584	84857084	1.81392	0.0310133	0.0396075
25491.1	7	MC1	chr10	6279	68842258	68842758	1.23121	0.0310293	0.037766
152377	7	MC1	chr2	9041	74696738	74697238	0.924856	0.0310868	0.0423759
113300	7	MC1	chr17	831	8505986	8506486	1.24266	0.0311047	0.0852128
88698.1	7	MC1	chr14	9783	103844182	103844682	0.878538	0.0311201	0.0223186
8400	7	MC1	chr1	8400	91449340	91449840	2.00909	0.0311263	0.0568334
133108	7	MC1	chr18	8310	78214947	78215447	2.20383	0.0311263	0.0379306
141374	7	MC1	chr19	7420	46648567	46649067	1.3106	0.0311263	0.0223948
192053	7	MC1	chr4	12312	132387840	132388340	1.53689	0.0311263	0.0200001
227042	7	MC1	chr6	10452	113076174	113076674	0.538946	0.0311263	0.167606
215142	7	MC1	chr5	16640	143623806	143624306	1.08779	0.0311444	0.0244977
146737	7	MC1	chr2	3401	29670577	29671077	1.07673	0.0311737	0.0240655
55929.2	7	MC1	chr12	662	8912276	8912776	1.63552	0.0311846	0.0289481
52308	7	MC1	chr11	18187	113422192	113422692	1.11746	0.0311969	0.0183107
118212	7	MC1	chr17	5743	35868713	35869213	1.4024	0.0311969	0.0239602
168415	7	MC1	chr3	2515	38663656	38664156	1.34385	0.0311969	0.0201292
209704	7	MC1	chr5	11202	115492929	115493429	1.44931	0.0312169	0.0425608
272797	7	MC1	chr9	7588	66261706	66262206	1.76855	0.0312169	0.0565294
88666.1	7	MC1	chr14	9751	103720589	103721089	0.74242	0.031222	0.0223607
43276	7	MC1	chr11	9155	73236242	73236742	0.887864	0.0312607	0.0328881
26453	7	MC1	chr10	7241	75592530	75593030	0.938642	0.0312677	0.0147142
101671	7	MC1	chr15	11673	101297982	101298482	1.40804	0.0312677	0.0257669
252327	7	MC1	chr8	2361	25068016	25068516	1.23296	0.0312677	0.0240903
81089.1	7	MC1	chr14	2174	25577536	25578036	1.09033	0.0312691	0.0256085
257309	7	MC1	chr8	7343	80813124	80813624	1.31149	0.0312691	0.0297607
152188	7	MC1	chr2	8852	73351400	73351900	2.01412	0.0312821	0.0399886
194900	7	MC1	chr4	15159	140674279	140674779	1.05753	0.0313142	0.0687462
62379	7	MC1	chr12	7112	84772064	84772564	1.52699	0.0313225	0.0381671
213461	7	MC1	chr5	14959	136464091	136464591	0.838947	0.0313378	0.0168236
219454	7	MC1	chr6	2864	38805521	38806021	1.24739	0.0313378	0.0194717
247660	7	MC1	chr7	15180	132435458	132435958	0.829842	0.0313378	0.0118796
43944	7	MC1	chr11	9823	75907324	75907824	1.73125	0.0313471	0.0606317
3368.1	7	MC1	chr1	3368	52500206	52500706	0.571712	0.0313491	0.075179
154021	7	MC1	chr2	10685	92185177	92185677	1.00231	0.0313536	0.0624903
237504	7	MC1	chr7	5024	47073461	47073961	0.576099	0.0313746	0.0292782
101005	7	MC1	chr15	11007	99458109	99458609	1.10146	0.0313776	0.0346747
27971	7	MC1	chr10	8759	80690615	80691115	1.62469	0.0314072	0.0436449
62462	7	MC1	chr12	7195	85233370	85233870	1.25297	0.0314072	0.0190461
148162	7	MC1	chr2	4826	32911683	32912183	1.06083	0.0314072	0.0155521
171792	7	MC1	chr3	5892	88136846	88137346	1.27128	0.0314072	0.0166306
265061	7	MC1	chr8	15095	127962751	127963251	2.44417	0.0314072	0.0576373
197031	7	MC1	chr4	17290	150624434	150624934	1.24771	0.0314279	0.0304262
135229	7	MC1	chr19	1275	6236594	6237094	0.688475	0.0314385	0.0242957
216515	7	MC1	chr5	18013	151069447	151069947	1.14475	0.0314435	0.0154061
235647	7	MC1	chr7	3167	31111982	31112482	1.52367	0.031447	0.0614209
233220	7	MC1	chr7	740	16365246	16365746	0.58955	0.0314764	0.0114582
11771	7	MC1	chr1	11771	134987515	134988015	1.29446	0.0314958	0.0436445
237167	7	MC1	chr7	4687	45644057	45644557	0.827692	0.0315088	0.0279967
97260.1	7	MC1	chr15	7262	79437535	79438035	1.54925	0.0315104	0.0323041
131552	7	MC1	chr18	6754	66403722	66404222	1.91255	0.0315198	0.0414056
8160	7	MC1	chr1	8160	90593034	90593534	1.74309	0.0315297	0.0456874
38178.1	7	MC1	chr11	4057	44684380	44684880	0.824082	0.0315449	0.0212853
115346	7	MC1	chr17	2877	26468971	26469471	1.28981	0.0315449	0.0192612
192948	7	MC1	chr4	13207	134652111	134652611	0.963381	0.0315449	0.0190862
233237	7	MC1	chr7	757	16401412	16401912	0.60831	0.0315465	0.0239374
95017.2	7	MC1	chr15	5019	66899611	66900111	1.12971	0.0315966	0.0505254
233628	7	MC1	chr7	1148	19225731	19226231	1.01009	0.0316164	0.0159208
253563	7	MC1	chr8	3597	36609747	36610247	1.02797	0.0316164	0.0162871
38338.1	7	MC1	chr11	4217	46068634	46069134	0.753186	0.0316612	0.0206215
156125	7	MC1	chr2	12789	116075816	116076316	0.72782	0.0316656	0.0261826
223159	7	MC1	chr6	6569	83098362	83098862	0.762129	0.0316817	0.0411729
27919.1	7	MC1	chr10	8707	80627578	80628078	0.960132	0.031693	0.0370805
149318	7	MC1	chr2	5982	44556798	44557298	1.34522	0.031693	0.0291807
56503	7	MC1	chr12	1236	16850258	16850758	2.24913	0.0317004	0.0491454
42748	7	MC1	chr11	8627	70572437	70572937	1.66746	0.0317051	0.0235701
210504	7	MC1	chr5	12002	120567134	120567634	0.998301	0.0317092	0.0520735
258478	7	MC1	chr8	8512	88651105	88651605	0.96091	0.0317117	0.0257105
86657	7	MC1	chr14	7742	72983388	72983888	0.784968	0.0317251	0.0417026
121249	7	MC1	chr17	8780	65540959	65541459	0.983346	0.0317319	0.0399114
217034	7	MC1	chr6	444	11907548	11908048	0.704554	0.031768	0.166073
140274	7	MC1	chr19	6320	42016643	42017143	1.60993	0.0318019	0.0470266
103205	7	MC1	chr16	837	10672340	10672840	0.946136	0.0318331	0.0102345
244261	7	MC1	chr7	11781	112435121	112435621	0.810655	0.0318331	0.0140223
249110	7	MC1	chr7	16630	141494943	141495443	1.42858	0.0318331	0.0216337
92427	7	MC1	chr15	2429	35915108	35915608	1.63735	0.0318366	0.0297803
172998	7	MC1	chr3	7098	95161152	95161652	1.69951	0.0318366	0.0396368
141953	7	MC1	chr19	7999	53140282	53140782	1.39485	0.0318494	0.054082
168856	7	MC1	chr3	2956	51247854	51248354	1.71744	0.031885	0.0333934
94829	7	MC1	chr15	4831	64220076	64220576	1.48462	0.03189	0.0695
57322	7	MC1	chr12	2055	27849063	27849563	1.1666	0.0319051	0.0337521
69791	7	MC1	chr13	3326	40911883	40912383	0.972913	0.0319051	0.0178652
231856	7	MC1	chr6	15266	145306678	145307178	1.08581	0.0319051	0.0146594
191899	7	MC1	chr4	12158	131910367	131910867	1.21109	0.03191	0.0264915
153290	7	MC1	chr2	9954	83744287	83744787	1.4294	0.0319143	0.029642
238092	7	MC1	chr7	5612	63913140	63913640	2.18646	0.0319143	0.0799425
149624	7	MC1	chr2	6288	49734333	49734833	0.968024	0.0319182	0.0484235
236825	7	MC1	chr7	4345	44897927	44898427	1.58754	0.0319211	0.073696
44933.1	7	MC1	chr11	10812	79093265	79093765	0.776641	0.0319781	0.0113509
145630	7	MC1	chr2	2294	25574083	25574583	0.643345	0.0320583	0.0370563
220346	7	MC1	chr6	3756	49096938	49097438	0.828198	0.0320613	0.0479026
212083	7	MC1	chr5	13581	125273672	125274172	1.69055	0.0320746	0.0528414
208263	7	MC1	chr5	9761	109555459	109555959	1.76804	0.0320932	0.0488886
27043	7	MC1	chr10	7831	78103063	78103563	2.56238	0.0321019	0.0326754
109427	7	MC1	chr16	7059	57367225	57367725	1.651	0.0321044	0.0316048
225556	7	MC1	chr6	8966	94717658	94718158	1.49612	0.0321044	0.020228
238729	7	MC1	chr7	6249	67986829	67987329	1.5533	0.0321044	0.0294928
187979	7	MC1	chr4	8238	107179055	107179555	1.4695	0.0321188	0.0781524
164046	7	MC1	chr2	20710	167835999	167836499	0.845607	0.0321248	0.012197
252731	7	MC1	chr8	2765	27253632	27254132	1.85696	0.0321316	0.0421156
87130.1	7	MC1	chr14	8215	75837453	75837953	1.42846	0.0321477	0.0287659
96497	7	MC1	chr15	6499	77151101	77151601	1.56058	0.0321715	0.0259823
212140	7	MC1	chr5	13638	125395149	125395649	1.15166	0.0321862	0.0327267
160592	7	MC1	chr2	17256	152831171	152831671	0.517853	0.0321911	0.157312
103998	7	MC1	chr16	1630	14712235	14712735	0.770295	0.0321939	0.0192844
152542	7	MC1	chr2	9206	75609496	75609996	0.579007	0.0321939	0.0121763
136519	7	MC1	chr19	2565	10895577	10896077	1.81468	0.032194	0.0369288
228526	7	MC1	chr6	11936	120998950	120999450	1.38854	0.0322063	0.0403284
250609	7	MC1	chr8	643	11003154	11003654	0.74907	0.0322162	0.0202435
152671	7	MC1	chr2	9335	75847662	75848162	2.40062	0.0322545	0.0275935
111362	7	MC1	chr16	8994	92114784	92115284	1.64797	0.0322564	0.0326686
123453	7	MC1	chr17	10984	83322843	83323343	0.914874	0.0322727	0.0267545
152362	7	MC1	chr2	9026	74686275	74686775	0.645576	0.0322801	0.0317312
25674	7	MC1	chr10	6462	69650064	69650564	2.37208	0.0323056	0.0662443
233455	7	MC1	chr7	975	17059421	17059921	1.31792	0.0323076	0.035579
117230	7	MC1	chr17	4761	32809726	32810226	1.19535	0.0323245	0.0304568
252982	7	MC1	chr8	3016	33778618	33779118	0.98911	0.032343	0.0138548
148626	7	MC1	chr2	5290	35337389	35337889	0.55495	0.0323522	0.0178849
257428	7	MC1	chr8	7462	82027308	82027808	0.700055	0.0323683	0.0161429
34273.1	7	MC1	chr11	152	3534171	3534671	1.65093	0.0323714	0.0318222
148289	7	MC1	chr2	4953	33323793	33324293	1.77648	0.0323801	0.0368095
163964	7	MC1	chr2	20628	167694266	167694766	1.79698	0.0323801	0.0409148
10325	7	MC1	chr1	10325	127270542	127271042	0.660074	0.0324144	0.010331
223433	7	MC1	chr6	6843	84105623	84106123	0.826901	0.0324144	0.0130731
227600	7	MC1	chr6	11010	115950225	115950725	1.05233	0.0324144	0.0114406
173248	7	MC1	chr3	7348	95891771	95892271	0.515889	0.0324274	0.0174152
160679	7	MC1	chr2	17343	153224792	153225292	0.612109	0.0324301	0.0138885
165794	7	MC1	chr2	22458	181458529	181459029	1.34063	0.0324355	0.0569506
100878	7	MC1	chr15	10880	99252463	99252963	1.29326	0.0324362	0.0803422
60355.3	7	MC1	chr12	5088	73708852	73709352	1.54061	0.0324701	0.0746591
56319	7	MC1	chr12	1052	15698910	15699410	3.2174	0.0324836	0.0497521
178726	7	MC1	chr3	12826	146044840	146045340	1.55954	0.0325009	0.0256196
133323	7	MC1	chr18	8525	80261335	80261835	0.582756	0.032528	0.0212998
170636	7	MC1	chr3	4736	75956741	75957241	0.791449	0.0325411	0.0931778
147206	7	MC1	chr2	3870	30743095	30743595	1.2154	0.0325446	0.045318
120891	7	MC1	chr17	8422	57274681	57275181	0.874991	0.0325478	0.0479059
254517	7	MC1	chr8	4551	47917583	47918083	1.64467	0.0325644	0.0304386
160829	7	MC1	chr2	17493	153740347	153740847	1.64714	0.0325691	0.0269341
269859	7	MC1	chr9	4650	50729569	50730069	1.3611	0.0326251	0.0376099
205230	7	MC1	chr5	6728	77405390	77405890	1.53376	0.0326374	0.0250083
242995	7	MC1	chr7	10515	101412118	101412618	1.76924	0.0326374	0.0347813
123145	7	MC1	chr17	10676	80965668	80966168	1.99243	0.0326407	0.0222954
257066	7	MC1	chr8	7100	78063516	78064016	2.45435	0.0326407	0.0322485
176151	7	MC1	chr3	10251	122001490	122001990	1.56179	0.0326918	0.0375769
243935	7	MC1	chr7	11455	110956359	110956859	1.69117	0.0327076	0.0352524
74362	7	MC1	chr13	7897	73716038	73716538	1.18399	0.0327093	0.0284279
117632	7	MC1	chr17	5163	34586694	34587194	1.28117	0.0327093	0.165702
174723	7	MC1	chr3	8823	104993798	104994298	1.76925	0.0327093	0.0401503
184840	7	MC1	chr4	5099	66450077	66450577	0.845431	0.0327093	0.0130758
3619	7	MC1	chr1	3619	54855350	54855850	2.11574	0.0327186	0.0304768
60974	7	MC1	chr12	5707	76962687	76963187	1.12948	0.0327288	0.0444405
201352	7	MC1	chr5	2850	35947359	35947859	1.72774	0.0327502	0.0363829
50485.1	7	MC1	chr11	16364	103094546	103095046	1.4325	0.0327683	0.030644
147366	7	MC1	chr2	4030	31069399	31069899	1.69229	0.0327683	0.0314501
153894	7	MC1	chr2	10558	91652764	91653264	2.06564	0.0327683	0.0382064
224861	7	MC1	chr6	8271	90740701	90741201	1.37911	0.0327683	0.0188626
267455	7	MC1	chr9	2246	32721177	32721677	1.6141	0.0327683	0.0264249
125146	7	MC1	chr18	348	5820170	5820670	1.1145	0.0327709	0.0438587
38562.1	7	MC1	chr11	4441	48830248	48830748	2.22803	0.0327931	0.0289183
144454	7	MC1	chr2	1118	13385395	13385895	1.09578	0.0328095	0.0244296
165261	7	MC1	chr2	21925	174438754	174439254	1.04626	0.0328106	0.11954
262779	7	MC1	chr8	12813	120492608	120493108	0.639171	0.0328339	0.0296319
264676	7	MC1	chr8	14710	126688033	126688533	1.47121	0.0328412	0.0266161
104974	7	MC1	chr16	2606	21694427	21694927	0.675642	0.0328577	0.0770849
2829.1	7	MC1	chr1	2829	43151945	43152445	3.50379	0.0328697	0.0750638
51158	7	MC1	chr11	17037	106162135	106162635	2.69403	0.0328697	0.0385722
236931	7	MC1	chr7	4451	45095839	45096339	1.81394	0.0328697	0.0235484
195983	7	MC1	chr4	16242	147937407	147937907	0.711317	0.0328848	0.0213235
31014.1	7	MC1	chr10	11802	99267622	99268122	1.34017	0.0329009	0.0210085
156105	7	MC1	chr2	12769	116059332	116059832	0.712657	0.0329235	0.0100246
283794	7	MC1	chrX	3352	136171997	136172497	0.969763	0.0329236	0.110011
184851	7	MC1	chr4	5110	66827791	66828291	1.04038	0.0329345	0.0181817
50043.1	7	MC1	chr11	15922	101784050	101784550	2.3038	0.0329469	0.0265055
142761	7	MC1	chr19	8807	57008373	57008873	0.718982	0.0329469	0.070513
154590	7	MC1	chr2	11254	101751540	101752040	2.51892	0.0329469	0.0329851
261115	7	MC1	chr8	11149	110720333	110720833	2.08975	0.0329469	0.022682
196614	7	MC1	chr4	16873	149697780	149698280	1.79584	0.0329561	0.0480902
243121	7	MC1	chr7	10641	101871268	101871768	1.56565	0.0329957	0.0329327
36472.2	7	MC1	chr11	2351	22636292	22636792	0.880986	0.0330069	0.0326704
172048	7	MC1	chr3	6148	88651680	88652180	1.76392	0.0330247	0.0174181
227112	7	MC1	chr6	10522	113394791	113395291	2.01742	0.0330247	0.029825
209970	7	MC1	chr5	11468	117159740	117160240	1.56215	0.0330327	0.0301854
196044	7	MC1	chr4	16303	148083434	148083934	0.704715	0.0330979	0.0381758
7931.3	7	MC1	chr1	7931	89579913	89580413	1.02071	0.033099	0.0554072
209630	7	MC1	chr5	11128	115267594	115268094	1.57279	0.0331023	0.021736
144093	7	MC1	chr2	757	10154269	10154769	1.99631	0.0331026	0.0236052
255944	7	MC1	chr8	5978	70537344	70537844	0.783359	0.03316	0.0229961
80286	7	MC1	chr14	1371	20968989	20969489	1.02654	0.0331724	0.0200833
123753	7	MC1	chr17	11284	84177341	84177841	1.13969	0.0331741	0.0400252
129270	7	MC1	chr18	4472	47432558	47433058	1.75145	0.0331824	0.0232146
152372	7	MC1	chr2	9036	74693381	74693881	1.91981	0.0331824	0.0206196
173389	7	MC1	chr3	7489	96573239	96573739	1.55635	0.0331903	0.0366747
241917	7	MC1	chr7	9437	97420554	97421054	1.74927	0.0331903	0.0461335
112109	7	MC1	chr16	9741	95746497	95746997	0.831151	0.0332258	0.0248724
18987	7	MC1	chr1	18987	193272871	193273371	0.518527	0.0332299	0.058396
25551	7	MC1	chr10	6339	69228163	69228663	1.53318	0.0332332	0.0315169
89457.2	7	MC1	chr14	10542	120660122	120660622	1.61548	0.0332332	0.0331077
149269	7	MC1	chr2	5933	44060654	44061154	1.44716	0.0332332	0.0338792
183401	7	MC1	chr4	3660	54946801	54947301	1.5085	0.0332332	0.0225477
222759	7	MC1	chr6	6169	72740525	72741025	1.19171	0.033236	0.0409607
28612	7	MC1	chr10	9400	83151243	83151743	1.61156	0.0332407	0.0345736
79055	7	MC1	chr14	140	8099655	8100155	1.54876	0.0332407	0.0267461
13415.1	7	MC1	chr1	13415	153922564	153923064	1.88388	0.033254	0.0255887
87643.1	7	MC1	chr14	8728	78732599	78733099	0.713782	0.033254	0.144397
163517	7	MC1	chr2	20181	166671563	166672063	2.03008	0.033254	0.0287371
94500.1	7	MC1	chr15	4502	59728100	59728600	0.620984	0.0332648	0.0287259
69620	7	MC1	chr13	3155	38351079	38351579	1.90045	0.0332973	0.0539924
71663	7	MC1	chr13	5198	51842414	51842914	1.72246	0.0332973	0.029832
183775	7	MC1	chr4	4034	57843424	57843924	2.07633	0.0332973	0.047731
258042	7	MC1	chr8	8076	84983325	84983825	1.50319	0.0332973	0.0281391
186856	7	MC1	chr4	7115	100547892	100548392	1.81557	0.033332	0.0183728
71880.1	7	MC1	chr13	5415	52904479	52904979	1.14272	0.0333614	0.0259333
81153	7	MC1	chr14	2238	25701997	25702497	1.20064	0.0333614	0.0280391
65808	7	MC1	chr12	10541	112587634	112588134	1.13524	0.0333645	0.0201866
153156	7	MC1	chr2	9820	80126675	80127175	1.69688	0.0333645	0.0299295
210847	7	MC1	chr5	12345	121842128	121842628	1.84527	0.0333735	0.0511568
2517.2	7	MC1	chr1	2517	40325286	40325786	1.03028	0.0334095	0.0105991
40447	7	MC1	chr11	6326	59742559	59743059	1.62495	0.0334095	0.0250825
171612	7	MC1	chr3	5712	87172366	87172866	2.07471	0.0334095	0.0239174
246189	7	MC1	chr7	13709	125445074	125445574	0.507448	0.0334095	0.0354142
110463	7	MC1	chr16	8095	85801651	85802151	1.03171	0.0334188	0.054637
96944.3	7	MC1	chr15	6946	78844389	78844889	1.38674	0.0334226	0.0626531
31531	7	MC1	chr10	12319	110918751	110919251	1.63286	0.0334241	0.0351246
96604	7	MC1	chr15	6606	77779822	77780322	1.31945	0.0334241	0.0281748
147305	7	MC1	chr2	3969	30942660	30943160	0.9365	0.0334286	0.0700004
52958	7	MC1	chr11	18837	115853232	115853732	1.35159	0.0334288	0.0267094
161434	7	MC1	chr2	18098	156722166	156722666	0.905331	0.0334591	0.0638555
203447	7	MC1	chr5	4945	64862286	64862786	0.707733	0.0334592	0.0284198
42538	7	MC1	chr11	8417	70019777	70020277	1.89646	0.0334783	0.0626964
85294	7	MC1	chr14	6379	62347133	62347633	2.05925	0.0334856	0.0246672
89318	7	MC1	chr14	10403	120061047	120061547	2.02888	0.0334856	0.0216608
107344	7	MC1	chr16	4976	34981218	34981718	2.83989	0.0334856	0.0634241
156378	7	MC1	chr2	13042	118540734	118541234	0.900771	0.0334856	0.0276531
253035	7	MC1	chr8	3069	33830525	33831025	2.00128	0.0334856	0.0247285
279121	7	MC1	chr9	13912	117431027	117431527	1.88955	0.0334856	0.024782
204444	7	MC1	chr5	5942	73222330	73222830	1.0264	0.0334954	0.0217072
147903	7	MC1	chr2	4567	32575499	32575999	1.71487	0.0335503	0.038814
174256	7	MC1	chr3	8356	101798013	101798513	1.682	0.0335503	0.0434091
34300.1	7	MC1	chr11	179	3578251	3578751	2.20141	0.0335582	0.0478922
49055	7	MC1	chr11	14934	98723034	98723534	1.86869	0.0335582	0.0311065
78124.1	7	MC1	chr13	11659	112433296	112433796	1.58902	0.0335582	0.0173241
115331	7	MC1	chr17	2862	26456814	26457314	1.22504	0.0335582	0.0265343
147954	7	MC1	chr2	4618	32636562	32637062	1.86283	0.0335582	0.0284248
164164	7	MC1	chr2	20828	168030755	168031255	1.89291	0.0335582	0.0259688
213752	7	MC1	chr5	15250	137481826	137482326	1.65799	0.0335582	0.0232418
221328	7	MC1	chr6	4738	54605482	54605982	1.76518	0.0335582	0.0284197
168112	7	MC1	chr3	2212	36571906	36572406	0.501051	0.0335614	0.156897
263744	7	MC1	chr8	13778	123190667	123191167	0.942165	0.0335653	0.0864392
8394	7	MC1	chr1	8394	91443658	91444158	1.4831	0.0335729	0.044197
110387	7	MC1	chr16	8019	85150858	85151358	1.19427	0.033586	0.0336473
242983	7	MC1	chr7	10503	101383706	101384206	1.61607	0.0336063	0.0391392
207543	7	MC1	chr5	9041	104115072	104115572	0.521138	0.0336327	0.026656
75284.1	7	MC1	chr13	8819	93230939	93231439	2.08249	0.033636	0.0339215
123160	7	MC1	chr17	10691	80998869	80999369	1.90663	0.033636	0.0217757
209336	7	MC1	chr5	10834	114585585	114586085	2.08914	0.033636	0.0356311
250797	7	MC1	chr8	831	11437276	11437776	2.03961	0.033636	0.0212309
270877	7	MC1	chr9	5668	57798637	57799137	1.8853	0.033636	0.0223367
117129	7	MC1	chr17	4660	32209690	32210190	0.661418	0.0336442	0.0320672
170844	7	MC1	chr3	4944	79629301	79629801	1.06447	0.0336444	0.0440338
135387	7	MC1	chr19	1433	6529531	6530031	0.756169	0.0336518	0.0598028
7924	7	MC1	chr1	7924	89566503	89567003	0.876016	0.0336669	0.0287198
71123	7	MC1	chr13	4658	48529601	48530101	1.59824	0.0336669	0.0358151
129486	7	MC1	chr18	4688	52527479	52527979	1.30046	0.0336669	0.0287266
19508.3	7	MC1	chr10	296	5288655	5289155	1.47465	0.0336929	0.0226795
216072	7	MC1	chr5	17570	148897045	148897545	1.45706	0.0336929	0.0258751
250677	7	MC1	chr8	711	11248709	11249209	1.81217	0.0336929	0.0336065
73189.1	7	MC1	chr13	6724	60633874	60634374	1.88329	0.0337127	0.0207239
83499	7	MC1	chr14	4584	48198151	48198651	1.70951	0.0337127	0.0241162
137138	7	MC1	chr19	3184	17752920	17753420	1.85291	0.0337127	0.0223105
195316	7	MC1	chr4	15575	141599111	141599611	0.865571	0.0337127	0.0311223
259866	7	MC1	chr8	9900	103414119	103414619	1.49204	0.0337127	0.0180942
215539	7	MC1	chr5	17037	146315406	146315906	0.710396	0.0337192	0.021456
193539	7	MC1	chr4	13798	136148287	136148787	0.508775	0.0337563	0.0555583
207821	7	MC1	chr5	9319	105798161	105798661	1.39947	0.0337601	0.0342072
60393	7	MC1	chr12	5126	73837844	73838344	1.98273	0.0337875	0.0302641
70037.1	7	MC1	chr13	3572	42060750	42061250	2.07402	0.0337875	0.0327888
93913	7	MC1	chr15	3915	56858585	56859085	1.64257	0.0337875	0.0225826
122823	7	MC1	chr17	10354	79543763	79544263	1.90839	0.0337875	0.0231035
203801	7	MC1	chr5	5299	66165628	66166128	1.81252	0.0337875	0.019612
199587	7	MC1	chr5	1085	23908060	23908560	0.995376	0.0338164	0.0214504
7135	7	MC1	chr1	7135	86436085	86436585	1.7107	0.033822	0.0415623
125671	7	MC1	chr18	873	11914997	11915497	1.59407	0.0338511	0.0371673
207229	7	MC1	chr5	8727	102868068	102868568	0.744834	0.0338524	0.0430512
62374	7	MC1	chr12	7107	84762424	84762924	1.78012	0.0338657	0.0241064
107358	7	MC1	chr16	4990	35002172	35002672	1.57473	0.0338657	0.025614
128128	7	MC1	chr18	3330	38186787	38187287	1.55813	0.0338657	0.0174171
134116	7	MC1	chr19	162	3723828	3724328	2.01042	0.0338657	0.0322686
236132	7	MC1	chr7	3652	36021971	36022471	1.63452	0.0338657	0.0188476
53618.1	7	MC1	chr11	19497	117135502	117136002	1.78697	0.0338884	0.0465326
120156	7	MC1	chr17	7687	49935740	49936240	2.25489	0.0339022	0.0935946
124899	7	MC1	chr18	101	4335039	4335539	1.73467	0.0339064	0.0238016
251384	7	MC1	chr8	1418	13550936	13551436	0.6022	0.0339175	0.0701832
70252	7	MC1	chr13	3787	43478395	43478895	1.21546	0.0339327	0.0331783
44125.1	7	MC1	chr11	10004	76397901	76398401	1.17443	0.0339333	0.0246667
148244	7	MC1	chr2	4908	33215040	33215540	0.89649	0.0339333	0.0248987
194207	7	MC1	chr4	14466	138131146	138131646	1.23142	0.0339333	0.027916
211650	7	MC1	chr5	13148	124014670	124015170	0.686939	0.0339375	0.0300745
3629	7	MC1	chr1	3629	54887704	54888204	1.71001	0.0339403	0.0187924
47779	7	MC1	chr11	13658	95257573	95258073	2.09658	0.0339403	0.0262723
130236	7	MC1	chr18	5438	60644397	60644897	2.00467	0.0339403	0.0210044
138663	7	MC1	chr19	4709	29707883	29708383	1.75856	0.0339403	0.019827
232493	7	MC1	chr7	13	3221858	3222358	1.55134	0.0339403	0.0215716
241473	7	MC1	chr7	8993	90049697	90050197	1.35572	0.0339495	0.0750767
231816	7	MC1	chr6	15226	145120766	145121266	1.35472	0.0339711	0.0345884
181839	7	MC1	chr4	2098	41347728	41348228	1.18177	0.0339777	0.0364501
62999	7	MC1	chr12	7732	87393333	87393833	1.327	0.0339784	0.0563262
85696	7	MC1	chr14	6781	65149090	65149590	1.903	0.0339894	0.089829
5418.1	7	MC1	chr1	5418	73188739	73189239	1.29019	0.0340148	0.0224764
128019	7	MC1	chr18	3221	37827672	37828172	1.96068	0.0340148	0.0276917
142730	7	MC1	chr19	8776	56955965	56956465	1.68957	0.0340148	0.0197671
162571	7	MC1	chr2	19235	163637649	163638149	1.56941	0.0340148	0.0164086
266556	7	MC1	chr9	1347	22457402	22457902	1.24651	0.0340148	0.0218217
270507	7	MC1	chr9	5298	56416192	56416692	1.52401	0.0340148	0.0180108
99020.1	7	MC1	chr15	9022	86067506	86068006	0.902921	0.0340238	0.0275395
172542	7	MC1	chr3	6642	90464496	90464996	1.00114	0.0340238	0.0403969
88077	7	MC1	chr14	9162	93890515	93891015	1.29088	0.0340281	0.025764
108991	7	MC1	chr16	6623	50528670	50529170	0.74344	0.0340646	0.0471972
205191	7	MC1	chr5	6689	77367058	77367558	0.912651	0.0340841	0.0164087
252005	7	MC1	chr8	2039	22758964	22759464	1.45323	0.0340841	0.0258823
27820	7	MC1	chr10	8608	80408799	80409299	1.62968	0.0340921	0.0188613
107029	7	MC1	chr16	4661	33769809	33770309	1.79245	0.0340921	0.0225254
146185	7	MC1	chr2	2849	27347400	27347900	1.72675	0.0340921	0.0244555
231048	7	MC1	chr6	14458	140336903	140337403	1.57745	0.0340921	0.0190216
153871	7	MC1	chr2	10535	91459076	91459576	2.07022	0.0341104	0.0760866
120401	7	MC1	chr17	7932	53570284	53570784	1.24033	0.0341609	0.0323783
445	7	MC1	chr1	445	12850816	12851316	2.14314	0.034168	0.0385207
1852	7	MC1	chr1	1852	36303889	36304389	1.55342	0.034168	0.0167429
42680	7	MC1	chr11	8559	70432842	70433342	1.9794	0.034168	0.104101
257786	7	MC1	chr8	7820	84148451	84148951	1.63582	0.034168	0.0249538
119768	7	MC1	chr17	7299	47518193	47518693	1.08565	0.0341923	0.0273009
139934	7	MC1	chr19	5980	40325099	40325599	1.18177	0.0342149	0.0250745
212915	7	MC1	chr5	14413	134573202	134573702	1.61541	0.0342149	0.0334647
252688	7	MC1	chr8	2722	27088783	27089283	0.994087	0.0342307	0.0425663
12175.1	7	MC1	chr1	12175	136698407	136698907	1.05908	0.0342437	0.0144637
24000	7	MC1	chr10	4788	59327733	59328233	1.75365	0.0342437	0.0245765
146124	7	MC1	chr2	2788	27120283	27120783	2.17329	0.0342437	0.036948
156726	7	MC1	chr2	13390	120026455	120026955	1.87099	0.0342437	0.0279094
157470	7	MC1	chr2	14134	126363933	126364433	1.85127	0.0342437	0.0245223
240360	7	MC1	chr7	7880	80342303	80342803	2.36773	0.0342437	0.0380514
258023	7	MC1	chr8	8057	84966521	84967021	1.16379	0.0342437	0.0261319
246912	7	MC1	chr7	14432	127814404	127814904	1.55481	0.0342743	0.0252173
11487.1	7	MC1	chr1	11487	133879017	133879517	1.26472	0.0342788	0.0245325
54915	7	MC1	chr11	20794	120510611	120511111	1.47882	0.0342788	0.021421
233490	7	MC1	chr7	1010	18872206	18872706	1.00772	0.0342788	0.017678
256519	7	MC1	chr8	6553	72135580	72136080	1.45325	0.0342788	0.106749
181619	7	MC1	chr4	1878	40703606	40704106	1.09033	0.034285	0.0354106
192595	7	MC1	chr4	12854	133688418	133688918	0.856422	0.034285	0.029015
26307	7	MC1	chr10	7095	75317408	75317908	1.07739	0.0343003	0.0309769
10682	7	MC1	chr1	10682	131051009	131051509	1.6565	0.0343207	0.0239695
20331	7	MC1	chr10	1119	14191062	14191562	1.49425	0.0343207	0.020307
64217	7	MC1	chr12	8950	104107456	104107956	1.8165	0.0343207	0.0646016
161629	7	MC1	chr2	18293	157431820	157432320	1.80024	0.0343207	0.0282612
99087.1	7	MC1	chr15	9089	86185533	86186033	0.897016	0.0343484	0.0961852
87376	7	MC1	chr14	8461	76713899	76714399	1.70151	0.0343559	0.0708609
181962	7	MC1	chr4	2221	41756554	41757054	1.81369	0.0343789	0.0510629
66745.1	7	MC1	chr13	280	5802756	5803256	1.32767	0.0343903	0.0295658
69151	7	MC1	chr13	2686	34709481	34709981	1.7211	0.0343997	0.0191477
173185	7	MC1	chr3	7285	95682800	95683300	1.01252	0.0343997	0.0245856
186625	7	MC1	chr4	6884	98739709	98740209	1.43827	0.0343997	0.016463
207136	7	MC1	chr5	8634	102705125	102705625	1.67813	0.0343997	0.0227344
218932	7	MC1	chr6	2342	34867456	34867956	1.60698	0.0343997	0.0205473
233121	7	MC1	chr7	641	16044273	16044773	1.56917	0.0343997	0.0186517
242802	7	MC1	chr7	10322	100925059	100925559	1.63754	0.0343997	0.0248994
268775	7	MC1	chr9	3566	44181457	44181957	1.58514	0.0343997	0.0252155
53488	7	MC1	chr11	19367	116827016	116827516	0.940497	0.0344128	0.0170012
148785	7	MC1	chr2	5449	35880333	35880833	1.44994	0.0344409	0.0159139
220891	7	MC1	chr6	4301	52208494	52208994	0.981038	0.0344555	0.0772851
50101.1	7	MC1	chr11	15980	101963780	101964280	1.40387	0.0344631	0.0257067
81473.1	7	MC1	chr14	2558	27393711	27394211	1.17148	0.0344796	0.017065
115355	7	MC1	chr17	2886	26500896	26501396	1.6338	0.0344796	0.0237661
134964	7	MC1	chr19	1010	5716908	5717408	1.40679	0.0344796	0.0171706
179311	7	MC1	chr3	13411	152469326	152469826	1.25043	0.0344796	0.0139711
10262.1	7	MC1	chr1	10262	126830554	126831054	1.74741	0.0344835	0.0287506
9822	7	MC1	chr1	9822	119505062	119505562	0.772979	0.0344965	0.0345269
232521	7	MC1	chr7	41	3389959	3390459	0.870619	0.0345061	0.0236901
111872	7	MC1	chr16	9504	94601615	94602115	0.663451	0.0345186	0.0550532
111096	7	MC1	chr16	8728	91475707	91476207	1.04799	0.0345239	0.0291657
250155	7	MC1	chr8	189	4237719	4238219	0.998216	0.0345239	0.0461982
37462	7	MC1	chr11	3341	33824674	33825174	2.08074	0.0345554	0.0297756
200986	7	MC1	chr5	2484	34488155	34488655	1.30345	0.0345554	0.0119478
247476	7	MC1	chr7	14996	130893012	130893512	1.43705	0.0345554	0.0186127
283728	7	MC1	chrX	3286	134635797	134636297	1.19923	0.0345554	0.0183363
190520	7	MC1	chr4	10779	124699745	124700245	0.996452	0.0345771	0.0258859
125967	7	MC1	chr18	1169	13787294	13787794	1.73064	0.0346004	0.0328062
225307	7	MC1	chr6	8717	92983377	92983877	1.07002	0.0346197	0.0195435
20773.1	7	MC1	chr10	1561	19563404	19563904	1.30301	0.0346365	0.0156975
25498.1	7	MC1	chr10	6286	68893430	68893930	1.49318	0.0346365	0.0332982
27054.1	7	MC1	chr10	7842	78129863	78130363	0.747682	0.0346365	0.0124363
43659	7	MC1	chr11	9538	75265517	75266017	1.45774	0.0346365	0.0196602
185936	7	MC1	chr4	6195	89137962	89138462	1.14798	0.034648	0.0368113
142452	7	MC1	chr19	8498	55756439	55756939	1.10886	0.0346499	0.0201417
149713	7	MC1	chr2	6377	50372972	50373472	1.66141	0.0346797	0.0226443
72290	7	MC1	chr13	5825	55168982	55169482	1.12448	0.0346852	0.0870166
168141	7	MC1	chr3	2241	36835481	36835981	1.07199	0.0346879	0.0187016
193927	7	MC1	chr4	14186	137540251	137540751	1.08908	0.0347064	0.137683
195652	7	MC1	chr4	15911	142251250	142251750	1.41379	0.0347082	0.0376953
132744	7	MC1	chr18	7946	75503819	75504319	1.02154	0.0347173	0.0211198
111398	7	MC1	chr16	9030	92287057	92287557	1.51398	0.0347178	0.0195408
168291	7	MC1	chr3	2391	37789256	37789756	1.53274	0.0347178	0.0282463
240142	7	MC1	chr7	7662	79880923	79881423	1.35275	0.0347178	0.0160887
120599	7	MC1	chr17	8130	56218721	56219221	0.500816	0.0347362	0.132633
118245	7	MC1	chr17	5776	35919916	35920416	0.853613	0.034745	0.0671735
143199	7	MC1	chr19	9245	59942924	59943424	1.17113	0.034745	0.0673047
153313	7	MC1	chr2	9977	84065024	84065524	1.43166	0.034755	0.030066
7375	7	MC1	chr1	7375	87326667	87327167	0.507012	0.0347909	0.164709
36942	7	MC1	chr11	2821	30256349	30256849	1.61362	0.0347963	0.0198598
71367	7	MC1	chr13	4902	49364701	49365201	1.53351	0.0347963	0.0223837
131015	7	MC1	chr18	6217	63208953	63209453	1.59308	0.0347963	0.0223992
252422	7	MC1	chr8	2456	25354110	25354610	0.798625	0.0347963	0.00937979
274742	7	MC1	chr9	9533	79795755	79796255	0.700224	0.0347963	0.013615
256149	7	MC1	chr8	6183	70754871	70755371	0.82964	0.034818	0.0765906
148055	7	MC1	chr2	4719	32729958	32730458	0.979281	0.034823	0.0186218
206850	7	MC1	chr5	8348	100570012	100570512	1.47143	0.034823	0.0344327
210219	7	MC1	chr5	11717	118332131	118332631	1.06779	0.034823	0.068613
3000	7	MC1	chr1	3000	44595444	44595944	2.02397	0.0348761	0.0405409
48581.1	7	MC1	chr11	14460	97487623	97488123	1.52356	0.0348761	0.0168349
63988	7	MC1	chr12	8721	102593695	102594195	1.05614	0.0348761	0.00984303
88690.1	7	MC1	chr14	9775	103833582	103834082	1.39147	0.0348761	0.0160278
198221	7	MC1	chr4	18480	155486661	155487161	1.40191	0.0348761	0.0187377
218575	7	MC1	chr6	1985	32347920	32348420	1.0039	0.0348761	0.0150509
282927	7	MC1	chrX	2485	98993621	98994121	0.726113	0.0348761	0.00807606
92249.1	7	MC1	chr15	2251	33590628	33591128	1.0121	0.0349056	0.0232816
233573	7	MC1	chr7	1093	19091890	19092390	1.17611	0.0349056	0.0264886
147106	7	MC1	chr2	3770	30605501	30606001	1.10925	0.0349178	0.0321703
46209	7	MC1	chr11	12088	85845376	85845876	1.6788	0.0349308	0.0813494
10911	7	MC1	chr1	10911	131978884	131979384	1.44806	0.034957	0.023142
62347	7	MC1	chr12	7080	84544852	84545352	1.50702	0.034957	0.0182649
94439.1	7	MC1	chr15	4441	59599329	59599829	1.15698	0.034957	0.0163794
11749	7	MC1	chr1	11749	134773146	134773646	0.939268	0.0349598	0.0170502
223139	7	MC1	chr6	6549	83053717	83054217	1.46726	0.0349628	0.0587418
156325	7	MC1	chr2	12989	118336015	118336515	1.43829	0.0349683	0.0279222
57652	7	MC1	chr12	2385	31282716	31283216	1.11808	0.0349815	0.0221528
206264	7	MC1	chr5	7762	93006022	93006522	1.37958	0.0349815	0.0346764
69272	7	MC1	chr13	2807	35993919	35994419	0.911254	0.0350238	0.0545183
205184	7	MC1	chr5	6682	77358879	77359379	1.1617	0.0350334	0.0168171
110570	7	MC1	chr16	8202	87247323	87247823	1.48691	0.0350337	0.0244578
163841	7	MC1	chr2	20505	167541086	167541586	2.33373	0.0350337	0.0492902
169467	7	MC1	chr3	3567	55242638	55243138	2.35447	0.0350337	0.0402142
169643	7	MC1	chr3	3743	57619662	57620162	1.29109	0.0350337	0.0312126
234453	7	MC1	chr7	1973	25776712	25777212	1.07179	0.0350337	0.0185965
266399	7	MC1	chr9	1190	21820832	21821332	1.4885	0.0350337	0.0167217
267328	7	MC1	chr9	2119	32417774	32418274	0.815271	0.0350337	0.0133246
141149	7	MC1	chr19	7195	46303675	46304175	1.77992	0.0350576	0.068132
265872	7	MC1	chr9	663	15507499	15507999	0.956737	0.0350593	0.0390227
10820	7	MC1	chr1	10820	131555064	131555564	1.04143	0.0350839	0.048005
11349	7	MC1	chr1	11349	133346852	133347352	2.1639	0.0351136	0.0385731
49661.1	7	MC1	chr11	15540	100967298	100967798	1.65826	0.0351136	0.0235652
53099.1	7	MC1	chr11	18978	116094602	116095102	1.24111	0.0351136	0.020369
163856	7	MC1	chr2	20520	167570695	167571195	1.17824	0.0351136	0.0143264
247628	7	MC1	chr7	15148	132313468	132313968	1.5438	0.0351136	0.0215758
74438	7	MC1	chr13	7973	74010156	74010656	0.980355	0.0351609	0.0584668
220854	7	MC1	chr6	4264	52171306	52171806	1.24448	0.0351609	0.0231607
173041	7	MC1	chr3	7141	95246847	95247347	1.19016	0.0351624	0.0275523
162632	7	MC1	chr2	19296	163788454	163788954	1.41235	0.0351634	0.0441834
54244	7	MC1	chr11	20123	118433414	118433914	1.37616	0.0351972	0.019466
197955	7	MC1	chr4	18214	154864144	154864644	0.625564	0.0351972	0.109693
265727	7	MC1	chr9	518	14590295	14590795	1.32712	0.0351972	0.016224
181951	7	MC1	chr4	2210	41715546	41716046	1.24282	0.0351992	0.0370698
75896.1	7	MC1	chr13	9431	97435917	97436417	0.919939	0.0352249	0.021511
280530	7	MC1	chrX	88	7376120	7376620	1.34667	0.0352258	0.0498785
53751.1	7	MC1	chr11	19630	117333242	117333742	1.04298	0.0352366	0.0176135
256585	7	MC1	chr8	6619	72336234	72336734	0.577428	0.0352466	0.0205076
261841	7	MC1	chr8	11875	116354750	116355250	2.39441	0.0352486	0.0357911
211750	7	MC1	chr5	13248	124235492	124235992	0.80325	0.0352783	0.0169024
231466	7	MC1	chr6	14876	142537283	142537783	1.44591	0.0352783	0.0169602
266396	7	MC1	chr9	1187	21807086	21807586	1.28033	0.0352783	0.0179687
91071.1	7	MC1	chr15	1073	11906124	11906624	1.18806	0.0353584	0.0271092
73537	7	MC1	chr13	7072	63524262	63524762	1.3751	0.0353609	0.0158522
119531	7	MC1	chr17	7062	46807552	46808052	1.17865	0.0353609	0.0152879
169579	7	MC1	chr3	3679	57303962	57304462	1.47381	0.0353609	0.0224611
161795	7	MC1	chr2	18459	158194797	158195297	1.51367	0.0353746	0.0444067
249154	7	MC1	chr7	16674	141611904	141612404	0.910226	0.0354047	0.0327912
195210	7	MC1	chr4	15469	141421375	141421875	1.10866	0.0354086	0.0253239
21251.1	7	MC1	chr10	2039	21995194	21995694	0.710614	0.0354324	0.0383556
4277	7	MC1	chr1	4277	59892976	59893476	1.24683	0.0354436	0.0317184
39564.1	7	MC1	chr11	5443	53851771	53852271	0.733387	0.0354436	0.00977242
106301	7	MC1	chr16	3933	30788903	30789403	1.4829	0.0354436	0.0208858
119086	7	MC1	chr17	6617	45594159	45594659	1.87626	0.0354436	0.0371793
222670	7	MC1	chr6	6080	72549899	72550399	1.2261	0.0354436	0.0161966
261349	7	MC1	chr8	11383	111550115	111550615	0.720916	0.03547	0.0188745
180673	7	MC1	chr4	932	16163632	16164132	0.50955	0.0354726	0.377207
50849.1	7	MC1	chr11	16728	104319126	104319626	0.694956	0.035487	0.0181998
97653.2	7	MC1	chr15	7655	81083784	81084284	1.06736	0.035487	0.0174802
117644	7	MC1	chr17	5175	34596599	34597099	1.15859	0.0355275	0.0140324
79521.1	7	MC1	chr14	606	14346573	14347073	1.76729	0.0355323	0.0562899
77798.1	7	MC1	chr13	11333	110907515	110908015	1.19476	0.0355481	0.0344549
25348	7	MC1	chr10	6136	68180464	68180964	1.32795	0.0355557	0.0261062
144889	7	MC1	chr2	1553	18923174	18923674	2.51885	0.0355651	0.0262645
34264	7	MC1	chr11	143	3526208	3526708	0.853388	0.0356092	0.0138641
128420	7	MC1	chr18	3622	38939002	38939502	1.3503	0.0356092	0.0175353
192958	7	MC1	chr4	13217	134675699	134676199	1.00506	0.0356092	0.0135566
208498	7	MC1	chr5	9996	111159917	111160417	0.888634	0.0356092	0.0159744
239210	7	MC1	chr7	6730	71313376	71313876	1.11856	0.0356092	0.0197349
257905	7	MC1	chr8	7939	84702394	84702894	1.61046	0.0356092	0.0198945
72088.1	7	MC1	chr13	5623	54255661	54256161	2.55219	0.0356551	0.0222326
254096	7	MC1	chr8	4130	46210175	46210675	1.11468	0.0356656	0.0431878
213390	7	MC1	chr5	14888	136169901	136170401	0.905101	0.0356695	0.0244286
265979	7	MC1	chr9	770	18473425	18473925	1.02258	0.0356776	0.0540288
52856	7	MC1	chr11	18735	115707784	115708284	0.841643	0.0356909	0.0345281
31689	7	MC1	chr10	12477	111419646	111420146	1.26253	0.0356943	0.0142494
252271	7	MC1	chr8	2305	24531844	24532344	1.38119	0.0356943	0.0198994
34980	7	MC1	chr11	859	5901925	5902425	2.02582	0.0356997	0.032062
209729	7	MC1	chr5	11227	115522398	115522898	1.41684	0.0357205	0.0342911
135527	7	MC1	chr19	1573	6953111	6953611	1.48849	0.035721	0.0428643
8514	7	MC1	chr1	8514	92077896	92078396	2.34899	0.0357436	0.0251145
148214	7	MC1	chr2	4878	33162136	33162636	2.35403	0.0357436	0.0238745
5621	7	MC1	chr1	5621	73986633	73987133	0.748117	0.035752	0.0612053
19591.1	7	MC1	chr10	379	6890320	6890820	0.953955	0.0357535	0.0252064
103025	7	MC1	chr16	657	8715496	8715996	2.27134	0.0357747	0.0352955
258317	7	MC1	chr8	8351	87690701	87691201	1.14294	0.0357768	0.0167304
113839	7	MC1	chr17	1370	12880122	12880622	1.34307	0.0357794	0.0821769
256143	7	MC1	chr8	6177	70751025	70751525	1.54294	0.0358233	0.0362225
61560	7	MC1	chr12	6293	80365149	80365649	2.79003	0.0358349	0.028018
189099	7	MC1	chr4	9358	116377931	116378431	2.42388	0.0358349	0.0201362
250753	7	MC1	chr8	787	11352445	11352945	1.06146	0.0358631	0.0166238
209270	7	MC1	chr5	10768	114378952	114379452	0.70622	0.0358826	0.0134235
242275	7	MC1	chr7	9795	98958139	98958639	0.719369	0.0358826	0.0158434
3313.1	7	MC1	chr1	3313	52166581	52167081	1.00632	0.0358864	0.0338639
242485	7	MC1	chr7	10005	99548522	99549022	0.868177	0.0358904	0.0180913
94779	7	MC1	chr15	4781	64025377	64025877	2.91224	0.0359251	0.0399401
202046	7	MC1	chr5	3544	43515840	43516340	2.31145	0.0359251	0.0189567
61358.1	7	MC1	chr12	6091	79843388	79843888	2.27786	0.0359271	0.0324299
122642	7	MC1	chr17	10173	78295730	78296230	2.17248	0.0359271	0.0389852
156845	7	MC1	chr2	13509	120651988	120652488	1.03396	0.0359447	0.0160076
178873	7	MC1	chr3	12973	146846191	146846691	1.12159	0.0359447	0.0180662
61477.1	7	MC1	chr12	6210	80114817	80115317	0.929862	0.0359497	0.0788674
26879.1	7	MC1	chr10	7667	77380802	77381302	1.85615	0.0359534	0.0531166
142790	7	MC1	chr19	8836	57118722	57119222	1.30641	0.0359583	0.0587819
30323	7	MC1	chr10	11111	94992716	94993216	2.56611	0.036004	0.0425481
155115	7	MC1	chr2	11779	104484401	104484901	2.09135	0.0360146	0.0195952
207041	7	MC1	chr5	8539	101994008	101994508	0.708414	0.0360235	0.0136624
226565	7	MC1	chr6	9975	108235756	108236256	1.25794	0.0360235	0.0590242
251390	7	MC1	chr8	1424	13594786	13595286	1.21774	0.0360235	0.0264919
140275	7	MC1	chr19	6321	42017154	42017654	1.79447	0.0360246	0.0551412
170197	7	MC1	chr3	4297	65862262	65862762	1.15585	0.0360264	0.0156307
57250.1	7	MC1	chr12	1983	26439304	26439804	0.732634	0.0360303	0.0229736
31491	7	MC1	chr10	12279	110085096	110085596	2.03111	0.0360465	0.0371369
225546	7	MC1	chr6	8956	94688892	94689392	1.70208	0.0360477	0.0299013
119783	7	MC1	chr17	7314	47592601	47593101	1.09117	0.0360767	0.047479
56417.1	7	MC1	chr12	1150	16532628	16533128	1.83774	0.0360963	0.0557206
88674.1	7	MC1	chr14	9759	103778488	103778988	1.01814	0.0360963	0.0208067
217977	7	MC1	chr6	1387	29510463	29510963	2.88677	0.0361025	0.0347802
272084	7	MC1	chr9	6875	63696547	63697047	1.05278	0.0361038	0.0315344
51340.1	7	MC1	chr11	17219	106733564	106734064	0.687539	0.0361088	0.00624854
235118	7	MC1	chr7	2638	29168249	29168749	1.08528	0.0361088	0.0175535
267458	7	MC1	chr9	2249	32727851	32728351	0.802668	0.0361088	0.00938323
175604	7	MC1	chr3	9704	115815446	115815946	0.822126	0.0361268	0.0260323
22298.1	7	MC1	chr10	3086	39451005	39451505	1.33801	0.0361404	0.0479462
42137.2	7	MC1	chr11	8016	69119302	69119802	1.69863	0.0361552	0.037372
119437	7	MC1	chr17	6968	46553519	46554019	2.14795	0.0361894	0.0746622
46551.1	7	MC1	chr11	12430	87570117	87570617	2.31439	0.0361915	0.0206256
229577	7	MC1	chr6	12987	128011047	128011547	1.18843	0.036193	0.0167992
134055	7	MC1	chr19	101	3576397	3576897	1.08461	0.0362043	0.0540561
4548.1	7	MC1	chr1	4548	62664892	62665392	1.03971	0.036219	0.0239784
167854	7	MC1	chr3	1954	32454641	32455141	2.16919	0.0362274	0.0364802
250037	7	MC1	chr8	71	3397565	3398065	2.21711	0.0362806	0.0683996
35146	7	MC1	chr11	1025	6569015	6569515	2.33936	0.0362811	0.0225507
182691	7	MC1	chr4	2950	46189444	46189944	2.5738	0.0362811	0.033728
257940	7	MC1	chr8	7974	84749444	84749944	2.37904	0.0362811	0.0236271
270732	7	MC1	chr9	5523	57467229	57467729	1.5875	0.0362928	0.0810424
50390	7	MC1	chr11	16269	102578616	102579116	1.05625	0.036301	0.069235
265630	7	MC1	chr9	421	13827986	13828486	0.557801	0.036305	0.0510961
117278	7	MC1	chr17	4809	33550854	33551354	2.45675	0.0363678	0.0338391
182140	7	MC1	chr4	2399	43520980	43521480	2.69133	0.0363678	0.0354815
225349	7	MC1	chr6	8759	93410323	93410823	2.65981	0.0363678	0.0309687
239009	7	MC1	chr7	6529	70333075	70333575	2.26254	0.0363678	0.023164
252251	7	MC1	chr8	2285	24483664	24484164	0.707263	0.0363678	0.0172911
281373	7	MC1	chrX	931	36555035	36555535	2.28163	0.0363678	0.0241269
23788	7	MC1	chr10	4576	56792933	56793433	0.800534	0.0363775	0.032996
156089	7	MC1	chr2	12753	116041844	116042344	0.930933	0.0364442	0.0138153
53575.1	7	MC1	chr11	19454	117088871	117089371	2.41084	0.0364535	0.050899
50630	7	MC1	chr11	16509	103281714	103282214	1.83487	0.0364566	0.0182373
168238	7	MC1	chr3	2338	37649209	37649709	2.50444	0.0364566	0.030538
107068	7	MC1	chr16	4700	33886563	33887063	1.5273	0.036464	0.0525851
111076	7	MC1	chr16	8708	91441382	91441882	0.686572	0.0364646	0.0438912
220888	7	MC1	chr6	4298	52205367	52205867	1.05723	0.0364835	0.0293239
201174	7	MC1	chr5	2672	35551810	35552310	1.88841	0.0365273	0.0250742
66761.1	7	MC1	chr13	296	5845564	5846064	0.792119	0.0365281	0.0184914
254765	7	MC1	chr8	4799	56294220	56294720	0.832423	0.0365312	0.0387077
187909	7	MC1	chr4	8168	106968893	106969393	2.04805	0.0365475	0.024833
144944	7	MC1	chr2	1608	19344562	19345062	0.864829	0.0365565	0.0381961
183692	7	MC1	chr4	3951	57670796	57671296	1.99911	0.0365637	0.0405172
72657	7	MC1	chr13	6192	56609276	56609776	0.935303	0.0365647	0.0328817
259229	7	MC1	chr8	9263	94179558	94180058	1.14955	0.0365789	0.0509547
251548	7	MC1	chr8	1582	14907877	14908377	1.23055	0.0365845	0.0313828
231948	7	MC1	chr6	15358	145743991	145744491	2.32956	0.0366008	0.0370407
144333	7	MC1	chr2	997	12197641	12198141	0.757936	0.0366072	0.0120412
64827.2	7	MC1	chr12	9560	108554944	108555444	0.922688	0.0366083	0.028158
11263	7	MC1	chr1	11263	133214537	133215037	1.66376	0.036613	0.0406749
71855.1	7	MC1	chr13	5390	52818021	52818521	0.773077	0.0366144	0.016304
12911	7	MC1	chr1	12911	151677354	151677854	1.94733	0.0366316	0.0134234
266405	7	MC1	chr9	1196	21831759	21832259	2.27396	0.0366316	0.0264478
171119	7	MC1	chr3	5219	84040456	84040956	1.63048	0.036669	0.0742602
185077	7	MC1	chr4	5336	76313469	76313969	1.93058	0.0366722	0.0250459
259443	7	MC1	chr8	9477	94784488	94784988	2.16276	0.0366722	0.0425829
262621	7	MC1	chr8	12655	120189178	120189678	2.02484	0.0366722	0.0332964
265310	7	MC1	chr9	101	7554325	7554825	2.1174	0.0366722	0.0317362
25321	7	MC1	chr10	6109	68125015	68125515	2.29321	0.0367145	0.0252088
45458.1	7	MC1	chr11	11337	81371753	81372253	2.49631	0.0367145	0.0288112
233175	7	MC1	chr7	695	16245847	16246347	2.4059	0.0367145	0.0258283
233214	7	MC1	chr7	734	16344208	16344708	2.5668	0.0367145	0.0293613
233408	7	MC1	chr7	928	16917001	16917501	2.37844	0.0367145	0.0329473
257311	7	MC1	chr8	7345	80814878	80815378	2.42857	0.0367145	0.0220447
262946	7	MC1	chr8	12980	120790782	120791282	2.94583	0.0367145	0.0561964
272166	7	MC1	chr9	6957	63818900	63819400	2.01062	0.0367145	0.0211741
127707	7	MC1	chr18	2909	35887587	35888087	0.627234	0.0367147	0.077323
181244	7	MC1	chr4	1503	33031193	33031693	0.575689	0.0367319	0.126878
185391	7	MC1	chr4	5650	82934232	82934732	0.713939	0.0367403	0.0209705
213260	7	MC1	chr5	14758	135725475	135725975	1.2648	0.0367483	0.0277749
266256	7	MC1	chr9	1047	21425988	21426488	1.39048	0.0367659	0.0660132
98738.1	7	MC1	chr15	8740	85609381	85609881	2.09733	0.0368013	0.0399489
42289	7	MC1	chr11	8168	69558683	69559183	1.91734	0.036803	0.0184699
61514	7	MC1	chr12	6247	80201703	80202203	1.9816	0.036803	0.0156894
130215	7	MC1	chr18	5417	60612581	60613081	2.37935	0.036803	0.0258088
181349	7	MC1	chr4	1608	34551442	34551942	1.01701	0.036803	0.0817805
242639	7	MC1	chr7	10159	100234223	100234723	2.57164	0.036803	0.0308228
263725	7	MC1	chr8	13759	123145218	123145718	1.51944	0.036803	0.0629524
233957	7	MC1	chr7	1477	19849513	19850013	1.08618	0.0368347	0.0288096
11688	7	MC1	chr1	11688	134505187	134505687	2.86267	0.0368681	0.0749473
1980.1	7	MC1	chr1	1980	36690674	36691174	1.30524	0.0368753	0.0223832
46112	7	MC1	chr11	11991	85640748	85641248	1.19377	0.0368785	0.0270492
17354	7	MC1	chr1	17354	182398016	182398516	2.19318	0.0368899	0.0271959
73602	7	MC1	chr13	7137	63927252	63927752	1.72972	0.0368899	0.0272992
127028	7	MC1	chr18	2230	32165297	32165797	2.50906	0.0368899	0.0252788
147605	7	MC1	chr2	4269	31763224	31763724	2.17661	0.0368899	0.0212805
174736	7	MC1	chr3	8836	105036211	105036711	2.76195	0.0368899	0.037389
46444	7	MC1	chr11	12323	86958596	86959096	1.21771	0.0369187	0.0278642
239051	7	MC1	chr7	6571	70368653	70369153	1.33664	0.0369187	0.0368859
230675	7	MC1	chr6	14085	136807460	136807960	2.02839	0.0369437	0.0529118
193829	7	MC1	chr4	14088	137313496	137313996	0.575795	0.0369544	0.0136374
230606	7	MC1	chr6	14016	136470810	136471310	1.07753	0.0369685	0.0518534
142797	7	MC1	chr19	8843	57135025	57135525	1.5555	0.0369689	0.0219887
110061	7	MC1	chr16	7693	76694913	76695413	2.08188	0.0369779	0.0263752
122503	7	MC1	chr17	10034	75268435	75268935	2.21872	0.0369779	0.025595
127605	7	MC1	chr18	2807	35719658	35720158	1.83151	0.0369779	0.0141041
134355	7	MC1	chr19	401	4165327	4165827	2.28942	0.0369779	0.033174
148414	7	MC1	chr2	5078	33986349	33986849	2.43934	0.0369779	0.0293532
184476	7	MC1	chr4	4735	63056915	63057415	2.25796	0.0369779	0.0268853
199414	7	MC1	chr5	912	21683759	21684259	2.02173	0.0369779	0.0218398
205234	7	MC1	chr5	6732	77419448	77419948	2.53491	0.0369779	0.0355865
250494	7	MC1	chr8	528	10646505	10647005	2.26967	0.0369779	0.025679
246733	7	MC1	chr7	14253	127261275	127261775	1.99242	0.0370436	0.028502
72662.1	7	MC1	chr13	6197	56616220	56616720	0.956086	0.0370474	0.0319299
52234.2	7	MC1	chr11	18113	112781899	112782399	1.11879	0.0370582	0.0358001
18676	7	MC1	chr1	18676	191821168	191821668	0.654208	0.0370589	0.160315
49691	7	MC1	chr11	15570	101064998	101065498	2.35838	0.0370656	0.0320937
127426	7	MC1	chr18	2628	35065597	35066097	2.01669	0.0370656	0.0213676
152203	7	MC1	chr2	8867	73429055	73429555	1.91158	0.0370656	0.019746
152348	7	MC1	chr2	9012	74661512	74662012	1.99783	0.0370656	0.0176366
156398	7	MC1	chr2	13062	118606920	118607420	2.23535	0.0370656	0.0309885
203044	7	MC1	chr5	4542	62762229	62762729	2.16663	0.0370656	0.0218759
209209	7	MC1	chr5	10707	114129299	114129799	2.08256	0.0370656	0.0278699
230518	7	MC1	chr6	13928	135373272	135373772	1.88329	0.0370656	0.0234406
232668	7	MC1	chr7	188	4527163	4527663	2.36773	0.0370656	0.0324994
134589	7	MC1	chr19	635	4720786	4721286	0.99134	0.0370935	0.0558761
179340	7	MC1	chr3	13440	152749538	152750038	1.99831	0.0371139	0.0309947
81183.1	7	MC1	chr14	2268	25768262	25768762	0.850991	0.0371256	0.0242359
107003	7	MC1	chr16	4635	33705229	33705729	0.57739	0.0371369	0.0134562
274177	7	MC1	chr9	8968	75001528	75002028	1.28584	0.0371489	0.0349615
86893	7	MC1	chr14	7978	74866121	74866621	1.76272	0.0371557	0.0192
105979	7	MC1	chr16	3611	29761074	29761574	2.31984	0.0371557	0.0270425
124266	7	MC1	chr17	11797	86756727	86757227	2.27079	0.0371557	0.0266178
267444	7	MC1	chr9	2235	32710984	32711484	1.94789	0.0371557	0.0173178
237154	7	MC1	chr7	4674	45635199	45635699	0.747234	0.0371584	0.0333596
166110	7	MC1	chr3	210	9033543	9034043	1.48474	0.0371719	0.0313145
42070.2	7	MC1	chr11	7949	69060039	69060539	0.758823	0.037178	0.0462962
34255.1	7	MC1	chr11	134	3517405	3517905	0.676323	0.0371834	0.0602308
221154	7	MC1	chr6	4564	53948275	53948775	1.53809	0.0371848	0.0547162
56428	7	MC1	chr12	1161	16562155	16562655	1.73496	0.0371866	0.0317983
6694.3	7	MC1	chr1	6694	82286043	82286543	2.00101	0.0372397	0.0193315
8196	7	MC1	chr1	8196	90849809	90850309	1.65794	0.0372397	0.017806
90585	7	MC1	chr15	587	7118885	7119385	0.900281	0.0372397	0.0140788
122947	7	MC1	chr17	10478	80112563	80113063	2.07885	0.0372397	0.0248031
126816	7	MC1	chr18	2018	25630308	25630808	1.97969	0.0372397	0.0195826
148227	7	MC1	chr2	4891	33183521	33184021	2.15534	0.0372397	0.021974
195934	7	MC1	chr4	16193	145243125	145243625	1.95049	0.0372397	0.0206571
229092	7	MC1	chr6	12502	125084415	125084915	0.841746	0.0372397	0.058311
218252	7	MC1	chr6	1662	30895928	30896428	1.32696	0.0372426	0.0422164
194341	7	MC1	chr4	14600	138503527	138504027	0.776534	0.0372518	0.0443416
35418.1	7	MC1	chr11	1297	8622586	8623086	2.05251	0.0372553	0.0323966
104487	7	MC1	chr16	2119	18406930	18407430	1.84291	0.0372553	0.0272337
190633	7	MC1	chr4	10892	125175523	125176023	1.31291	0.0372553	0.0275792
11402.1	7	MC1	chr1	11402	133422547	133423047	0.58101	0.0372599	0.0404428
83215.1	7	MC1	chr14	4300	46880864	46881364	1.30056	0.0372964	0.0479765
201698	7	MC1	chr5	3196	37824401	37824901	1.39454	0.0372964	0.0462785
70794	7	MC1	chr13	4329	45749184	45749684	1.04879	0.0373163	0.0298517
107031	7	MC1	chr16	4663	33777171	33777671	1.86606	0.0373284	0.0196802
143001	7	MC1	chr19	9047	58104503	58105003	1.93633	0.0373284	0.0239948
183215	7	MC1	chr4	3474	53120339	53120839	2.40476	0.0373284	0.0286955
226154	7	MC1	chr6	9564	99986339	99986839	1.92758	0.0373306	0.0271489
109291	7	MC1	chr16	6923	56075124	56075624	0.598151	0.0373311	0.0844238
33780.1	7	MC1	chr10	14568	128097602	128098102	0.670265	0.0373404	0.0322655
148374	7	MC1	chr2	5038	33755593	33756093	0.788202	0.037359	0.0154916
11502.1	7	MC1	chr1	11502	133915914	133916414	0.928372	0.0374118	0.0542385
12625	7	MC1	chr1	12625	149940236	149940736	2.07711	0.0374118	0.0220704
23685.1	7	MC1	chr10	4473	53915269	53915769	2.06017	0.0374118	0.0213159
33106.1	7	MC1	chr10	13894	123173680	123174180	2.42303	0.0374118	0.0282032
33624	7	MC1	chr10	14412	127654114	127654614	2.28688	0.0374118	0.0255987
141471	7	MC1	chr19	7517	46933973	46934473	1.8431	0.0374118	0.0210045
160506	7	MC1	chr2	17170	152693199	152693699	1.03069	0.0374118	0.050229
171831	7	MC1	chr3	5931	88231018	88231518	1.86738	0.0374118	0.0263948
176435	7	MC1	chr3	10535	123108060	123108560	1.8387	0.0374118	0.0243318
247577	7	MC1	chr7	15097	132223455	132223955	3.2901	0.0374118	0.0620723
255863	7	MC1	chr8	5897	70292781	70293281	1.62439	0.0374118	0.0170333
278887	7	MC1	chr9	13678	115898136	115898636	1.74448	0.0374118	0.0177843
108508	7	MC1	chr16	6140	44556907	44557407	1.54633	0.0374437	0.0276138
110136	7	MC1	chr16	7768	77593825	77594325	0.915765	0.0374461	0.0455612
12988.1	7	MC1	chr1	12988	152019117	152019617	0.900052	0.0374506	0.0293639
65429.1	7	MC1	chr12	10162	111460778	111461278	1.10808	0.0374549	0.0256926
120842	7	MC1	chr17	8373	57096750	57097250	1.82871	0.0374554	0.0533591
262783	7	MC1	chr8	12817	120495385	120495885	1.22709	0.037456	0.0632875
182022	7	MC1	chr4	2281	43043845	43044345	0.507112	0.0374658	0.0297286
194566	7	MC1	chr4	14825	139208201	139208701	1.78487	0.0374764	0.0255891
53610.1	7	MC1	chr11	19489	117124447	117124947	1.88335	0.0374787	0.0353221
215642	7	MC1	chr5	17140	146845742	146846242	2.02798	0.0374787	0.0267253
4453.1	7	MC1	chr1	4453	61146286	61146786	2.98432	0.0374935	0.0564993
49199	7	MC1	chr11	15078	98958397	98958897	1.96259	0.0374935	0.0230149
65823	7	MC1	chr12	10556	112615702	112616202	2.69814	0.0374935	0.0411814
120274	7	MC1	chr17	7805	50682645	50683145	2.1769	0.0374935	0.0282683
147811	7	MC1	chr2	4475	32311353	32311853	1.94895	0.0374935	0.0199056
148595	7	MC1	chr2	5259	35257290	35257790	1.8918	0.0374935	0.0215501
157205	7	MC1	chr2	13869	124775695	124776195	1.8395	0.0374935	0.0220338
164162	7	MC1	chr2	20826	168027139	168027639	1.90328	0.0374935	0.0247323
165792	7	MC1	chr2	22456	181456971	181457471	2.5577	0.0374935	0.0386332
183889	7	MC1	chr4	4148	58540310	58540810	2.26946	0.0374935	0.0350559
198828	7	MC1	chr5	326	8144564	8145064	1.70267	0.0374935	0.0178725
208674	7	MC1	chr5	10172	112020306	112020806	2.36597	0.0374935	0.0361343
222551	7	MC1	chr6	5961	72374775	72375275	1.92027	0.0374935	0.0216784
261208	7	MC1	chr8	11242	110967380	110967880	1.51272	0.0374935	0.0197872
263182	7	MC1	chr8	13216	121624482	121624982	1.98209	0.0374935	0.0245667
274718	7	MC1	chr9	9509	79680826	79681326	2.17516	0.0374935	0.0254226
141736	7	MC1	chr19	7782	47885777	47886277	0.613461	0.0375115	0.0145257
263036	7	MC1	chr8	13070	121200946	121201446	0.514807	0.0375122	0.0168421
137666	7	MC1	chr19	3712	23758064	23758564	0.93996	0.0375291	0.083053
253795	7	MC1	chr8	3829	41099286	41099786	1.9099	0.0375364	0.0324325
79938	7	MC1	chr14	1023	19859059	19859559	1.32721	0.0375456	0.0217286
231901	7	MC1	chr6	15311	145486126	145486626	1.87913	0.0375456	0.0360829
32834	7	MC1	chr10	13622	121701242	121701742	1.68111	0.0375795	0.0161732
133299	7	MC1	chr18	8501	80196101	80196601	1.82595	0.0375795	0.0220753
134317	7	MC1	chr19	363	4115021	4115521	2.14594	0.0375795	0.0319511
153739	7	MC1	chr2	10403	91002072	91002572	1.0131	0.0375795	0.0132906
283625	7	MC1	chrX	3183	123102707	123103207	1.53375	0.0375795	0.0107878
176386	7	MC1	chr3	10486	122923451	122923951	1.10536	0.0376024	0.0282268
34798.1	7	MC1	chr11	677	5257376	5257876	0.644837	0.0376107	0.0123764
186462	7	MC1	chr4	6721	97774953	97775453	0.666048	0.0376132	0.0474955
80622	7	MC1	chr14	1707	22745980	22746480	1.98163	0.0376149	0.0413559
99392.1	7	MC1	chr15	9394	89208797	89209297	2.12684	0.0376149	0.045012
125616	7	MC1	chr18	818	11807312	11807812	1.96176	0.0376149	0.0342829
138172	7	MC1	chr19	4218	26845221	26845721	1.07827	0.0376149	0.0461651
186934	7	MC1	chr4	7193	101159301	101159801	1.58356	0.0376149	0.0247011
110865	7	MC1	chr16	8497	90384013	90384513	1.33119	0.0376361	0.0336785
6032.1	7	MC1	chr1	6032	75015858	75016358	1.78747	0.0376631	0.0217329
27063	7	MC1	chr10	7851	78148289	78148789	2.37827	0.0376631	0.0443149
141559	7	MC1	chr19	7605	47264274	47264774	1.03272	0.0376631	0.0415047
146390	7	MC1	chr2	3054	27769391	27769891	2.22222	0.0376631	0.0337621
190743	7	MC1	chr4	11002	126160367	126160867	1.73602	0.0376631	0.0203572
239357	7	MC1	chr7	6877	73326023	73326523	1.79691	0.0376631	0.0185193
243930	7	MC1	chr7	11450	110948561	110949061	1.92098	0.0376631	0.0265759
257209	7	MC1	chr8	7243	79375361	79375861	1.80215	0.0376631	0.0348724
68539.3	7	MC1	chr13	2074	29769550	29770050	1.66256	0.037673	0.107761
45679.1	7	MC1	chr11	11558	83572793	83573293	1.89404	0.0376839	0.0275463
215968	7	MC1	chr5	17466	148419053	148419553	1.11366	0.0376839	0.0189357
55663	7	MC1	chr12	396	5410351	5410851	1.28615	0.0377139	0.0769615
214684	7	MC1	chr5	16182	140827852	140828352	0.539127	0.0377305	0.0137723
81833.2	7	MC1	chr14	2918	30594233	30594733	1.09075	0.0377483	0.0315795
141778	7	MC1	chr19	7824	47929014	47929514	1.7994	0.0377483	0.0202035
157210	7	MC1	chr2	13874	124848718	124849218	1.45058	0.0377483	0.0482637
232423	7	MC1	chr6	15833	149137851	149138351	1.80976	0.0377483	0.0335628
245632	7	MC1	chr7	13152	120864982	120865482	1.50197	0.0377483	0.0181515
266392	7	MC1	chr9	1183	21801673	21802173	1.73345	0.0377483	0.0184038
277838	7	MC1	chr9	12629	108580513	108581013	1.75159	0.0377483	0.022869
280396	7	MC1	chr9	15187	123941238	123941738	1.70301	0.0377483	0.0172373
60727	7	MC1	chr12	5460	76132515	76133015	1.78173	0.0377539	0.0295737
116048	7	MC1	chr17	3579	28467633	28468133	1.72895	0.0377539	0.0301717
200071	7	MC1	chr5	1569	28118196	28118696	1.30892	0.0377539	0.0437538
223092	7	MC1	chr6	6502	82773263	82773763	1.75327	0.0377539	0.0278967
41109.2	7	MC1	chr11	6988	62250975	62251475	0.997896	0.0377813	0.0342201
55988	7	MC1	chr12	721	9518733	9519233	3.96489	0.0377813	0.0373431
61555.1	7	MC1	chr12	6288	80336664	80337164	2.78701	0.0377813	0.0140336
78125.1	7	MC1	chr13	11660	112435633	112436133	4.07255	0.0377813	0.0376734
103106	7	MC1	chr16	738	10295232	10295732	2.67859	0.0377813	0.0140139
125115	7	MC1	chr18	317	5592492	5592992	0.805217	0.0377813	0.0303769
138541	7	MC1	chr19	4587	29140018	29140518	1.43938	0.0377813	0.0141089
167520	7	MC1	chr3	1620	30086212	30086712	3.12815	0.0377813	0.0204187
192967	7	MC1	chr4	13226	134703547	134704047	0.910319	0.0377813	0.0362265
194906	7	MC1	chr4	15165	140688254	140688754	2.70255	0.0377813	0.0162323
199756	7	MC1	chr5	1254	24708568	24709068	1.24198	0.0377813	0.0156647
220428	7	MC1	chr6	3838	49973501	49974001	2.88334	0.0377813	0.0171661
221176	7	MC1	chr6	4586	54017287	54017787	1.04535	0.0377813	0.0126686
225147	7	MC1	chr6	8557	92022242	92022742	2.36414	0.0377813	0.009993
227490	7	MC1	chr6	10900	115620706	115621206	1.26432	0.0377813	0.0241029
232359	7	MC1	chr6	15769	148442708	148443208	0.909764	0.0377813	0.0181576
243254	7	MC1	chr7	10774	102737582	102738082	3.3749	0.0377813	0.024247
246517	7	MC1	chr7	14037	126746680	126747180	2.19773	0.0377813	0.0311944
250327	7	MC1	chr8	361	8556101	8556601	3.14887	0.0377813	0.0195406
272533	7	MC1	chr9	7324	65359115	65359615	3.10313	0.0377813	0.0206398
272965	7	MC1	chr9	7756	66815672	66816172	2.25427	0.0377813	0.0255931
278711	7	MC1	chr9	13502	114752690	114753190	0.627937	0.0378025	0.0726954
20085	7	MC1	chr10	873	12787880	12788380	2.06185	0.0378509	0.0356159
39739.1	7	MC1	chr11	5618	54751494	54751994	2.9046	0.0378509	0.0196026
43624.1	7	MC1	chr11	9503	75201511	75202011	1.64814	0.0378509	0.0170212
46733.1	7	MC1	chr11	12612	88166205	88166705	1.60745	0.0378509	0.0170568
75921.1	7	MC1	chr13	9456	97580067	97580567	2.26005	0.0378509	0.0111742
96513	7	MC1	chr15	6515	77203040	77203540	1.58717	0.0378509	0.0148524
101670	7	MC1	chr15	11672	101296700	101297200	2.90058	0.0378509	0.0199402
119473	7	MC1	chr17	7004	46639898	46640398	1.59422	0.0378509	0.0293479
177092	7	MC1	chr3	11192	130328790	130329290	2.8679	0.0378509	0.0179651
202097	7	MC1	chr5	3595	43848037	43848537	2.50498	0.0378509	0.0116355
208451	7	MC1	chr5	9949	110998294	110998794	1.70234	0.0378509	0.0183806
228867	7	MC1	chr6	12277	124477304	124477804	2.10034	0.0378509	0.00878975
229589	7	MC1	chr6	12999	128042745	128043245	1.43231	0.0378509	0.0195459
231098	7	MC1	chr6	14508	140516137	140516637	2.92024	0.0378509	0.0175886
245599	7	MC1	chr7	13119	120680472	120680972	2.65909	0.0378509	0.0140566
263093	7	MC1	chr8	13127	121364576	121365076	2.68537	0.0378509	0.0153023
263818	7	MC1	chr8	13852	123344550	123345050	2.42117	0.0378509	0.011678
264329	7	MC1	chr8	14363	125493196	125493696	1.49727	0.0378509	0.0143277
270491	7	MC1	chr9	5282	56255982	56256482	3.0405	0.0378509	0.0211144
279565	7	MC1	chr9	14356	119634166	119634666	3.39402	0.0378509	0.0297643
275398	7	MC1	chr9	10189	90163301	90163801	1.09038	0.0378799	0.0385676
184052	7	MC1	chr4	4311	59528356	59528856	1.50509	0.0378855	0.0234461
147091	7	MC1	chr2	3755	30593792	30594292	1.96504	0.0379049	0.0472066
47526.1	7	MC1	chr11	13405	94472862	94473362	1.82196	0.037908	0.0239522
101459	7	MC1	chr15	11461	100777315	100777815	1.57667	0.037908	0.0153908
133115	7	MC1	chr18	8317	78235231	78235731	2.06181	0.037908	0.0443685
148627	7	MC1	chr2	5291	35338440	35338940	1.29041	0.037908	0.0110337
151824	7	MC1	chr2	8488	71232934	71233434	0.935423	0.037908	0.0122544
192615	7	MC1	chr4	12874	133749756	133750256	1.63226	0.037908	0.016287
202965	7	MC1	chr5	4463	53999818	54000318	1.35305	0.037908	0.023628
278281	7	MC1	chr9	13072	110856709	110857209	1.50574	0.037908	0.0136261
4537	7	MC1	chr1	4537	62520493	62520993	3.02663	0.0379294	0.0222999
6147	7	MC1	chr1	6147	75424758	75425258	2.59592	0.0379294	0.0152309
55991	7	MC1	chr12	724	9571748	9572248	2.38001	0.0379294	0.0122853
87462.2	7	MC1	chr14	8547	76948400	76948900	2.344	0.0379294	0.0117115
89064.1	7	MC1	chr14	10149	118069395	118069895	2.34966	0.0379294	0.0122795
103215	7	MC1	chr16	847	10691245	10691745	3.50026	0.0379294	0.0327995
113886	7	MC1	chr17	1417	13488492	13488992	2.65146	0.0379294	0.0188903
122467	7	MC1	chr17	9998	75015557	75016057	2.65046	0.0379294	0.0176442
129487	7	MC1	chr18	4689	52528300	52528800	1.70242	0.0379294	0.0281017
144485	7	MC1	chr2	1149	13558060	13558560	2.71207	0.0379294	0.0154783
164132	7	MC1	chr2	20796	167979801	167980301	1.66994	0.0379294	0.0335106
168208	7	MC1	chr3	2308	37500873	37501373	2.67856	0.0379294	0.0155061
172397	7	MC1	chr3	6497	89875007	89875507	2.78354	0.0379294	0.0165831
174797	7	MC1	chr3	8897	105479271	105479771	2.36847	0.0379294	0.0122011
187362	7	MC1	chr4	7621	104935166	104935666	2.47857	0.0379294	0.0112001
249300	7	MC1	chr7	16820	142658547	142659047	2.28778	0.0379294	0.0114596
264692	7	MC1	chr8	14726	126722058	126722558	0.674554	0.0379294	0.0170588
253043	7	MC1	chr8	3077	33841013	33841513	0.90424	0.0379431	0.0295216
18223	7	MC1	chr1	18223	189611738	189612238	1.51574	0.0379524	0.0176806
123584	7	MC1	chr17	11115	83872720	83873220	0.625078	0.0379524	0.0454771
153076	7	MC1	chr2	9740	79567364	79567864	1.80284	0.0379524	0.0228021
167340	7	MC1	chr3	1440	27904828	27905328	1.61136	0.0379524	0.0138801
240433	7	MC1	chr7	7953	80556129	80556629	1.53628	0.0379524	0.0138294
245018	7	MC1	chr7	12538	117472710	117473210	1.34319	0.0379524	0.0130577
249108	7	MC1	chr7	16628	141491072	141491572	1.37741	0.0379524	0.0123829
257485	7	MC1	chr8	7519	82640461	82640961	1.55953	0.0379524	0.0123677
271417	7	MC1	chr9	6208	60850298	60850798	2.19276	0.0379524	0.037423
19843	7	MC1	chr10	631	8801104	8801604	1.60867	0.0379819	0.0230782
2421	7	MC1	chr1	2421	39902022	39902522	1.0997	0.0380012	0.0287711
24214	7	MC1	chr10	5002	60218676	60219176	0.997515	0.0380012	0.0837042
25301	7	MC1	chr10	6089	68085524	68086024	2.78073	0.0380012	0.0208562
35013	7	MC1	chr11	892	6160529	6161029	2.67262	0.0380012	0.015915
57238.1	7	MC1	chr12	1971	26407147	26407647	1.81629	0.0380012	0.00644323
86901	7	MC1	chr14	7986	74882740	74883240	2.67748	0.0380012	0.0161909
112829	7	MC1	chr17	360	5305483	5305983	2.22828	0.0380012	0.011297
118891	7	MC1	chr17	6422	44366426	44366926	2.43568	0.0380012	0.0144107
133142	7	MC1	chr18	8344	78337455	78337955	1.61233	0.0380012	0.0305254
167324	7	MC1	chr3	1424	27758178	27758678	1.63777	0.0380012	0.0191903
185209	7	MC1	chr4	5468	81396815	81397315	2.73531	0.0380012	0.0169722
202175	7	MC1	chr5	3673	44369929	44370429	2.62054	0.0380012	0.0176492
206864	7	MC1	chr5	8362	100601959	100602459	2.76978	0.0380012	0.0205656
208632	7	MC1	chr5	10130	111661975	111662475	2.38994	0.0380012	0.0121639
216531	7	MC1	chr5	18029	151113953	151114453	1.38265	0.0380012	0.0212733
219981	7	MC1	chr6	3391	47472351	47472851	2.11607	0.0380012	0.0104172
242147	7	MC1	chr7	9667	98503182	98503682	1.12346	0.0380012	0.0170439
265120	7	MC1	chr8	15154	128370495	128370995	1.54375	0.0380012	0.0141817
153013	7	MC1	chr2	9677	78867734	78868234	1.35522	0.0380109	0.0338509
116330	7	MC1	chr17	3861	29339116	29339616	0.947511	0.0380114	0.0273327
150904	7	MC1	chr2	7568	64095488	64095988	1.94172	0.0380114	0.0361238
49676.1	7	MC1	chr11	15555	101008110	101008610	1.72789	0.038038	0.0476159
120102	7	MC1	chr17	7633	49531321	49531821	2.16933	0.0380692	0.0716063
1117	7	MC1	chr1	1117	23120846	23121346	2.5237	0.0380857	0.0158832
2090	7	MC1	chr1	2090	37341830	37342330	2.51285	0.0380857	0.0206828
17441.1	7	MC1	chr1	17441	182518568	182519068	2.40662	0.0380857	0.0139637
27040	7	MC1	chr10	7828	78099747	78100247	3.00301	0.0380857	0.0244026
28811.2	7	MC1	chr10	9599	84417848	84418348	1.35624	0.0380857	0.0148309
32659.1	7	MC1	chr10	13447	120802487	120802987	2.18912	0.0380857	0.0126172
34270.1	7	MC1	chr11	149	3532317	3532817	1.12962	0.0380857	0.0239668
55657.1	7	MC1	chr12	390	5347480	5347980	2.82345	0.0380857	0.0209031
73100	7	MC1	chr13	6635	60262344	60262844	2.16504	0.0380857	0.0104445
85606	7	MC1	chr14	6691	64698090	64698590	2.4017	0.0380857	0.0136154
91233	7	MC1	chr15	1235	12630128	12630628	2.79172	0.0380857	0.0202856
125978	7	MC1	chr18	1180	13886234	13886734	2.58861	0.0380857	0.0175126
156038	7	MC1	chr2	12702	115895698	115896198	2.39103	0.0380857	0.0145359
175344	7	MC1	chr3	9444	108855267	108855767	1.78356	0.0380857	0.0219192
239932	7	MC1	chr7	7452	79125650	79126150	2.15624	0.0380857	0.0128936
248875	7	MC1	chr7	16395	140957555	140958055	2.68019	0.0380857	0.0203642
284092	7	MC1	chrX	3650	142617847	142618347	2.2383	0.0380857	0.0120375
211893	7	MC1	chr5	13391	124899797	124900297	0.826322	0.0381046	0.0560316
148183	7	MC1	chr2	4847	32967238	32967738	0.661094	0.0381138	0.0762987
114655	7	MC1	chr17	2186	24558968	24559468	1.27219	0.0381265	0.034136
71721.1	7	MC1	chr13	5256	51968717	51969217	1.49029	0.0381281	0.0248938
18746	7	MC1	chr1	18746	191988644	191989144	2.83802	0.0381351	0.0621858
19240.1	7	MC1	chr10	28	3564208	3564708	1.46859	0.0381351	0.0153381
59793	7	MC1	chr12	4526	70049925	70050425	1.62854	0.0381351	0.0233197
111519	7	MC1	chr16	9151	92631525	92632025	1.68047	0.0381351	0.0199442
141340	7	MC1	chr19	7386	46607921	46608421	1.48932	0.0381351	0.0160315
164071	7	MC1	chr2	20735	167863202	167863702	1.46891	0.0381351	0.0184847
211589	7	MC1	chr5	13087	123858631	123859131	1.39872	0.0381351	0.0190902
25917	7	MC1	chr10	6705	70389845	70390345	2.27293	0.0381602	0.0155258
26826	7	MC1	chr10	7614	77203514	77204014	2.31725	0.0381602	0.0168179
48253.1	7	MC1	chr11	14132	96648467	96648967	2.01336	0.0381602	0.010211
52702	7	MC1	chr11	18581	115273182	115273682	1.80399	0.0381602	0.0324422
55937.1	7	MC1	chr12	670	8922948	8923448	1.86481	0.0381602	0.0688952
62002	7	MC1	chr12	6735	83326211	83326711	2.27958	0.0381602	0.0137854
83490.1	7	MC1	chr14	4575	48172935	48173435	2.11013	0.0381602	0.0135481
127613	7	MC1	chr18	2815	35738332	35738832	3.30465	0.0381602	0.0268078
147131	7	MC1	chr2	3795	30648486	30648986	2.10476	0.0381602	0.0468091
148479	7	MC1	chr2	5143	34671659	34672159	1.37078	0.0381602	0.0315678
150926	7	MC1	chr2	7590	64646742	64647242	2.01583	0.0381602	0.0136152
161558	7	MC1	chr2	18222	157097617	157098117	2.29598	0.0381602	0.0166723
169025	7	MC1	chr3	3125	51941643	51942143	2.64359	0.0381602	0.019596
172396	7	MC1	chr3	6496	89872668	89873168	1.49945	0.0381602	0.0265027
182900	7	MC1	chr4	3159	47238751	47239251	1.91897	0.0381602	0.00994573
195659	7	MC1	chr4	15918	142283699	142284199	3.03043	0.0381602	0.0284129
206162	7	MC1	chr5	7660	92797392	92797892	2.47002	0.0381602	0.0139891
226144	7	MC1	chr6	9554	99929141	99929641	2.81962	0.0381602	0.0246001
232264	7	MC1	chr6	15674	147388452	147388952	2.36515	0.0381602	0.0137965
253544	7	MC1	chr8	3578	36587894	36588394	2.62231	0.0381602	0.0219813
259873	7	MC1	chr8	9907	103582479	103582979	2.14836	0.0381602	0.0125845
260658	7	MC1	chr8	10692	107032709	107033209	1.65698	0.0381602	0.0333677
277514	7	MC1	chr9	12305	107684520	107685020	1.88801	0.0381602	0.0339636
283070	7	MC1	chrX	2628	99567549	99568049	2.44633	0.0381602	0.0141488
25314.1	7	MC1	chr10	6102	68106181	68106681	1.45547	0.0381725	0.0182591
39474	7	MC1	chr11	5353	53527726	53528226	1.41033	0.0381725	0.0187092
44891.1	7	MC1	chr11	10770	78983759	78984259	2.32714	0.0381725	0.0328548
104652	7	MC1	chr16	2284	20049889	20050389	1.40047	0.0381725	0.0237727
137092	7	MC1	chr19	3138	17358624	17359124	0.945887	0.0381725	0.0274527
175221	7	MC1	chr3	9321	108286169	108286669	1.99643	0.0381725	0.0412324
191866	7	MC1	chr4	12125	131835293	131835793	0.884829	0.0381725	0.0117507
208131	7	MC1	chr5	9629	107998146	107998646	1.14995	0.0381725	0.0142537
211728	7	MC1	chr5	13226	124207483	124207983	1.51775	0.0381725	0.0164084
249401	7	MC1	chr7	16921	143136539	143137039	0.5337	0.0381725	0.00835864
265468	7	MC1	chr9	259	9267815	9268315	1.19436	0.0381725	0.0288018
85987	7	MC1	chr14	7072	66851581	66852081	1.50552	0.0381807	0.0243606
226599	7	MC1	chr6	10009	108305043	108305543	1.41466	0.0381852	0.0304463
18886	7	MC1	chr1	18886	192806893	192807393	1.44512	0.0382015	0.0308502
206852	7	MC1	chr5	8350	100572013	100572513	2.12317	0.0382292	0.0582896
8185	7	MC1	chr1	8185	90740628	90741128	2.08506	0.038233	0.0155434
10257	7	MC1	chr1	10257	126806459	126806959	2.05778	0.038233	0.0110465
20112.2	7	MC1	chr10	900	12837635	12838135	1.72599	0.038233	0.0292833
35480.1	7	MC1	chr11	1359	8796919	8797419	2.19896	0.038233	0.0143792
81347	7	MC1	chr14	2432	27096091	27096591	1.66677	0.038233	0.0288761
82217.1	7	MC1	chr14	3302	31758342	31758842	2.09163	0.038233	0.0133007
85721.2	7	MC1	chr14	6806	65359829	65360329	1.22625	0.038233	0.0211709
91398.1	7	MC1	chr15	1400	25539577	25540077	2.30386	0.038233	0.0144608
95731	7	MC1	chr15	5733	74457283	74457783	2.04495	0.038233	0.0123613
125709	7	MC1	chr18	911	11997074	11997574	2.60321	0.038233	0.0214844
149530	7	MC1	chr2	6194	48501367	48501867	1.32255	0.038233	0.0128359
151084	7	MC1	chr2	7748	65845529	65846029	1.38853	0.038233	0.0147455
169833	7	MC1	chr3	3933	59205047	59205547	1.83964	0.038233	0.00971673
183792	7	MC1	chr4	4051	57867634	57868134	1.37992	0.038233	0.0142251
188417	7	MC1	chr4	8676	109148431	109148931	2.68058	0.038233	0.0193671
189880	7	MC1	chr4	10139	119540190	119540690	0.631262	0.038233	0.0327953
201388	7	MC1	chr5	2886	36226183	36226683	2.31877	0.038233	0.0142965
204721	7	MC1	chr5	6219	74613859	74614359	2.068	0.038233	0.0111834
207137	7	MC1	chr5	8635	102705794	102706294	1.41714	0.038233	0.019517
213388	7	MC1	chr5	14886	136146962	136147462	2.33512	0.038233	0.0140314
242702	7	MC1	chr7	10222	100555313	100555813	1.40973	0.038233	0.0140912
258421	7	MC1	chr8	8455	88285591	88286091	2.23641	0.038233	0.017743
265097	7	MC1	chr8	15131	128268526	128269026	3.11416	0.038233	0.0328132
273895	7	MC1	chr9	8686	72029576	72030076	2.59728	0.038233	0.0189644
279004	7	MC1	chr9	13795	116414990	116415490	2.20697	0.038233	0.0152092
279208	7	MC1	chr9	13999	118646510	118647010	2.15709	0.038233	0.0139537
282728	7	MC1	chrX	2286	93700751	93701251	2.1368	0.038233	0.0193905
56641.1	7	MC1	chr12	1374	17507660	17508160	1.6799	0.0382547	0.0331026
177763	7	MC1	chr3	11863	136426478	136426978	1.6486	0.0382547	0.0297692
192355	7	MC1	chr4	12614	133116021	133116521	1.51633	0.0382547	0.0310595
272775	7	MC1	chr9	7566	66212713	66213213	1.10953	0.0382547	0.0161634
185070	7	MC1	chr4	5329	76172297	76172797	1.92601	0.0383054	0.0525196
77091	7	MC1	chr13	10626	104094667	104095167	0.9293	0.0383114	0.0159523
108386	7	MC1	chr16	6018	43638255	43638755	2.10901	0.0383114	0.0424123
130473	7	MC1	chr18	5675	61080292	61080792	1.30927	0.0383114	0.0163761
134424	7	MC1	chr19	470	4283596	4284096	1.21422	0.0383114	0.0118773
160725	7	MC1	chr2	17389	153411396	153411896	1.11352	0.0383114	0.0145749
229512	7	MC1	chr6	12922	127374858	127375358	1.22869	0.0383114	0.0143519
12005	7	MC1	chr1	12005	135745484	135745984	1.85757	0.038319	0.0114512
17495.1	7	MC1	chr1	17495	182869441	182869941	2.86276	0.038319	0.02294
32719	7	MC1	chr10	13507	121344320	121344820	1.60154	0.038319	0.00858945
54677	7	MC1	chr11	20556	120076126	120076626	1.99583	0.038319	0.0130903
71468	7	MC1	chr13	5003	51120716	51121216	1.79972	0.038319	0.00891429
90523	7	MC1	chr15	525	6743743	6744243	1.87443	0.038319	0.0135371
108344	7	MC1	chr16	5976	43565661	43566161	1.2048	0.038319	0.0154631
109056	7	MC1	chr16	6688	51986684	51987184	1.62848	0.038319	0.00767488
130984	7	MC1	chr18	6186	62849289	62849789	1.95249	0.038319	0.0117723
142177	7	MC1	chr19	8223	53863018	53863518	1.85949	0.038319	0.0110538
145784	7	MC1	chr2	2448	26295345	26295845	2.02096	0.038319	0.0132192
146444	7	MC1	chr2	3108	27990752	27991252	1.86765	0.038319	0.00989117
182444	7	MC1	chr4	2703	45374783	45375283	1.4888	0.038319	0.0270746
204349	7	MC1	chr5	5847	72812205	72812705	2.54511	0.038319	0.0219333
213177	7	MC1	chr5	14675	135521589	135522089	1.82879	0.038319	0.0192888
216742	7	MC1	chr6	152	5263542	5264042	1.92053	0.038319	0.0112853
231918	7	MC1	chr6	15328	145602050	145602550	1.38433	0.038319	0.00631264
239395	7	MC1	chr7	6915	73513902	73514402	2.03173	0.038319	0.0129672
252325	7	MC1	chr8	2359	25054744	25055244	2.25741	0.038319	0.0188475
264424	7	MC1	chr8	14458	125777457	125777957	2.69195	0.038319	0.0351701
265741	7	MC1	chr9	532	14639832	14640332	1.90388	0.038319	0.0101014
77818.1	7	MC1	chr13	11353	111291716	111292216	1.62281	0.0383334	0.0326327
224582	7	MC1	chr6	7992	89351610	89352110	1.02618	0.0383445	0.102704
199551	7	MC1	chr5	1049	23598475	23598975	1.35955	0.0383469	0.0326775
137296	7	MC1	chr19	3342	20614372	20614872	2.42279	0.0383526	0.020895
105686	7	MC1	chr16	3318	25715141	25715641	1.31486	0.0383607	0.0169661
124409	7	MC1	chr17	11940	87219438	87219938	1.36728	0.0383607	0.0125345
212105	7	MC1	chr5	13603	125336828	125337328	1.51849	0.0383607	0.0171207
260626	7	MC1	chr8	10660	106908266	106908766	1.47251	0.0383607	0.0194866
261896	7	MC1	chr8	11930	116895515	116896015	1.72039	0.0383626	0.0416015
18289.1	7	MC1	chr1	18289	189816284	189816784	1.69338	0.0383928	0.0135176
18866.1	7	MC1	chr1	18866	192754186	192754686	1.71613	0.0383928	0.00943293
88219	7	MC1	chr14	9304	99134693	99135193	1.64399	0.0383928	0.00983539
94540	7	MC1	chr15	4542	59950862	59951362	1.62775	0.0383928	0.0154007
106027	7	MC1	chr16	3659	29960072	29960572	1.99847	0.0383928	0.0172459
130985	7	MC1	chr18	6187	62853764	62854264	2.3658	0.0383928	0.0191532
142963	7	MC1	chr19	9009	57655021	57655521	2.61567	0.0383928	0.0644101
156062	7	MC1	chr2	12726	115963734	115964234	1.69069	0.0383928	0.00954611
172405	7	MC1	chr3	6505	89905984	89906484	1.62747	0.0383928	0.0206043
187680	7	MC1	chr4	7939	106299103	106299603	1.83815	0.0383928	0.0162936
242696	7	MC1	chr7	10216	100533305	100533805	1.63375	0.0383928	0.00796204
272795	7	MC1	chr9	7586	66256110	66256610	1.90068	0.0383928	0.0170267
96639	7	MC1	chr15	6641	77812015	77812515	1.43849	0.0383936	0.0175713
153043	7	MC1	chr2	9707	79370633	79371133	1.65181	0.0383936	0.024382
5988.1	7	MC1	chr1	5988	74808078	74808578	0.826562	0.0383953	0.0544961
25616.2	7	MC1	chr10	6404	69405295	69405795	2.44393	0.0383953	0.0221409
35839.1	7	MC1	chr11	1718	16976946	16977446	2.22734	0.0383953	0.0178367
89553.1	7	MC1	chr14	10638	121125498	121125998	2.68738	0.0383953	0.025834
119904	7	MC1	chr17	7435	47925730	47926230	2.58409	0.0383953	0.0218005
230585	7	MC1	chr6	13995	136431808	136432308	1.35853	0.0383953	0.0155122
260627	7	MC1	chr8	10661	106919715	106920215	2.54314	0.0383953	0.0205446
100698	7	MC1	chr15	10700	98832628	98833128	1.54412	0.0384166	0.0360524
11138	7	MC1	chr1	11138	132558003	132558503	1.40292	0.0384298	0.0580562
27379	7	MC1	chr10	8167	79842699	79843199	1.41376	0.0384428	0.0216562
38184.1	7	MC1	chr11	4063	44701779	44702279	2.89154	0.0384428	0.0304546
50400	7	MC1	chr11	16279	102628520	102629020	1.72635	0.0384428	0.0137778
73211	7	MC1	chr13	6746	60682456	60682956	1.65274	0.0384428	0.0209758
89065.1	7	MC1	chr14	10150	118069964	118070464	1.34108	0.0384428	0.00621802
96700.1	7	MC1	chr15	6702	77881716	77882216	1.29906	0.0384428	0.0340451
108420	7	MC1	chr16	6052	44002018	44002518	1.58427	0.0384428	0.0257348
139486	7	MC1	chr19	5532	36518323	36518823	1.68369	0.0384428	0.0146236
143310	7	MC1	chr19	9356	61021701	61022201	1.27193	0.0384428	0.0158185
145679	7	MC1	chr2	2343	25852560	25853060	1.52098	0.0384428	0.0348721
161553	7	MC1	chr2	18217	157085580	157086080	1.61056	0.0384428	0.0111262
164787	7	MC1	chr2	21451	172290090	172290590	1.54447	0.0384428	0.0308703
199036	7	MC1	chr5	534	16414136	16414636	1.74535	0.0384428	0.0351438
203655	7	MC1	chr5	5153	65980856	65981356	1.05393	0.0384428	0.0243486
211821	7	MC1	chr5	13319	124480084	124480584	1.30276	0.0384428	0.0143293
220530	7	MC1	chr6	3940	50372314	50372814	1.05817	0.0384428	0.0144797
231643	7	MC1	chr6	15053	143116814	143117314	3.54389	0.0384428	0.0457931
235211	7	MC1	chr7	2731	29439359	29439859	1.15681	0.0384428	0.00783527
242906	7	MC1	chr7	10426	101179106	101179606	1.42407	0.0384428	0.00912017
248859	7	MC1	chr7	16379	140940936	140941436	1.41827	0.0384428	0.0198388
259901	7	MC1	chr8	9935	104085211	104085711	1.43081	0.0384428	0.00797532
261887	7	MC1	chr8	11921	116864686	116865186	2.77006	0.0384428	0.0230775
263014	7	MC1	chr8	13048	121141194	121141694	0.829023	0.0384428	0.00728697
265090	7	MC1	chr8	15124	128214190	128214690	1.47704	0.0384428	0.00847729
275435	7	MC1	chr9	10226	90694665	90695165	1.43502	0.0384428	0.0110875
278494	7	MC1	chr9	13285	113351548	113352048	3.14335	0.0384428	0.0344859
16156.4	7	MC1	chr1	16156	172242265	172242765	0.577063	0.0384528	0.0458498
204727	7	MC1	chr5	6225	74632791	74633291	1.56631	0.038477	0.0224138
54253	7	MC1	chr11	20132	118459160	118459660	1.02679	0.0384779	0.0909883
220279	7	MC1	chr6	3689	48852159	48852659	1.59704	0.0384956	0.110228
7131	7	MC1	chr1	7131	86430530	86431030	1.188	0.0385125	0.0147046
17927	7	MC1	chr1	17927	186682475	186682975	1.13802	0.0385125	0.0115164
169899	7	MC1	chr3	3999	60504633	60505133	0.787258	0.0385125	0.00707689
270156	7	MC1	chr9	4947	53383862	53384362	0.918172	0.0385125	0.0665471
195097	7	MC1	chr4	15356	141247120	141247620	2.62363	0.0385245	0.0226192
246485	7	MC1	chr7	14005	126672474	126672974	2.72563	0.0385245	0.0225115
64967.1	7	MC1	chr12	9700	109393745	109394245	1.28076	0.0385266	0.0378176
53227	7	MC1	chr11	19106	116255677	116256177	1.50437	0.0385498	0.0231021
117106	7	MC1	chr17	4637	32127672	32128172	1.25148	0.0385498	0.0188311
216251	7	MC1	chr5	17749	149538518	149539018	2.19903	0.0385498	0.0730311
190273	7	MC1	chr4	10532	123228319	123228819	1.19776	0.0385668	0.0384586
24626.1	7	MC1	chr10	5414	61980375	61980875	1.5683	0.0385677	0.0455859
55030	7	MC1	chr11	20909	120901681	120902181	0.767589	0.0386067	0.0172851
220521	7	MC1	chr6	3931	50360875	50361375	0.902359	0.0386067	0.0208076
224613	7	MC1	chr6	8023	89462203	89462703	0.917734	0.0386067	0.00937428
47177	7	MC1	chr11	13056	90241825	90242325	2.82903	0.0386196	0.025517
76672	7	MC1	chr13	10207	101696758	101697258	1.06744	0.0386196	0.0392085
95332	7	MC1	chr15	5334	69083677	69084177	2.32804	0.0386196	0.0215616
112846	7	MC1	chr17	377	5386875	5387375	2.37446	0.0386196	0.0183048
156589	7	MC1	chr2	13253	119302900	119303400	3.17222	0.0386196	0.0356028
186538	7	MC1	chr4	6797	98092666	98093166	2.61295	0.0386196	0.0253281
204797	7	MC1	chr5	6295	74945336	74945836	2.76748	0.0386196	0.0253476
280034	7	MC1	chr9	14825	121959996	121960496	3.01938	0.0386196	0.043744
144902	7	MC1	chr2	1566	18951987	18952487	1.31241	0.03862	0.0178074
5987	7	MC1	chr1	5987	74807535	74808035	2.00963	0.0386235	0.0309964
37290	7	MC1	chr11	3169	32532952	32533452	0.779372	0.0386708	0.112462
117493	7	MC1	chr17	5024	34124004	34124504	1.6574	0.0386795	0.0319672
273998	7	MC1	chr9	8789	72807437	72807937	1.34035	0.0386795	0.0288161
53.1	7	MC1	chr1	53	4622344	4622844	1.08483	0.0386895	0.0106346
14548.1	7	MC1	chr1	14548	163443858	163444358	0.578296	0.0386895	0.00694094
120664	7	MC1	chr17	8195	56365687	56366187	1.05069	0.0386895	0.0103333
3631	7	MC1	chr1	3631	54896341	54896841	1.57197	0.0386944	0.0248379
19862	7	MC1	chr10	650	8822970	8823470	1.73295	0.0386944	0.0289694
55212.1	7	MC1	chr11	21091	121649856	121650356	1.48845	0.0386944	0.022793
119450	7	MC1	chr17	6981	46601546	46602046	1.16837	0.0386944	0.0191579
197950	7	MC1	chr4	18209	154855459	154855959	2.00574	0.0386944	0.0412604
154414	7	MC1	chr2	11078	93964474	93964974	2.30198	0.0387104	0.0216918
216664	7	MC1	chr6	74	4008561	4009061	2.78471	0.0387104	0.0290834
29023.1	7	MC1	chr10	9811	86065480	86065980	1.14539	0.0387171	0.035745
201510	7	MC1	chr5	3008	36597523	36598023	1.33398	0.0387358	0.0285169
49432	7	MC1	chr11	15311	100412832	100413332	1.51459	0.0387713	0.0356244
56448	7	MC1	chr12	1181	16592963	16593463	3.49993	0.0387713	0.181786
191712	7	MC1	chr4	11971	130798318	130798818	1.46673	0.0387713	0.0226646
265363	7	MC1	chr9	154	7878199	7878699	0.815555	0.0387752	0.0116086
62967	7	MC1	chr12	7700	87200018	87200518	0.668021	0.0387853	0.0877072
267983	7	MC1	chr9	2774	40325564	40326064	1.34822	0.0388048	0.0267765
1004	7	MC1	chr1	1004	21010263	21010763	2.52511	0.0388073	0.0261831
132086	7	MC1	chr18	7288	69668569	69669069	2.42223	0.0388073	0.0186307
7498	7	MC1	chr1	7498	87853469	87853969	1.05627	0.0388255	0.0480242
24924.1	7	MC1	chr10	5712	63176372	63176872	2.06802	0.0388278	0.0549969
261674	7	MC1	chr8	11708	115158669	115159169	1.99863	0.0388278	0.0487385
260160	7	MC1	chr8	10194	105331445	105331945	1.22732	0.0388413	0.0216737
24743.1	7	MC1	chr10	5531	62340846	62341346	0.823603	0.0388416	0.0257481
20091.1	7	MC1	chr10	879	12798200	12798700	1.07183	0.0388639	0.0102455
44012.1	7	MC1	chr11	9891	76065653	76066153	0.694296	0.0388971	0.0159748
15933	7	MC1	chr1	15933	171252809	171253309	3.49834	0.0389013	0.0609088
27908.1	7	MC1	chr10	8696	80618133	80618633	0.628594	0.0389013	0.0314962
40921	7	MC1	chr11	6800	61560817	61561317	3.73403	0.0389013	0.0689451
45467	7	MC1	chr11	11346	81588589	81589089	2.1228	0.0389013	0.0158905
68528	7	MC1	chr13	2063	29728888	29729388	2.43444	0.0389013	0.0193112
130975	7	MC1	chr18	6177	62759014	62759514	2.27616	0.0389013	0.0186223
182251	7	MC1	chr4	2510	43960366	43960866	2.42179	0.0389013	0.0214725
226606	7	MC1	chr6	10016	108316374	108316874	2.26008	0.0389013	0.0182436
255515	7	MC1	chr8	5549	68390259	68390759	2.36769	0.0389013	0.0202352
275673	7	MC1	chr9	10464	95715951	95716451	2.58577	0.0389013	0.0215084
187002	7	MC1	chr4	7261	101336875	101337375	1.08355	0.0389128	0.0178834
46887	7	MC1	chr11	12766	88581938	88582438	1.38457	0.0389555	0.0276729
229533	7	MC1	chr6	12943	127561023	127561523	0.822242	0.0389665	0.0544178
55782	7	MC1	chr12	515	8379054	8379554	0.678657	0.0389674	0.0133029
219198	7	MC1	chr6	2608	37612798	37613298	1.36114	0.0389674	0.0236638
225880	7	MC1	chr6	9290	97761254	97761754	1.69296	0.0389674	0.0271899
122868	7	MC1	chr17	10399	79758111	79758611	1.0422	0.0389708	0.0405182
227337	7	MC1	chr6	10747	114893763	114894263	1.26688	0.0389911	0.043452
729.1	7	MC1	chr1	729	16228664	16229164	2.63719	0.0389926	0.0226498
7905	7	MC1	chr1	7905	89526638	89527138	2.53847	0.0389926	0.0257574
38204.1	7	MC1	chr11	4083	44904069	44904569	2.3482	0.0389926	0.0199414
79639	7	MC1	chr14	724	16544908	16545408	2.28307	0.0389926	0.0161265
109303	7	MC1	chr16	6935	56229482	56229982	3.18756	0.0389926	0.045235
126827	7	MC1	chr18	2029	25755234	25755734	2.53658	0.0389926	0.0273411
132237	7	MC1	chr18	7439	73209087	73209587	2.47156	0.0389926	0.0252736
158598	7	MC1	chr2	15262	131426838	131427338	1.37785	0.0389926	0.0191681
163657	7	MC1	chr2	20321	167193381	167193881	2.15147	0.0389926	0.0188808
199375	7	MC1	chr5	873	21434089	21434589	2.52469	0.0389926	0.036349
199758	7	MC1	chr5	1256	24710443	24710943	2.24012	0.0389926	0.0168454
202220	7	MC1	chr5	3718	44727951	44728451	2.17739	0.0389926	0.0179463
38894.1	7	MC1	chr11	4773	50228597	50229097	1.51139	0.0390297	0.0304089
7497	7	MC1	chr1	7497	87852963	87853463	0.508541	0.0390303	0.0764121
8638.3	7	MC1	chr1	8638	92947769	92948269	1.21124	0.0390346	0.0396044
229238	7	MC1	chr6	12648	125355316	125355816	1.25319	0.0390522	0.0252401
145938	7	MC1	chr2	2602	26570011	26570511	1.27379	0.0390569	0.0726451
44895.1	7	MC1	chr11	10774	79013897	79014397	2.31673	0.0390874	0.0212941
129350	7	MC1	chr18	4552	49982474	49982974	2.36976	0.0390874	0.0206381
168993	7	MC1	chr3	3093	51832964	51833464	2.25141	0.0390874	0.0181854
192850	7	MC1	chr4	13109	134430663	134431163	1.97653	0.0390874	0.015792
220700	7	MC1	chr6	4110	51207476	51207976	2.12514	0.0390874	0.0218887
242182	7	MC1	chr7	9702	98576049	98576549	2.5874	0.0390874	0.0293924
47628	7	MC1	chr11	13507	94927657	94928157	1.44562	0.0390912	0.0230529
250830	7	MC1	chr8	864	11476653	11477153	1.1358	0.0391029	0.117662
260173	7	MC1	chr8	10207	105348591	105349091	1.06332	0.0391103	0.0415686
279303	7	MC1	chr9	14094	118952105	118952605	0.547766	0.0391169	0.019067
273971	7	MC1	chr9	8762	72681587	72682087	1.73995	0.0391658	0.0284698
29402.1	7	MC1	chr10	10190	88356886	88357386	0.614846	0.0391749	0.0388172
31916.1	7	MC1	chr10	12704	115478728	115479228	2.01682	0.0391749	0.0169853
39452	7	MC1	chr11	5331	53464856	53465356	2.43328	0.0391749	0.0262139
46163	7	MC1	chr11	12042	85776283	85776783	2.03704	0.0391749	0.0155579
69961	7	MC1	chr13	3496	41596620	41597120	1.87072	0.0391749	0.0132884
85617	7	MC1	chr14	6702	64796957	64797457	2.34237	0.0391749	0.0226535
117105	7	MC1	chr17	4636	32127061	32127561	2.18065	0.0391749	0.0183357
124916	7	MC1	chr18	118	4363631	4364131	2.28915	0.0391749	0.0197172
151072	7	MC1	chr2	7736	65483530	65484030	2.97446	0.0391749	0.0417573
182960	7	MC1	chr4	3219	47521784	47522284	2.149	0.0391749	0.0207207
186540	7	MC1	chr4	6799	98098795	98099295	2.06456	0.0391749	0.0196193
193871	7	MC1	chr4	14130	137458793	137459293	2.10981	0.0391749	0.0196499
210964	7	MC1	chr5	12462	122236849	122237349	2.0577	0.0391749	0.0229718
222608	7	MC1	chr6	6018	72458895	72459395	1.99606	0.0391749	0.0146785
262896	7	MC1	chr8	12930	120685082	120685582	2.5972	0.0391749	0.0278852
265538	7	MC1	chr9	329	13300615	13301115	1.83112	0.0391749	0.0135226
232802	7	MC1	chr7	322	5015528	5016028	0.974046	0.0391876	0.1114
11922.1	7	MC1	chr1	11922	135535111	135535611	1.59811	0.0391882	0.0244914
91625.1	7	MC1	chr15	1627	26469839	26470339	1.39209	0.0391955	0.0234556
132399	7	MC1	chr18	7601	74158452	74158952	1.21772	0.0391955	0.0212832
185308	7	MC1	chr4	5567	82422661	82423161	0.943229	0.0391955	0.0174904
227873	7	MC1	chr6	11283	117431426	117431926	1.2344	0.0391955	0.0191664
25413.1	7	MC1	chr10	6201	68346555	68347055	0.853017	0.0391955	0.00951361
111537	7	MC1	chr16	9169	92783646	92784146	0.869648	0.0391955	0.0110878
41368.2	7	MC1	chr11	7247	63376103	63376603	1.63446	0.0392233	0.0329761
244216	7	MC1	chr7	11736	112313618	112314118	0.724853	0.0392233	0.0205064
34548	7	MC1	chr11	427	4283598	4284098	1.13547	0.0392625	0.0192215
40936.1	7	MC1	chr11	6815	61584819	61585319	2.14	0.0392625	0.0208901
64763	7	MC1	chr12	9496	108311292	108311792	2.26997	0.0392625	0.0246677
80187	7	MC1	chr14	1272	20731170	20731670	2.53319	0.0392625	0.0230716
88133	7	MC1	chr14	9218	97877752	97878252	2.20205	0.0392625	0.0189871
134935	7	MC1	chr19	981	5666787	5667287	2.42691	0.0392625	0.0207889
136501	7	MC1	chr19	2547	10831997	10832497	2.16125	0.0392625	0.0171696
136988	7	MC1	chr19	3034	16434849	16435349	0.788474	0.0392625	0.0325271
151146	7	MC1	chr2	7810	66797611	66798111	2.14604	0.0392625	0.0221366
163327	7	MC1	chr2	19991	166103517	166104017	1.0378	0.0392625	0.0165202
168727	7	MC1	chr3	2827	49265984	49266484	2.40026	0.0392625	0.0274519
216774	7	MC1	chr6	184	5582925	5583425	2.32996	0.0392625	0.0234964
245152	7	MC1	chr7	12672	118460544	118461044	2.224	0.0392625	0.0314384
254976	7	MC1	chr8	5010	60954589	60955089	0.567398	0.0392625	0.0236296
284665	7	MC1	chrX	4223	162022708	162023208	2.19059	0.0392625	0.0199974
113409	7	MC1	chr17	940	10000570	10001070	0.781228	0.0392775	0.00629707
147956	7	MC1	chr2	4620	32639384	32639884	0.943387	0.0392775	0.0100543
120202	7	MC1	chr17	7733	50169900	50170400	0.992219	0.039289	0.0230098
177643	7	MC1	chr3	11743	135437366	135437866	1.16469	0.039338	0.0725952
3021	7	MC1	chr1	3021	45430361	45430861	1.46241	0.0393441	0.028984
57995.1	7	MC1	chr12	2728	33245382	33245882	0.969373	0.0393441	0.0161016
85992.1	7	MC1	chr14	7077	66858072	66858572	0.872607	0.0393441	0.0151688
194272	7	MC1	chr4	14531	138356437	138356937	1.11289	0.0393441	0.0166545
34961	7	MC1	chr11	840	5863983	5864483	2.16213	0.0393481	0.0185163
60027	7	MC1	chr12	4760	71701644	71702144	2.13343	0.0393481	0.0230551
99800	7	MC1	chr15	9802	94219775	94220275	1.87054	0.0393481	0.0161849
109338	7	MC1	chr16	6970	56724823	56725323	2.07009	0.0393481	0.0177015
110372	7	MC1	chr16	8004	85135912	85136412	2.11409	0.0393481	0.0229582
115097	7	MC1	chr17	2628	25967463	25967963	0.519637	0.0393481	0.0114759
138791	7	MC1	chr19	4837	31083294	31083794	1.53333	0.0393481	0.0352456
159421	7	MC1	chr2	16085	142853753	142854253	2.04689	0.0393481	0.0209162
185794	7	MC1	chr4	6053	87461804	87462304	1.99347	0.0393481	0.0181789
192368	7	MC1	chr4	12627	133131968	133132468	0.532291	0.0393481	0.0288591
200420	7	MC1	chr5	1918	31246168	31246668	2.02873	0.0393481	0.0186549
219026	7	MC1	chr6	2436	35378816	35379316	2.47773	0.0393481	0.0229761
262929	7	MC1	chr8	12963	120745214	120745714	2.14237	0.0393481	0.0213597
264580	7	MC1	chr8	14614	126528208	126528708	2.10019	0.0393481	0.0198356
15501.1	7	MC1	chr1	15501	168969174	168969674	1.17915	0.039408	0.0205578
13284.1	7	MC1	chr1	13284	153244590	153245090	2.09249	0.0394318	0.0218613
27440	7	MC1	chr10	8228	79927528	79928028	1.23828	0.0394318	0.0606624
66979	7	MC1	chr13	514	9244547	9245047	3.63305	0.0394318	0.0364236
67302	7	MC1	chr13	837	13548685	13549185	1.01173	0.0394318	0.010404
80114.1	7	MC1	chr14	1199	20422188	20422688	1.05424	0.0394318	0.0168181
87397	7	MC1	chr14	8482	76781107	76781607	2.20189	0.0394318	0.0294835
183289	7	MC1	chr4	3548	53475068	53475568	2.1939	0.0394318	0.0199749
229741	7	MC1	chr6	13151	128626902	128627402	2.71056	0.0394318	0.0371825
265566	7	MC1	chr9	357	13483194	13483694	1.97163	0.0394318	0.0164869
270426	7	MC1	chr9	5217	55482075	55482575	1.98098	0.0394318	0.015918
273651	7	MC1	chr9	8442	71288728	71289228	2.22303	0.0394318	0.0241291
281967	7	MC1	chrX	1525	56471254	56471754	1.97781	0.0394318	0.0175756
283279	7	MC1	chrX	2837	102319759	102320259	1.41375	0.0394318	0.0150928
11560.4	7	MC1	chr1	11560	134077728	134078228	0.719094	0.0394399	0.0432981
2434	7	MC1	chr1	2434	39933069	39933569	1.26721	0.0395116	0.0102609
6521	7	MC1	chr1	6521	79786445	79786945	1.26298	0.0395116	0.026921
11283.1	7	MC1	chr1	11283	133243904	133244404	1.80922	0.0395116	0.0146903
20704.1	7	MC1	chr10	1492	18941466	18941966	2.03924	0.0395116	0.0196556
26772	7	MC1	chr10	7560	77090304	77090804	2.06107	0.0395116	0.0165863
37788.1	7	MC1	chr11	3667	36041345	36041845	2.494	0.0395116	0.0313214
55923.1	7	MC1	chr12	656	8897070	8897570	1.94622	0.0395116	0.0167764
63517	7	MC1	chr12	8250	99921028	99921528	1.02768	0.0395116	0.0215185
115889	7	MC1	chr17	3420	28117735	28118235	1.37031	0.0395116	0.0116106
131840	7	MC1	chr18	7042	68195778	68196278	2.04329	0.0395116	0.0184598
139243	7	MC1	chr19	5289	34447636	34448136	2.28009	0.0395116	0.0282638
143953	7	MC1	chr2	617	8825270	8825770	2.55977	0.0395116	0.0212089
156269	7	MC1	chr2	12933	117961892	117962392	2.53156	0.0395116	0.0137392
167360	7	MC1	chr3	1460	28019671	28020171	2.3441	0.0395116	0.0242447
189503	7	MC1	chr4	9762	118057064	118057564	1.96041	0.0395116	0.0186373
217528	7	MC1	chr6	938	22289582	22290082	1.82674	0.0395116	0.0204853
240780	7	MC1	chr7	8300	81875411	81875911	0.652432	0.0395116	0.0106195
248018	7	MC1	chr7	15538	134001495	134001995	4.07177	0.0395116	0.0504494
261516	7	MC1	chr8	11550	111984544	111985044	1.96216	0.0395116	0.0190702
264736	7	MC1	chr8	14770	126801057	126801557	2.06445	0.0395116	0.0221027
50424	7	MC1	chr11	16303	102773799	102774299	0.68848	0.0395118	0.0603004
145607	7	MC1	chr2	2271	25533644	25534144	1.73557	0.0395718	0.0377955
25439	7	MC1	chr10	6227	68490710	68491210	0.688955	0.03959	0.00824476
26260	7	MC1	chr10	7048	75171692	75172192	2.63513	0.03959	0.0174216
43196	7	MC1	chr11	9075	72999615	73000115	2.33581	0.03959	0.0264159
46101.1	7	MC1	chr11	11980	85610409	85610909	2.06064	0.03959	0.0150793
48522	7	MC1	chr11	14401	97372409	97372909	0.935854	0.03959	0.0233411
50951	7	MC1	chr11	16830	105261550	105262050	2.93146	0.03959	0.0233493
67007	7	MC1	chr13	542	9451567	9452067	2.5175	0.03959	0.0166257
90871	7	MC1	chr15	873	10562992	10563492	1.94671	0.03959	0.0216288
102120	7	MC1	chr15	12122	102959519	102960019	1.02455	0.03959	0.0243376
102192	7	MC1	chr15	12194	103102669	103103169	1.87214	0.03959	0.0226322
118957	7	MC1	chr17	6488	44814490	44814990	1.78986	0.03959	0.0139477
119927	7	MC1	chr17	7458	48096885	48097385	1.00643	0.03959	0.0215946
134336	7	MC1	chr19	382	4143175	4143675	4.21084	0.03959	0.0546013
149995	7	MC1	chr2	6659	53041482	53041982	1.88688	0.03959	0.0225493
157197	7	MC1	chr2	13861	124719946	124720446	1.80753	0.03959	0.0392215
170630	7	MC1	chr3	4730	75868871	75869371	2.40484	0.03959	0.0160377
177704	7	MC1	chr3	11804	135636426	135636926	2.60217	0.03959	0.0185768
215229	7	MC1	chr5	16727	144105022	144105522	2.0307	0.03959	0.0167724
236854	7	MC1	chr7	4374	44978973	44979473	1.86352	0.03959	0.0160354
252369	7	MC1	chr8	2403	25200104	25200604	1.41767	0.0395964	0.021505
47745.2	7	MC1	chr11	13624	95105948	95106448	1.43667	0.0396058	0.0308274
194440	7	MC1	chr4	14699	138856442	138856942	0.971937	0.0396097	0.0781357
128212	7	MC1	chr18	3414	38380074	38380574	1.6189	0.0396336	0.0251447
229860	7	MC1	chr6	13270	129190383	129190883	1.39416	0.0396336	0.0219811
99743.1	7	MC1	chr15	9745	93567801	93568301	1.97781	0.0396366	0.0207612
15815	7	MC1	chr1	15815	170774465	170774965	1.3275	0.0396485	0.0394408
24517.1	7	MC1	chr10	5305	61380141	61380641	1.04677	0.0396485	0.0190403
133282	7	MC1	chr18	8484	80124451	80124951	0.937664	0.0396485	0.0194575
31360	7	MC1	chr10	12148	108332439	108332939	1.14175	0.0396548	0.048504
273648	7	MC1	chr9	8439	71215516	71216016	0.781783	0.0396693	0.0321906
33334	7	MC1	chr10	14122	126982630	126983130	1.28079	0.039671	0.02505
51388	7	MC1	chr11	17267	106796699	106797199	2.02257	0.039671	0.0260234
51803.1	7	MC1	chr11	17682	109302279	109302779	1.9987	0.039671	0.0194965
58795.1	7	MC1	chr12	3528	51729716	51730216	1.93567	0.039671	0.0226754
64795	7	MC1	chr12	9528	108404483	108404983	1.54053	0.039671	0.0265134
94837.1	7	MC1	chr15	4839	64239171	64239671	2.07248	0.039671	0.0198603
131022	7	MC1	chr18	6224	63296884	63297384	2.26467	0.039671	0.0237478
139247	7	MC1	chr19	5293	34474170	34474670	2.07226	0.039671	0.0176301
174288	7	MC1	chr3	8388	101885531	101886031	1.34389	0.039671	0.0123942
190327	7	MC1	chr4	10586	123417387	123417887	2.3175	0.039671	0.0306747
202209	7	MC1	chr5	3707	44680180	44680680	1.97758	0.039671	0.0254723
205902	7	MC1	chr5	7400	90866730	90867230	1.88795	0.039671	0.0163726
222473	7	MC1	chr6	5883	72210717	72211217	2.10374	0.039671	0.018438
279060	7	MC1	chr9	13851	117036767	117037267	1.69085	0.039671	0.0253676
17533	7	MC1	chr1	17533	183120242	183120742	2.3186	0.0396766	0.0129646
26861	7	MC1	chr10	7649	77257065	77257565	3.56636	0.0396766	0.0402573
30790.1	7	MC1	chr10	11578	96803948	96804448	2.8445	0.0396766	0.0204067
95001	7	MC1	chr15	5003	66860239	66860739	2.93146	0.0396766	0.0256953
113175	7	MC1	chr17	706	7584594	7585094	2.52496	0.0396766	0.0164914
117728	7	MC1	chr17	5259	34696767	34697267	2.68984	0.0396766	0.0303621
120099	7	MC1	chr17	7630	49522941	49523441	2.87366	0.0396766	0.0236808
200810	7	MC1	chr5	2308	33529768	33530268	2.72515	0.0396766	0.0178876
279341	7	MC1	chr9	14132	119007303	119007803	2.37866	0.0396766	0.0148482
234414	7	MC1	chr7	1934	25689805	25690305	0.643456	0.039687	0.0150664
176320	7	MC1	chr3	10420	122482236	122482736	1.04768	0.039703	0.0205799
184215	7	MC1	chr4	4474	62275061	62275561	1.2447	0.039703	0.0192105
211033	7	MC1	chr5	12531	122378779	122379279	1.89504	0.039712	0.0230901
43875.1	7	MC1	chr11	9754	75659416	75659916	1.79121	0.0397498	0.0152948
65781	7	MC1	chr12	10514	112491809	112492309	1.71595	0.0397498	0.0461417
76684	7	MC1	chr13	10219	101711173	101711673	1.85688	0.0397498	0.0252509
80868.1	7	MC1	chr14	1953	25138073	25138573	2.10813	0.0397498	0.018665
90885	7	MC1	chr15	887	10624541	10625041	2.10084	0.0397498	0.0201773
124218	7	MC1	chr17	11749	86580672	86581172	1.83665	0.0397498	0.0184277
133522	7	MC1	chr18	8724	82485414	82485914	2.07946	0.0397498	0.0169607
177630	7	MC1	chr3	11730	135393130	135393630	1.6225	0.0397498	0.0132448
266699	7	MC1	chr9	1490	25317195	25317695	0.963335	0.0397498	0.0143283
12018	7	MC1	chr1	12018	135778867	135779367	2.22559	0.0397596	0.0137371
81174	7	MC1	chr14	2259	25745710	25746210	2.83452	0.0397596	0.0249716
96581	7	MC1	chr15	6583	77752787	77753287	2.4187	0.0397596	0.017864
137832	7	MC1	chr19	3878	24730719	24731219	2.72664	0.0397596	0.0204915
149571	7	MC1	chr2	6235	49142157	49142657	2.47911	0.0397596	0.0164684
224639	7	MC1	chr6	8049	89642620	89643120	2.21159	0.0397596	0.0150856
248821	7	MC1	chr7	16341	140869797	140870297	2.57281	0.0397596	0.0203199
272379	7	MC1	chr9	7170	64480369	64480869	2.40789	0.0397596	0.0164277
3197	7	MC1	chr1	3197	51514272	51514772	1.38992	0.039787	0.0442558
164659	7	MC1	chr2	21323	170343632	170344132	1.2573	0.0397977	0.0197961
12576.2	7	MC1	chr1	12576	144183476	144183976	0.770336	0.0398245	0.00949365
105017	7	MC1	chr16	2649	21846374	21846874	2.0071	0.0398245	0.025738
106979	7	MC1	chr16	4611	33658478	33658978	2.06729	0.0398245	0.0252435
141764	7	MC1	chr19	7810	47910663	47911163	1.9799	0.0398245	0.0188386
153515	7	MC1	chr2	10179	85049246	85049746	0.888944	0.0398245	0.0149568
158003	7	MC1	chr2	14667	128431028	128431528	2.24752	0.0398245	0.0187246
168966	7	MC1	chr3	3066	51724379	51724879	3.47595	0.0398245	0.0676626
194712	7	MC1	chr4	14971	139590318	139590818	1.78896	0.0398245	0.015876
203586	7	MC1	chr5	5084	65537495	65537995	0.837138	0.0398245	0.0484236
208723	7	MC1	chr5	10221	112281033	112281533	1.18573	0.0398245	0.0394773
211584	7	MC1	chr5	13082	123842123	123842623	1.70966	0.0398245	0.0194525
247603	7	MC1	chr7	15123	132262394	132262894	1.82181	0.0398245	0.0163421
62244	7	MC1	chr12	6977	84193713	84194213	0.5742	0.0398315	0.171862
19270.1	7	MC1	chr10	58	3741740	3742240	1.7434	0.0398433	0.0505602
21337	7	MC1	chr10	2125	22845304	22845804	2.37816	0.0398433	0.0162002
31766.1	7	MC1	chr10	12554	111784385	111784885	2.51767	0.0398433	0.0165762
40482.1	7	MC1	chr11	6361	59900821	59901321	2.55105	0.0398433	0.0164818
47636	7	MC1	chr11	13515	94938214	94938714	2.3688	0.0398433	0.0166945
57226	7	MC1	chr12	1959	26365679	26366179	2.66473	0.0398433	0.0217966
107521	7	MC1	chr16	5153	35860140	35860640	2.43727	0.0398433	0.0208531
120263	7	MC1	chr17	7794	50623260	50623760	2.80893	0.0398433	0.0240167
223946	7	MC1	chr6	7356	86533763	86534263	2.24877	0.0398433	0.0149259
230907	7	MC1	chr6	14317	137702904	137703404	2.25905	0.0398433	0.0137847
241898	7	MC1	chr7	9418	97334928	97335428	2.25332	0.0398433	0.0158623
255857	7	MC1	chr8	5891	70278356	70278856	2.83118	0.0398433	0.0241826
277930	7	MC1	chr9	12721	108989959	108990459	1.59565	0.0398433	0.0301466
39774	7	MC1	chr11	5653	54879385	54879885	0.57846	0.0398534	0.0290425
19183	7	MC1	chr1	19183	195014990	195015490	1.4126	0.0398589	0.0270745
269968	7	MC1	chr9	4759	51278958	51279458	1.2663	0.0398589	0.0260081
3706.1	7	MC1	chr1	3706	55221319	55221819	0.51133	0.039881	0.00765966
205203	7	MC1	chr5	6701	77378883	77379383	0.79191	0.039881	0.0131259
279820	7	MC1	chr9	14611	120976147	120976647	2.1405	0.039884	0.090657
4877	7	MC1	chr1	4877	64827072	64827572	2.03085	0.0398894	0.0147956
16252	7	MC1	chr1	16252	172469738	172470238	1.51296	0.0398894	0.0139165
21235.1	7	MC1	chr10	2023	21922569	21923069	1.50868	0.0398894	0.0126659
44859.1	7	MC1	chr11	10738	78826308	78826808	0.711295	0.0398894	0.128671
65403.1	7	MC1	chr12	10136	111435578	111436078	2.57579	0.0398894	0.0190627
85246.2	7	MC1	chr14	6331	61950502	61951002	2.34932	0.0398894	0.0284174
93862.1	7	MC1	chr15	3864	55782192	55782692	1.58285	0.0398894	0.011976
106951	7	MC1	chr16	4583	33516759	33517259	0.981278	0.0398894	0.00878308
120504	7	MC1	chr17	8035	55970268	55970768	0.510227	0.0398894	0.0178181
121868	7	MC1	chr17	9399	71038571	71039071	1.40638	0.0398894	0.0115074
163160	7	MC1	chr2	19824	165600846	165601346	1.64599	0.0398894	0.015872
215646	7	MC1	chr5	17144	146852160	146852660	1.68446	0.0398894	0.0133577
257080	7	MC1	chr8	7114	78627544	78628044	1.68163	0.0398894	0.0206517
269504	7	MC1	chr9	4295	47623623	47624123	1.86093	0.0398894	0.0291644
228136	7	MC1	chr6	11546	119481963	119482463	1.29915	0.0398918	0.0232694
246078	7	MC1	chr7	13598	123340214	123340714	1.16122	0.0398918	0.0229306
252418	7	MC1	chr8	2452	25331043	25331543	1.28776	0.0398918	0.0247715
8687	7	MC1	chr1	8687	93226084	93226584	2.65389	0.0399201	0.0211389
44118.1	7	MC1	chr11	9997	76372206	76372706	2.56196	0.0399201	0.0213224
45477.1	7	MC1	chr11	11356	81847762	81848262	2.52791	0.0399201	0.0227902
50965	7	MC1	chr11	16844	105310218	105310718	2.45169	0.0399201	0.0202338
52248	7	MC1	chr11	18127	112978402	112978902	3.06811	0.0399201	0.0309694
81187	7	MC1	chr14	2272	25782942	25783442	1.90278	0.0399201	0.010872
88501.1	7	MC1	chr14	9586	101973340	101973840	2.02253	0.0399201	0.0103248
89559.1	7	MC1	chr14	10644	121137606	121138106	2.45186	0.0399201	0.0196451
110858	7	MC1	chr16	8490	90315745	90316245	2.15119	0.0399201	0.0154269
112975	7	MC1	chr17	506	5976183	5976683	2.38224	0.0399201	0.0152309
176450	7	MC1	chr3	10550	123166623	123167123	2.16626	0.0399201	0.0159814
199628	7	MC1	chr5	1126	24337837	24338337	2.48276	0.0399201	0.0163045
237284	7	MC1	chr7	4804	45857581	45858081	2.61773	0.0399201	0.0170011
268547	7	MC1	chr9	3338	43144415	43144915	2.16224	0.0399201	0.0165341
215015	7	MC1	chr5	16513	143050476	143050976	0.784157	0.0399212	0.011589
227448	7	MC1	chr6	10858	115396790	115397290	0.877662	0.0399212	0.0169751
122173	7	MC1	chr17	9704	73034970	73035470	0.894817	0.0399383	0.0863628
99041.1	7	MC1	chr15	9043	86094710	86095210	1.56666	0.0399474	0.0354231
15254.1	7	MC1	chr1	15254	168196019	168196519	1.75818	0.0399564	0.0123393
27911	7	MC1	chr10	8699	80620873	80621373	2.18401	0.0399564	0.0764344
29428	7	MC1	chr10	10216	88458280	88458780	1.25644	0.0399564	0.00968214
52391	7	MC1	chr11	18270	113726474	113726974	1.83983	0.0399564	0.0202571
65141	7	MC1	chr12	9874	110704716	110705216	1.64529	0.0399564	0.0160209
114312	7	MC1	chr17	1843	21478370	21478870	1.76139	0.0399564	0.0164203
121486	7	MC1	chr17	9017	67067349	67067849	1.57945	0.0399564	0.0184843
128910	7	MC1	chr18	4112	44542580	44543080	1.35112	0.0399564	0.0157796
149455	7	MC1	chr2	6119	45288569	45289069	1.67963	0.0399564	0.0179747
163186	7	MC1	chr2	19850	165758138	165758638	1.79178	0.0399564	0.0217339
183219	7	MC1	chr4	3478	53147351	53147851	1.36438	0.0399564	0.00949956
208545	7	MC1	chr5	10043	111264449	111264949	1.65615	0.0399564	0.0406456
214052	7	MC1	chr5	15550	138779580	138780080	1.54578	0.0399564	0.0114138
224223	7	MC1	chr6	7633	87810094	87810594	2.39319	0.0399564	0.0652185
230716	7	MC1	chr6	14126	136891429	136891929	1.75529	0.0399564	0.0194944
245879	7	MC1	chr7	13399	122045635	122046135	1.45609	0.0399564	0.00921444
259453	7	MC1	chr8	9487	94802537	94803037	2.84441	0.0399564	0.0427859
12006	7	MC1	chr1	12006	135746148	135746648	2.19073	0.0399937	0.0176064
12007	7	MC1	chr1	12007	135752316	135752816	0.562112	0.0399937	0.0124832
78503	7	MC1	chr13	12038	114029061	114029561	2.15213	0.0399937	0.0158948
91049	7	MC1	chr15	1051	11696750	11697250	2.20489	0.0399937	0.0178358
91207	7	MC1	chr15	1209	12505603	12506103	3.99557	0.0399937	0.0762514
103282	7	MC1	chr16	914	10956313	10956813	2.16116	0.0399937	0.0134418
114698	7	MC1	chr17	2229	24653257	24653757	3.09913	0.0399937	0.0357249
116793	7	MC1	chr17	4324	31432040	31432540	2.40561	0.0399937	0.019455
124324	7	MC1	chr17	11855	86905194	86905694	1.45867	0.0399937	0.03252
139110	7	MC1	chr19	5156	32989296	32989796	2.22917	0.0399937	0.0131393
163646	7	MC1	chr2	20310	167155490	167155990	2.64071	0.0399937	0.0236972
166848	7	MC1	chr3	948	20146858	20147358	1.95962	0.0399937	0.00993306
175071	7	MC1	chr3	9171	107766769	107767269	2.11744	0.0399937	0.017067
190687	7	MC1	chr4	10946	126047473	126047973	2.87011	0.0399937	0.0279606
200227	7	MC1	chr5	1725	30411479	30411979	2.26463	0.0399937	0.0167158
212318	7	MC1	chr5	13816	129063271	129063771	0.545627	0.0399937	0.0219413
240816	7	MC1	chr7	8336	82421338	82421838	2.25024	0.0399937	0.0159858
269974	7	MC1	chr9	4765	51397813	51398313	2.41652	0.0399937	0.0201669
55069.1	7	MC1	chr11	20948	121014744	121015244	1.13431	0.0399991	0.042047
48753.3	7	MC1	chr11	14632	97807955	97808455	0.851059	0.0400004	0.0693476
196661	7	MC1	chr4	16920	149806660	149807160	0.911581	0.0400033	0.0814358
233326	7	MC1	chr7	846	16746016	16746516	0.931778	0.0400117	0.0333939
28078	7	MC1	chr10	8866	80925253	80925753	1.61959	0.0400187	0.0175847
54209.1	7	MC1	chr11	20088	118379585	118380085	0.658247	0.0400187	0.0285265
87764.1	7	MC1	chr14	8849	79331845	79332345	1.53621	0.0400187	0.0115995
116948	7	MC1	chr17	4479	31814731	31815231	1.49974	0.0400187	0.0134901
121915	7	MC1	chr17	9446	71168671	71169171	1.43955	0.0400187	0.0151936
147620	7	MC1	chr2	4284	31799912	31800412	1.78276	0.0400187	0.0142436
148118	7	MC1	chr2	4782	32856141	32856641	1.86151	0.0400187	0.0218105
159682	7	MC1	chr2	16346	145225588	145226088	2.19919	0.0400187	0.0254515
194401	7	MC1	chr4	14660	138735015	138735515	1.56212	0.0400187	0.0157214
202939	7	MC1	chr5	4437	53926255	53926755	1.52028	0.0400187	0.0186551
234623	7	MC1	chr7	2143	27311170	27311670	1.92608	0.0400187	0.0197515
252661	7	MC1	chr8	2695	27018315	27018815	1.57574	0.0400187	0.0141851
266370	7	MC1	chr9	1161	21757533	21758033	1.07858	0.0400187	0.0168637
275550	7	MC1	chr9	10341	94483376	94483876	3.11162	0.0400187	0.0518993
65555	7	MC1	chr12	10288	111732421	111732921	0.675163	0.0400212	0.0714806
172830	7	MC1	chr3	6930	94565453	94565953	1.00601	0.0400366	0.0155547
35926	7	MC1	chr11	1805	18877947	18878447	0.950577	0.0400374	0.0205698
54043.1	7	MC1	chr11	19922	117965571	117966071	1.82738	0.0400374	0.0541742
46559.1	7	MC1	chr11	12438	87578374	87578874	0.76889	0.0400424	0.0415783
24756	7	MC1	chr10	5544	62435928	62436428	1.99852	0.0400708	0.01054
92160	7	MC1	chr15	2162	32329174	32329674	2.39343	0.0400708	0.0178522
108996	7	MC1	chr16	6628	50589758	50590258	1.89253	0.0400708	0.0119544
163046	7	MC1	chr2	19710	165367569	165368069	1.96423	0.0400708	0.0111785
206652	7	MC1	chr5	8150	99236395	99236895	2.06457	0.0400708	0.0129778
216004	7	MC1	chr5	17502	148570698	148571198	3.15273	0.0400708	0.034559
216370	7	MC1	chr5	17868	150346236	150346736	2.27501	0.0400708	0.0154856
243469	7	MC1	chr7	10989	107666559	107667059	2.52132	0.0400708	0.0209375
249881	7	MC1	chr7	17401	145046019	145046519	3.17162	0.0400708	0.0336435
255439	7	MC1	chr8	5473	67967518	67968018	2.11415	0.0400708	0.0123575
265245	7	MC1	chr9	36	5346299	5346799	2.40534	0.0400708	0.0262614
272279	7	MC1	chr9	7070	64020975	64021475	1.21997	0.0400734	0.0794234
256240	7	MC1	chr8	6274	70872088	70872588	0.990362	0.0400833	0.0192192
50213.1	7	MC1	chr11	16092	102216521	102217021	1.48607	0.0400845	0.0875715
61639.1	7	MC1	chr12	6372	80812421	80812921	1.68999	0.0400845	0.0139647
81475.1	7	MC1	chr14	2560	27400624	27401124	1.28737	0.0400845	0.0154624
100038	7	MC1	chr15	10040	96276909	96277409	1.43055	0.0400845	0.0123739
143803	7	MC1	chr2	467	6209178	6209678	3.33776	0.0400845	0.0574431
185634	7	MC1	chr4	5893	85513281	85513781	1.08928	0.0400845	0.0234067
218928	7	MC1	chr6	2338	34863833	34864333	1.43003	0.0400845	0.0309701
238505	7	MC1	chr7	6025	66961129	66961629	1.65825	0.0400845	0.0129693
253055	7	MC1	chr8	3089	33854975	33855475	1.48326	0.0400845	0.0285219
261036	7	MC1	chr8	11070	110022033	110022533	1.58943	0.0400845	0.0169528
264200	7	MC1	chr8	14234	124959460	124959960	1.49909	0.0400845	0.0132287
265357	7	MC1	chr9	148	7868739	7869239	1.51308	0.0400845	0.0133425
235353	7	MC1	chr7	2873	30201538	30202038	1.88669	0.040113	0.00895936
27765	7	MC1	chr10	8553	80341317	80341817	1.08002	0.0401421	0.030269
16653.2	7	MC1	chr1	16653	178685725	178686225	2.03084	0.0401481	0.0148128
42048	7	MC1	chr11	7927	69025556	69026056	2.12696	0.0401481	0.0163832
58158.1	7	MC1	chr12	2891	36072775	36073275	3.08	0.0401481	0.0333018
135372	7	MC1	chr19	1418	6462411	6462911	2.09223	0.0401481	0.0203545
147479	7	MC1	chr2	4143	31446031	31446531	2.85141	0.0401481	0.029711
163180	7	MC1	chr2	19844	165744486	165744986	2.28683	0.0401481	0.0182794
173420	7	MC1	chr3	7520	96662739	96663239	1.76027	0.0401481	0.0127852
176130	7	MC1	chr3	10230	121914333	121914833	0.925877	0.0401481	0.0151677
176449	7	MC1	chr3	10549	123162900	123163400	1.93566	0.0401481	0.0115185
183362	7	MC1	chr4	3621	54028280	54028780	3.00161	0.0401481	0.0344775
203830	7	MC1	chr5	5328	66294128	66294628	0.831104	0.0401481	0.0144064
215604	7	MC1	chr5	17102	146769459	146769959	2.13366	0.0401481	0.0155946
262976	7	MC1	chr8	13010	120956293	120956793	2.18221	0.0401481	0.0179055
266685	7	MC1	chr9	1476	25211649	25212149	2.0398	0.0401481	0.0137888
274057	7	MC1	chr9	8848	73240183	73240683	2.15479	0.0401481	0.0170776
133545	7	MC1	chr18	8747	82525776	82526276	1.08491	0.0401503	0.0273375
8455	7	MC1	chr1	8455	91838097	91838597	1.63009	0.0401528	0.0163807
28796	7	MC1	chr10	9584	84389471	84389971	1.30819	0.0401528	0.014959
39653	7	MC1	chr11	5532	54060727	54061227	1.4765	0.0401528	0.0428032
70301.1	7	MC1	chr13	3836	43654055	43654555	1.37013	0.0401528	0.0134057
132101	7	MC1	chr18	7303	69728409	69728909	0.540165	0.0401528	0.00538965
174470	7	MC1	chr3	8570	103600984	103601484	1.61286	0.0401528	0.0140996
249521	7	MC1	chr7	17041	143613999	143614499	1.15424	0.0401528	0.0117184
193060	7	MC1	chr4	13319	134913402	134913902	0.590931	0.0401699	0.0179379
93975	7	MC1	chr15	3977	57761730	57762230	1.2745	0.0401878	0.0198347
8039.1	7	MC1	chr1	8039	90153320	90153820	0.957433	0.0401961	0.0312491
2380.1	7	MC1	chr1	2380	39709896	39710396	1.54322	0.0402137	0.0139713
11188.1	7	MC1	chr1	11188	133054343	133054843	1.75	0.0402137	0.0112169
14205	7	MC1	chr1	14205	160985703	160986203	3.90968	0.0402137	0.0632759
22166	7	MC1	chr10	2954	37236605	37237105	1.82598	0.0402137	0.0154039
25079.1	7	MC1	chr10	5867	66953798	66954298	2.30109	0.0402137	0.0141165
40095	7	MC1	chr11	5974	57698107	57698607	2.26558	0.0402137	0.0143006
43945	7	MC1	chr11	9824	75909669	75910169	1.68639	0.0402137	0.0177007
50983	7	MC1	chr11	16862	105350649	105351149	2.27295	0.0402137	0.0197437
61992	7	MC1	chr12	6725	83226466	83226966	2.25984	0.0402137	0.0146059
70050	7	MC1	chr13	3585	42242059	42242559	2.11165	0.0402137	0.0153285
78235.1	7	MC1	chr13	11770	112832479	112832979	2.121	0.0402137	0.0175029
83494	7	MC1	chr14	4579	48189279	48189779	1.97414	0.0402137	0.0123212
91209.1	7	MC1	chr15	1211	12518246	12518746	1.82733	0.0402137	0.00975502
130423	7	MC1	chr18	5625	60982534	60983034	2.39349	0.0402137	0.0195669
139134	7	MC1	chr19	5180	33119949	33120449	1.99767	0.0402137	0.0142442
143882	7	MC1	chr2	546	6545056	6545556	1.25749	0.0402137	0.0107356
152067	7	MC1	chr2	8731	72317756	72318256	1.67488	0.0402137	0.0161735
190078	7	MC1	chr4	10337	120817062	120817562	0.906282	0.0402137	0.0338059
213732	7	MC1	chr5	15230	137375016	137375516	1.19248	0.0402137	0.0276885
215042	7	MC1	chr5	16540	143236001	143236501	2.78272	0.0402137	0.0485196
216027	7	MC1	chr5	17525	148700205	148700705	2.14026	0.0402137	0.020943
218857	7	MC1	chr6	2267	34604277	34604777	2.17853	0.0402137	0.017881
219600	7	MC1	chr6	3010	39215177	39215677	2.4396	0.0402137	0.0263754
226209	7	MC1	chr6	9619	100216875	100217375	2.27009	0.0402137	0.027189
239952	7	MC1	chr7	7472	79228369	79228869	1.01725	0.0402137	0.0628524
240366	7	MC1	chr7	7886	80353193	80353693	2.41118	0.0402137	0.0241227
258507	7	MC1	chr8	8541	88754119	88754619	2.20289	0.0402137	0.0142605
266414	7	MC1	chr9	1205	21841677	21842177	2.4136	0.0402137	0.0238566
272266	7	MC1	chr9	7057	64005232	64005732	1.50599	0.0402137	0.014603
181928	7	MC1	chr4	2187	41654182	41654682	1.16698	0.040216	0.0227468
241975	7	MC1	chr7	9495	97745237	97745737	1.14045	0.040216	0.0558887
39838	7	MC1	chr11	5717	54955865	54956365	0.501172	0.0402382	0.166702
66688.1	7	MC1	chr13	223	4662272	4662772	1.05329	0.0402513	0.0356323
162146	7	MC1	chr2	18810	160530219	160530719	1.50403	0.040269	0.0114074
46851	7	MC1	chr11	12730	88526731	88527231	1.32933	0.0402697	0.0264461
19592	7	MC1	chr10	380	6895761	6896261	1.46801	0.0402828	0.0195129
25109	7	MC1	chr10	5897	67045519	67046019	1.24506	0.0402828	0.0127812
46114	7	MC1	chr11	11993	85642599	85643099	1.39704	0.0402828	0.0177096
46147	7	MC1	chr11	12026	85723993	85724493	1.9869	0.0402828	0.0172617
89316.2	7	MC1	chr14	10401	120043249	120043749	1.83738	0.0402828	0.015331
135390	7	MC1	chr19	1436	6531558	6532058	1.24629	0.0402828	0.0346661
141936	7	MC1	chr19	7982	53082835	53083335	1.86104	0.0402828	0.0136601
163679	7	MC1	chr2	20343	167263358	167263858	1.40037	0.0402828	0.0173149
164457	7	MC1	chr2	21121	169621804	169622304	1.83678	0.0402828	0.0224826
168618	7	MC1	chr3	2718	41483566	41484066	2.12324	0.0402828	0.0158334
175192	7	MC1	chr3	9292	108185474	108185974	1.01156	0.0402828	0.0141795
175234	7	MC1	chr3	9334	108299150	108299650	2.57103	0.0402828	0.0244313
177341	7	MC1	chr3	11441	131895495	131895995	2.12332	0.0402828	0.0186577
210233	7	MC1	chr5	11731	118384358	118384858	1.81812	0.0402828	0.0180053
216513	7	MC1	chr5	18011	151064551	151065051	1.48514	0.0402828	0.0183164
219856	7	MC1	chr6	3266	42434298	42434798	1.15566	0.0402828	0.00965212
221698	7	MC1	chr6	5108	57571688	57572188	1.746	0.0402828	0.0189721
228973	7	MC1	chr6	12383	124782270	124782770	0.708332	0.0402828	0.0304451
241902	7	MC1	chr7	9422	97356697	97357197	2.13397	0.0402828	0.0156857
263081	7	MC1	chr8	13115	121331020	121331520	2.1348	0.0402828	0.0197751
272764	7	MC1	chr9	7555	66188916	66189416	2.25319	0.0402828	0.0163585
281752	7	MC1	chrX	1310	51375206	51375706	1.8882	0.0402828	0.0123123
25406	7	MC1	chr10	6194	68319343	68319843	2.35134	0.0402855	0.0293964
31787.1	7	MC1	chr10	12575	111936331	111936831	1.52434	0.040331	0.0381408
27673.1	7	MC1	chr10	8461	80225159	80225659	2.74846	0.0403616	0.029768
48380.2	7	MC1	chr11	14259	96968424	96968924	1.66563	0.0403616	0.0432113
54094.1	7	MC1	chr11	19973	118130170	118130670	1.95728	0.0403616	0.0202354
65706.1	7	MC1	chr12	10439	112179607	112180107	1.86533	0.0403616	0.0146856
68159	7	MC1	chr13	1694	24646792	24647292	1.85975	0.0403616	0.0168862
86807	7	MC1	chr14	7892	73475432	73475932	0.861824	0.0403616	0.0410184
91787	7	MC1	chr15	1789	27873943	27874443	2.42168	0.0403616	0.0229684
119452	7	MC1	chr17	6983	46604318	46604818	1.99245	0.0403616	0.0127377
125983	7	MC1	chr18	1185	13941436	13941936	2.02275	0.0403616	0.0160686
139060	7	MC1	chr19	5106	32680835	32681335	2.57395	0.0403616	0.0371507
150421	7	MC1	chr2	7085	59726088	59726588	1.96448	0.0403616	0.0174678
167603	7	MC1	chr3	1703	30392110	30392610	1.95632	0.0403616	0.0113276
204565	7	MC1	chr5	6063	73731382	73731882	1.74646	0.0403616	0.0149339
226929	7	MC1	chr6	10339	112314443	112314943	1.40184	0.0403616	0.0121564
230144	7	MC1	chr6	13554	134146675	134147175	2.93677	0.0403616	0.0417857
240373	7	MC1	chr7	7893	80373882	80374382	1.38597	0.0403616	0.0146608
241287	7	MC1	chr7	8807	89216535	89217035	1.80738	0.0403616	0.0142848
251516	7	MC1	chr8	1550	14477103	14477603	1.00359	0.0403616	0.0131488
265035	7	MC1	chr8	15069	127778276	127778776	1.58658	0.0403616	0.0143582
272596	7	MC1	chr9	7387	65576563	65577063	0.947713	0.0403616	0.0221503
223232	7	MC1	chr6	6642	83302240	83302740	1.05286	0.0403639	0.0495678
196734	7	MC1	chr4	16993	149973001	149973501	1.26234	0.0404028	0.0339937
92895	7	MC1	chr15	2897	38074004	38074504	2.32002	0.0404241	0.0300026
123421	7	MC1	chr17	10952	83218042	83218542	1.38002	0.0404424	0.0233352
182066	7	MC1	chr4	2325	43389215	43389715	1.25256	0.0404424	0.0182417
273390	7	MC1	chr9	8181	69467563	69468063	0.659418	0.0404424	0.0300899
10872	7	MC1	chr1	10872	131854961	131855461	1.61128	0.0404452	0.0192423
38359	7	MC1	chr11	4238	46126652	46127152	1.64292	0.0404452	0.0103072
52074.1	7	MC1	chr11	17953	110552135	110552635	2.11064	0.0404452	0.0229605
76314.1	7	MC1	chr13	9849	99184794	99185294	0.984956	0.0404452	0.0114698
80929.2	7	MC1	chr14	2014	25338162	25338662	2.36817	0.0404452	0.02253
90370	7	MC1	chr15	372	5495079	5495579	1.47228	0.0404452	0.0112393
96046	7	MC1	chr15	6048	75935034	75935534	1.26795	0.0404452	0.0127059
122846	7	MC1	chr17	10377	79711094	79711594	1.90357	0.0404452	0.017234
138434	7	MC1	chr19	4480	28745507	28746007	1.60417	0.0404452	0.0105716
147292	7	MC1	chr2	3956	30913860	30914360	3.72039	0.0404452	0.0571617
166219	7	MC1	chr3	319	9620593	9621093	0.907997	0.0404452	0.015357
166274	7	MC1	chr3	374	9886800	9887300	2.99835	0.0404452	0.0373459
196268	7	MC1	chr4	16527	148667904	148668404	1.43351	0.0404452	0.0120399
200768	7	MC1	chr5	2266	33224996	33225496	1.6779	0.0404452	0.0125223
206699	7	MC1	chr5	8197	99402667	99403167	2.31395	0.0404452	0.0184346
215890	7	MC1	chr5	17388	147769588	147770088	1.08606	0.0404452	0.012173
243125	7	MC1	chr7	10645	101896752	101897252	0.52784	0.0404452	0.0623852
262925	7	MC1	chr8	12959	120741389	120741889	1.80355	0.0404452	0.0148493
269007	7	MC1	chr9	3798	44853652	44854152	1.79001	0.0404452	0.0107698
191355	7	MC1	chr4	11614	129575161	129575661	0.843339	0.0404554	0.0415305
268292	7	MC1	chr9	3083	41212530	41213030	1.01618	0.0404554	0.0430845
153964	7	MC1	chr2	10628	91950713	91951213	1.31755	0.0404836	0.0243463
232559	7	MC1	chr7	79	3667074	3667574	0.724657	0.0404836	0.0161443
277764	7	MC1	chr9	12555	108347616	108348116	0.575249	0.0404923	0.144556
104775	7	MC1	chr16	2407	20695409	20695909	1.12624	0.0405117	0.0213009
2400	7	MC1	chr1	2400	39740547	39741047	1.39076	0.0405211	0.0135887
2867	7	MC1	chr1	2867	43255984	43256484	1.42577	0.0405211	0.0162693
125732	7	MC1	chr18	934	12103257	12103757	1.746	0.0405211	0.0199266
131883	7	MC1	chr18	7085	68498103	68498603	0.949617	0.0405211	0.00808699
17242	7	MC1	chr1	17242	181793461	181793961	1.53068	0.0405267	0.0113985
27520	7	MC1	chr10	8308	80016370	80016870	1.38348	0.0405267	0.0291663
30700	7	MC1	chr10	11488	96351401	96351901	1.95293	0.0405267	0.0145571
32658.1	7	MC1	chr10	13446	120801714	120802214	1.65698	0.0405267	0.0126218
46848.1	7	MC1	chr11	12727	88524638	88525138	0.804707	0.0405267	0.0309139
59618	7	MC1	chr12	4351	69494606	69495106	1.8444	0.0405267	0.0138416
65557.1	7	MC1	chr12	10290	111736608	111737108	2.03318	0.0405267	0.0162092
72549.1	7	MC1	chr13	6084	56159283	56159783	1.72774	0.0405267	0.0131101
79043.1	7	MC1	chr14	128	8049378	8049878	1.93833	0.0405267	0.0154274
81546	7	MC1	chr14	2631	27956032	27956532	1.7272	0.0405267	0.0138941
92244	7	MC1	chr15	2246	33494041	33494541	1.66887	0.0405267	0.013137
106298	7	MC1	chr16	3930	30786975	30787475	1.63016	0.0405267	0.0101886
131432	7	MC1	chr18	6634	65674382	65674882	1.7883	0.0405267	0.0124817
142629	7	MC1	chr19	8675	56677196	56677696	1.67755	0.0405267	0.0133139
146546	7	MC1	chr2	3210	28564245	28564745	1.79842	0.0405267	0.0177957
172119	7	MC1	chr3	6219	89175694	89176194	2.30485	0.0405267	0.0325089
172597	7	MC1	chr3	6697	90627735	90628235	2.24681	0.0405267	0.030973
174025	7	MC1	chr3	8125	100998191	100998691	2.11946	0.0405267	0.0141218
218882	7	MC1	chr6	2292	34675793	34676293	2.06741	0.0405267	0.0151919
244008	7	MC1	chr7	11528	111240955	111241455	2.15532	0.0405267	0.0277993
283626	7	MC1	chrX	3184	123103267	123103767	0.747695	0.0405474	0.0518404
76341.1	7	MC1	chr13	9876	99235481	99235981	0.695185	0.0405936	0.0086439
78641.1	7	MC1	chr13	12176	115125078	115125578	0.665422	0.0405936	0.00566051
204730	7	MC1	chr5	6228	74640036	74640536	1.01203	0.0405936	0.00870446
252509	7	MC1	chr8	2543	25709112	25709612	1.71757	0.0405936	0.0213319
1966.1	7	MC1	chr1	1966	36603419	36603919	1.39439	0.0405944	0.0247018
233712	7	MC1	chr7	1232	19369998	19370498	0.942037	0.0406109	0.0215557
40927	7	MC1	chr11	6806	61568104	61568604	1.57727	0.0406193	0.0177135
47962.1	7	MC1	chr11	13841	95823476	95823976	0.738801	0.0406193	0.0186851
49438	7	MC1	chr11	15317	100420094	100420594	2.05511	0.0406193	0.0190011
50366	7	MC1	chr11	16245	102496187	102496687	1.57266	0.0406193	0.0147751
106964	7	MC1	chr16	4596	33579473	33579973	1.87113	0.0406193	0.02581
124309	7	MC1	chr17	11840	86819039	86819539	1.48473	0.0406193	0.0134964
128317	7	MC1	chr18	3519	38778883	38779383	1.7137	0.0406193	0.0156151
133225	7	MC1	chr18	8427	79071521	79072021	2.39091	0.0406193	0.022873
141747	7	MC1	chr19	7793	47896812	47897312	1.99404	0.0406193	0.0156104
160835	7	MC1	chr2	17499	153749848	153750348	2.0194	0.0406193	0.014686
175750	7	MC1	chr3	9850	116703796	116704296	0.836261	0.0406193	0.0153953
195664	7	MC1	chr4	15923	142348843	142349343	2.13894	0.0406193	0.0224598
232513	7	MC1	chr7	33	3332545	3333045	1.44152	0.0406193	0.0128031
253616	7	MC1	chr8	3650	36779720	36780220	1.75716	0.0406193	0.0143933
96792.1	7	MC1	chr15	6794	78429152	78429652	1.33678	0.0406295	0.0470977
72883.1	7	MC1	chr13	6418	58423204	58423704	0.746791	0.0406319	0.0135073
81170.2	7	MC1	chr14	2255	25738988	25739488	0.859173	0.0406319	0.0154962
257289	7	MC1	chr8	7323	80772708	80773208	0.638897	0.0406479	0.016412
156159	7	MC1	chr2	12823	116942901	116943401	0.734568	0.0406487	0.0149189
124983	7	MC1	chr18	185	4839752	4840252	1.45818	0.0406492	0.0348099
178425	7	MC1	chr3	12525	144010565	144011065	0.521862	0.0406748	0.0216317
188207	7	MC1	chr4	8466	108082242	108082742	2.62157	0.0406748	0.0411581
8655	7	MC1	chr1	8655	93101141	93101641	1.405	0.0407159	0.00833799
30044.1	7	MC1	chr10	10832	93435448	93435948	1.4162	0.0407159	0.0159324
53572.2	7	MC1	chr11	19451	117084983	117085483	1.98777	0.0407159	0.0182905
63609.1	7	MC1	chr12	8342	100362195	100362695	1.79591	0.0407159	0.0144047
67399	7	MC1	chr13	934	15426994	15427494	1.45927	0.0407159	0.0102542
113974	7	MC1	chr17	1505	13941689	13942189	1.72483	0.0407159	0.0130884
129853	7	MC1	chr18	5055	55618527	55619027	2.06112	0.0407159	0.018964
154420	7	MC1	chr2	11084	93986375	93986875	1.27026	0.0407159	0.0136278
204764	7	MC1	chr5	6262	74783865	74784365	1.61132	0.0407159	0.0155362
207025	7	MC1	chr5	8523	101937151	101937651	1.33546	0.0407159	0.0418948
232507	7	MC1	chr7	27	3300237	3300737	1.9173	0.0407159	0.0158028
245825	7	MC1	chr7	13345	121912208	121912708	1.3055	0.0407159	0.0112044
33630	7	MC1	chr10	14418	127659135	127659635	2.31355	0.0407413	0.0310131
106781	7	MC1	chr16	4413	32803842	32804342	2.7196	0.0407413	0.0420134
268595	7	MC1	chr9	3386	43269094	43269594	2.20569	0.0407413	0.030619
152108	7	MC1	chr2	8772	72728650	72729150	0.732135	0.0407576	0.00855313
156054	7	MC1	chr2	12718	115942542	115943042	0.989836	0.0407576	0.00922537
183014	7	MC1	chr4	3273	48541783	48542283	1.75433	0.0407576	0.0260976
254492	7	MC1	chr8	4526	47837807	47838307	1.27122	0.0407576	0.0100825
271106	7	MC1	chr9	5897	58676171	58676671	0.505751	0.0407576	0.00683525
26801.1	7	MC1	chr10	7589	77134806	77135306	1.23678	0.0407737	0.0210398
18882	7	MC1	chr1	18882	192796286	192796786	1.93258	0.040816	0.0228307
39064.1	7	MC1	chr11	4943	51551161	51551661	2.16433	0.040816	0.0229852
46098.1	7	MC1	chr11	11977	85571912	85572412	1.59948	0.040816	0.0121417
47679.1	7	MC1	chr11	13558	95016083	95016583	1.87552	0.040816	0.017903
65407	7	MC1	chr12	10140	111441152	111441652	1.60006	0.040816	0.0114702
78236.1	7	MC1	chr13	11771	112833029	112833529	1.54078	0.040816	0.0120362
109993	7	MC1	chr16	7625	76331167	76331667	1.41813	0.040816	0.010392
113351	7	MC1	chr17	882	8847494	8847994	0.860401	0.040816	0.00793737
145428	7	MC1	chr2	2092	25141895	25142395	1.24892	0.040816	0.0100216
159191	7	MC1	chr2	15855	137205335	137205835	1.64325	0.040816	0.0137441
208676	7	MC1	chr5	10174	112077127	112077627	1.84103	0.040816	0.0193487
218869	7	MC1	chr6	2279	34641510	34642010	1.27545	0.040816	0.00934346
271749	7	MC1	chr9	6540	62181059	62181559	1.4492	0.040816	0.0100748
281898	7	MC1	chrX	1456	53204472	53204972	1.48146	0.040816	0.0128264
115530	7	MC1	chr17	3061	26972075	26972575	1.01805	0.0408335	0.0245955
12243	7	MC1	chr1	12243	137900793	137901293	1.6373	0.0408373	0.0408718
113353	7	MC1	chr17	884	8859461	8859961	1.61368	0.0408373	0.0386075
130377	7	MC1	chr18	5579	60865697	60866197	0.991403	0.0408373	0.0215496
134925	7	MC1	chr19	971	5655297	5655797	2.32835	0.0408467	0.040225
142269	7	MC1	chr19	8315	55102965	55103465	0.863677	0.0408545	0.0788515
269368	7	MC1	chr9	4159	46122726	46123226	0.725575	0.0408707	0.0203908
128010	7	MC1	chr18	3212	37815682	37816182	1.006	0.0409009	0.0241384
101403	7	MC1	chr15	11405	100629912	100630412	1.68417	0.0409183	0.0130044
167389	7	MC1	chr3	1489	28333750	28334250	1.53083	0.0409183	0.0125921
168556	7	MC1	chr3	2656	41123665	41124165	1.34556	0.0409183	0.00777424
215853	7	MC1	chr5	17351	147698042	147698542	0.939757	0.0409183	0.00966041
233424	7	MC1	chr7	944	16947475	16947975	1.60566	0.0409183	0.0159322
263064	7	MC1	chr8	13098	121288477	121288977	1.02294	0.0409183	0.0355583
247407	7	MC1	chr7	14927	130692482	130692982	1.51332	0.0409203	0.0355467
152373	7	MC1	chr2	9037	74693958	74694458	0.875594	0.0409228	0.0382981
152225	7	MC1	chr2	8889	73491315	73491815	0.815601	0.0409417	0.00794591
215288	7	MC1	chr5	16786	144255790	144256290	0.768393	0.0409529	0.0774874
48404	7	MC1	chr11	14283	97017934	97018434	2.19887	0.040971	0.0256556
101560	7	MC1	chr15	11562	101147072	101147572	1.11624	0.0409748	0.017259
178610	7	MC1	chr3	12710	145703397	145703897	0.889411	0.0409748	0.015708
275554	7	MC1	chr9	10345	94537025	94537525	0.69792	0.0409808	0.0409699
233301	7	MC1	chr7	821	16616992	16617492	1.62613	0.0409816	0.0612052
22908.1	7	MC1	chr10	3696	42278389	42278889	0.691217	0.0409926	0.0328306
66283	7	MC1	chr12	11016	117667196	117667696	0.697116	0.0410289	0.00771165
119031	7	MC1	chr17	6562	45503449	45503949	1.55912	0.0410289	0.0126004
119068	7	MC1	chr17	6599	45575846	45576346	1.14204	0.0410289	0.00766325
162963	7	MC1	chr2	19627	165004685	165005185	0.926163	0.0410289	0.0114974
175052	7	MC1	chr3	9152	107731311	107731811	1.33111	0.0410289	0.0113339
223708	7	MC1	chr6	7118	85691684	85692184	0.635711	0.0410289	0.00940563
12081	7	MC1	chr1	12081	136131808	136132308	0.835959	0.0410372	0.0252666
161536	7	MC1	chr2	18200	157066709	157067209	0.680336	0.0410372	0.00785885
260933	7	MC1	chr8	10967	109107821	109108321	1.13631	0.0410372	0.00944942
256445	7	MC1	chr8	6479	71629788	71630288	0.883111	0.041044	0.0421292
208919	7	MC1	chr5	10417	113225092	113225592	1.31034	0.0410785	0.0263158
27772	7	MC1	chr10	8560	80347551	80348051	1.24137	0.0410917	0.0251789
79627.1	7	MC1	chr14	712	16478907	16479407	2.26855	0.0410984	0.0498973
2382.1	7	MC1	chr1	2382	39711007	39711507	1.33106	0.0411305	0.00726173
24508.1	7	MC1	chr10	5296	61366634	61367134	1.40649	0.0411305	0.0125007
120032	7	MC1	chr17	7563	48932448	48932948	0.823634	0.0411305	0.00952152
147810	7	MC1	chr2	4474	32310453	32310953	3.15256	0.0411305	0.0809522
159832	7	MC1	chr2	16496	146222964	146223464	1.03974	0.0411305	0.0256514
200241	7	MC1	chr5	1739	30518099	30518599	1.63381	0.0411305	0.0175939
222444	7	MC1	chr6	5854	72095461	72095961	1.19141	0.0411305	0.00748964
233518	7	MC1	chr7	1038	18953570	18954070	1.38248	0.0411305	0.0127893
242232	7	MC1	chr7	9752	98770496	98770996	0.929798	0.0411305	0.00858694
244613	7	MC1	chr7	12133	114101458	114101958	1.23719	0.0411305	0.0102989
209854	7	MC1	chr5	11352	115854324	115854824	0.970801	0.0411376	0.0388866
189282	7	MC1	chr4	9541	117096588	117097088	1.19831	0.0411465	0.0309191
33804	7	MC1	chr10	14592	128177443	128177943	2.58343	0.0412115	0.0401432
36275	7	MC1	chr11	2154	20897962	20898462	2.0008	0.0412115	0.0235959
272290	7	MC1	chr9	7081	64044095	64044595	2.56116	0.0412115	0.0370908
157759	7	MC1	chr2	14423	127398713	127399213	1.44238	0.0412297	0.0564276
39974.1	7	MC1	chr11	5853	55444723	55445223	0.824552	0.0412401	0.038041
187104	7	MC1	chr4	7363	101550175	101550675	0.529446	0.0412401	0.0094154
21817	7	MC1	chr10	2605	28301666	28302166	0.887449	0.0412423	0.00847697
118601	7	MC1	chr17	6132	43104951	43105451	0.794517	0.0412423	0.00990649
160463	7	MC1	chr2	17127	152607707	152608207	0.945994	0.0412423	0.00952542
225150	7	MC1	chr6	8560	92028507	92029007	0.644788	0.0412423	0.00669903
119440	7	MC1	chr17	6971	46556060	46556560	0.615523	0.0412478	0.224472
75658.1	7	MC1	chr13	9193	95614565	95615065	1.78708	0.0412911	0.0275953
215013	7	MC1	chr5	16511	143048568	143049068	1.92129	0.0412911	0.024246
114516	7	MC1	chr17	2047	24142098	24142598	1.03651	0.041292	0.0281272
127351	7	MC1	chr18	2553	34859073	34859573	0.689337	0.041292	0.0290107
46190.1	7	MC1	chr11	12069	85831871	85832371	0.64198	0.0413358	0.0554934
62620	7	MC1	chr12	7353	85751376	85751876	0.788252	0.0413417	0.0146499
119348	7	MC1	chr17	6879	46268305	46268805	1.83946	0.0413585	0.0464747
243014	7	MC1	chr7	10534	101459833	101460333	0.966741	0.0413669	0.0402373
35014.1	7	MC1	chr11	893	6174702	6175202	1.93125	0.0413742	0.0271265
46076.1	7	MC1	chr11	11955	85392352	85392852	1.56796	0.0413742	0.0187456
111361	7	MC1	chr16	8993	92113896	92114396	2.27702	0.0413742	0.03297
162620	7	MC1	chr2	19284	163743341	163743841	1.11907	0.0413956	0.0362895
28130.1	7	MC1	chr10	8918	81138708	81139208	1.19486	0.0413968	0.0545006
12074	7	MC1	chr1	12074	136051497	136051997	1.11385	0.0414293	0.0595468
197001	7	MC1	chr4	17260	150584008	150584508	0.667735	0.041459	0.0212008
40931.1	7	MC1	chr11	6810	61577271	61577771	1.81291	0.0414657	0.0218708
165660	7	MC1	chr2	22324	180692576	180693076	1.58979	0.0414657	0.0214532
213948	7	MC1	chr5	15446	138075522	138076022	1.23683	0.0414775	0.0442758
110022	7	MC1	chr16	7654	76396447	76396947	1.47759	0.0414782	0.0398613
33308.2	7	MC1	chr10	14096	126927460	126927960	0.756931	0.0414833	0.0224703
228610	7	MC1	chr6	12020	121166030	121166530	0.981263	0.0415261	0.106113
226182	7	MC1	chr6	9592	100155551	100156051	0.846249	0.0415405	0.0422324
218375	7	MC1	chr6	1785	31218214	31218714	0.925436	0.0415486	0.0824561
136183	7	MC1	chr19	2229	9106785	9107285	0.980503	0.0415539	0.0168015
239066	7	MC1	chr7	6586	70409892	70410392	1.91194	0.0415539	0.0260155
110357	7	MC1	chr16	7989	85114672	85115172	1.16067	0.0415693	0.0646684
39220	7	MC1	chr11	5099	51999928	52000428	0.897964	0.0415696	0.0938854
175575	7	MC1	chr3	9675	115689369	115689869	1.41939	0.0415952	0.0432588
25319.1	7	MC1	chr10	6107	68119222	68119722	2.18178	0.0416008	0.0366639
168429	7	MC1	chr3	2529	38887292	38887792	0.831239	0.0416011	0.0209154
109094	7	MC1	chr16	6726	52095311	52095811	0.73114	0.0416351	0.0121627
215545	7	MC1	chr5	17043	146384953	146385453	1.4387	0.0416418	0.0428641
253056	7	MC1	chr8	3090	33855599	33856099	1.97986	0.0416448	0.0275665
143686	7	MC1	chr2	350	5286339	5286839	0.764776	0.041663	0.0714062
194864	7	MC1	chr4	15123	140615682	140616182	1.30709	0.0416713	0.0402643
272250	7	MC1	chr9	7041	63984828	63985328	0.890758	0.0416745	0.0167145
279245	7	MC1	chr9	14036	118764318	118764818	1.57678	0.0416932	0.0248629
28205.1	7	MC1	chr10	8993	81294283	81294783	1.93473	0.041707	0.0650531
40560.1	7	MC1	chr11	6439	60175157	60175657	0.621287	0.0417154	0.0107722
152733	7	MC1	chr2	9397	76114697	76115197	1.04246	0.0417154	0.0166337
26291	7	MC1	chr10	7079	75277426	75277926	1.02007	0.0417192	0.0261755
218942	7	MC1	chr6	2352	34877049	34877549	0.757806	0.0417192	0.0195879
216704	7	MC1	chr6	114	4749063	4749563	0.609596	0.0417324	0.0686172
25990	7	MC1	chr10	6778	70960684	70961184	1.92704	0.0417363	0.0333264
190764	7	MC1	chr4	11023	126204590	126205090	2.1047	0.0417363	0.0274681
195449	7	MC1	chr4	15708	141872884	141873384	1.13201	0.0417363	0.0330974
184985	7	MC1	chr4	5244	72200322	72200822	0.765318	0.0417777	0.054268
34691.1	7	MC1	chr11	570	4974715	4975215	0.509983	0.0417898	0.0192957
174398	7	MC1	chr3	8498	102691743	102692243	1.11582	0.0417919	0.0566099
258414	7	MC1	chr8	8448	88263240	88263740	0.907413	0.0417919	0.0176439
27821.1	7	MC1	chr10	8609	80409867	80410367	2.09956	0.0418266	0.0327715
198287	7	MC1	chr4	18546	155666878	155667378	2.37918	0.0418266	0.0456263
211073	7	MC1	chr5	12571	122440754	122441254	2.17601	0.0418266	0.0297596
212862	7	MC1	chr5	14360	134423882	134424382	1.49796	0.0418266	0.0256194
138790	7	MC1	chr19	4836	31082599	31083099	0.722104	0.0418305	0.192904
257801	7	MC1	chr8	7835	84191981	84192481	0.563897	0.041832	0.0365475
82277.1	7	MC1	chr14	3362	32029312	32029812	1.41004	0.041871	0.0221453
66544	7	MC1	chr13	79	3770039	3770539	1.10255	0.0418768	0.0530297
71966.1	7	MC1	chr13	5501	53257558	53258058	0.505207	0.0418823	0.00678221
50160.1	7	MC1	chr11	16039	102058645	102059145	2.63609	0.041916	0.0538056
86029.2	7	MC1	chr14	7114	67044492	67044992	3.06788	0.041916	0.0847222
256968	7	MC1	chr8	7002	77422813	77423313	0.717845	0.041916	0.0236302
273383	7	MC1	chr9	8174	69457079	69457579	2.30489	0.041916	0.0338075
113218	7	MC1	chr17	749	8143760	8144260	0.818292	0.0419244	0.0580657
253007	7	MC1	chr8	3041	33805230	33805730	1.13495	0.0419308	0.0444821
90578.1	7	MC1	chr15	580	7088670	7089170	1.14615	0.0419483	0.0250697
145253	7	MC1	chr2	1917	24184031	24184531	1.01915	0.0419483	0.0163459
239402	7	MC1	chr7	6922	73521241	73521741	0.928222	0.0419483	0.0167583
271416	7	MC1	chr9	6207	60848617	60849117	0.58177	0.0419483	0.0142434
38250.1	7	MC1	chr11	4129	45539368	45539868	1.38661	0.0419551	0.0407479
15926	7	MC1	chr1	15926	171246327	171246827	0.981542	0.041957	0.0300418
102130	7	MC1	chr15	12132	102967009	102967509	1.39602	0.0419864	0.0624751
97350.1	7	MC1	chr15	7352	79935906	79936406	1.7329	0.0420075	0.0210938
147053	7	MC1	chr2	3717	30465083	30465583	1.86546	0.0420075	0.0356708
274387	7	MC1	chr9	9178	77438629	77439129	0.666383	0.0420075	0.0120542
159002	7	MC1	chr2	15666	135323890	135324390	0.840831	0.0420102	0.0240427
257691	7	MC1	chr8	7725	83897208	83897708	1.22501	0.0420102	0.0297426
118179	7	MC1	chr17	5710	35821925	35822425	0.514001	0.0420712	0.0340986
63474.1	7	MC1	chr12	8207	99557482	99557982	1.90331	0.0420973	0.0304269
65041	7	MC1	chr12	9774	110381280	110381780	1.74826	0.0420973	0.021194
65723.1	7	MC1	chr12	10456	112237659	112238159	1.78306	0.0420973	0.0265307
148071	7	MC1	chr2	4735	32747544	32748044	2.02275	0.0420973	0.0269921
267443	7	MC1	chr9	2234	32709838	32710338	2.11058	0.0420973	0.0249803
11689	7	MC1	chr1	11689	134513156	134513656	1.7901	0.04214	0.0399309
14112	7	MC1	chr1	14112	160079348	160079848	0.520944	0.0421556	0.0342059
3446.1	7	MC1	chr1	3446	53715375	53715875	0.609958	0.0421571	0.0154174
37237	7	MC1	chr11	3116	32242842	32243342	2.32051	0.0421881	0.0359282
82507.1	7	MC1	chr14	3592	33858789	33859289	1.91426	0.0421881	0.0258657
212575	7	MC1	chr5	14073	130336130	130336630	1.86751	0.0421881	0.0292004
216551	7	MC1	chr5	18049	151174436	151174936	1.64488	0.0421881	0.016379
230963	7	MC1	chr6	14373	138171704	138172204	1.58052	0.0421881	0.0248722
264787	7	MC1	chr8	14821	126861638	126862138	3.03166	0.0421881	0.0781659
136117	7	MC1	chr19	2163	8944708	8945208	0.851324	0.0422011	0.0627615
99356.1	7	MC1	chr15	9358	89149465	89149965	1.21215	0.0422046	0.0497218
70795.1	7	MC1	chr13	4330	45749847	45750347	0.637569	0.0422339	0.0146145
47637.1	7	MC1	chr11	13516	94939229	94939729	1.05965	0.0422531	0.047838
167507	7	MC1	chr3	1607	30013039	30013539	0.540821	0.0422659	0.0232705
69916.1	7	MC1	chr13	3451	41372802	41373302	0.727869	0.042268	0.0160775
238911	7	MC1	chr7	6431	68357404	68357904	1.55838	0.0422748	0.0422405
6527.2	7	MC1	chr1	6527	79824161	79824661	1.66794	0.0422783	0.021656
77814	7	MC1	chr13	11349	111236493	111236993	1.55213	0.0422783	0.0217957
88050	7	MC1	chr14	9135	87568031	87568531	1.81405	0.0422783	0.0304157
123698	7	MC1	chr17	11229	84099667	84100167	1.64083	0.0422783	0.0206061
147122	7	MC1	chr2	3786	30626018	30626518	1.72432	0.0422783	0.0205999
225260	7	MC1	chr6	8670	92830477	92830977	1.7385	0.0422783	0.0202664
161796	7	MC1	chr2	18460	158199204	158199704	1.12397	0.0422886	0.0441418
148052	7	MC1	chr2	4716	32727880	32728380	1.41285	0.0423255	0.0279332
20126.1	7	MC1	chr10	914	12874793	12875293	0.849501	0.0423464	0.017618
171160	7	MC1	chr3	5260	84235363	84235863	0.788185	0.0423685	0.0362201
19787	7	MC1	chr10	575	8323181	8323681	2.01784	0.0423702	0.0323182
196743	7	MC1	chr4	17002	149981173	149981673	2.31622	0.0423702	0.0376023
262346	7	MC1	chr8	12380	119636726	119637226	1.7226	0.0423702	0.0233122
273046	7	MC1	chr9	7837	67049894	67050394	3.4627	0.0423702	0.11276
97165.2	7	MC1	chr15	7167	79261104	79261604	0.641411	0.0423852	0.0362679
278897	7	MC1	chr9	13688	116087798	116088298	0.973215	0.0424038	0.0422048
233937	7	MC1	chr7	1457	19815641	19816141	0.6673	0.0424101	0.0306088
33665.1	7	MC1	chr10	14453	127748780	127749280	0.548498	0.0424181	0.0254398
16266	7	MC1	chr1	16266	172503917	172504417	1.70536	0.0424634	0.0178667
37106	7	MC1	chr11	2985	31742915	31743415	1.82922	0.0424634	0.0216303
119444	7	MC1	chr17	6975	46575996	46576496	1.4721	0.0424634	0.0162173
136358	7	MC1	chr19	2404	10291952	10292452	1.73376	0.0424634	0.0220201
198069	7	MC1	chr4	18328	155145696	155146196	1.12483	0.042508	0.0257644
96642.1	7	MC1	chr15	6644	77813998	77814498	1.17327	0.0425204	0.0477102
85625	7	MC1	chr14	6710	64808563	64809063	2.9838	0.0425284	0.066844
107311	7	MC1	chr16	4943	34935252	34935752	2.4408	0.0425624	0.0396852
130695	7	MC1	chr18	5897	61610117	61610617	2.0011	0.0425624	0.0273808
204557	7	MC1	chr5	6055	73651096	73651596	1.48438	0.0425624	0.024577
132043	7	MC1	chr18	7245	69585955	69586455	1.22536	0.0425716	0.034165
107686	7	MC1	chr16	5318	36934056	36934556	1.09058	0.0425925	0.0381507
234182	7	MC1	chr7	1702	25072822	25073322	0.994748	0.0425926	0.0452147
270492	7	MC1	chr9	5283	56258347	56258847	0.738696	0.042654	0.0203321
54808	7	MC1	chr11	20687	120253441	120253941	1.75604	0.0426567	0.0247673
82025	7	MC1	chr14	3110	31184597	31185097	1.52866	0.0426567	0.0201423
128452	7	MC1	chr18	3654	39036243	39036743	1.03882	0.0426862	0.0546832
191912	7	MC1	chr4	12171	131921212	131921712	1.87789	0.042692	0.0564229
198301	7	MC1	chr4	18560	155710574	155711074	1.09621	0.0427163	0.0338855
116467	7	MC1	chr17	3998	29706337	29706837	1.85475	0.0427166	0.0325301
37270	7	MC1	chr11	3149	32374921	32375421	1.63868	0.0427476	0.0199074
44666	7	MC1	chr11	10545	78191797	78192297	1.52477	0.0427476	0.020878
78585	7	MC1	chr13	12120	114950692	114951192	1.89872	0.0427476	0.0291788
134920	7	MC1	chr19	966	5650821	5651321	1.22291	0.0427476	0.0178919
147463	7	MC1	chr2	4127	31305622	31306122	1.7802	0.0427476	0.0250477
148087	7	MC1	chr2	4751	32766293	32766793	1.5884	0.0427476	0.0278219
191273	7	MC1	chr4	11532	129354196	129354696	1.50458	0.0427476	0.023971
282990	7	MC1	chrX	2548	99199755	99200255	0.66493	0.0427784	0.0181781
1535.1	7	MC1	chr1	1535	34128213	34128713	1.05693	0.042779	0.0229805
45301	7	MC1	chr11	11180	80180514	80181014	1.46886	0.0427921	0.045725
159766	7	MC1	chr2	16430	145808238	145808738	1.36119	0.0428091	0.0493491
18999	7	MC1	chr1	18999	193313123	193313623	1.61711	0.0428373	0.0250889
71361	7	MC1	chr13	4896	49352498	49352998	1.50882	0.0428373	0.0198362
90616	7	MC1	chr15	618	7190476	7190976	1.51785	0.0428373	0.0217477
99124	7	MC1	chr15	9126	86250243	86250743	1.80667	0.0428373	0.024808
101695	7	MC1	chr15	11697	101341748	101342248	1.80417	0.0428373	0.026276
194426	7	MC1	chr4	14685	138807093	138807593	1.13246	0.0428812	0.0425345
26550.2	7	MC1	chr10	7338	75898661	75899161	0.73783	0.0429167	0.0281066
50639	7	MC1	chr11	16518	103312596	103313096	1.52683	0.0429326	0.0221445
136839	7	MC1	chr19	2885	15035522	15036022	1.66509	0.0429326	0.0244061
168104	7	MC1	chr3	2204	36483023	36483523	1.48386	0.0429326	0.0185183
60417	7	MC1	chr12	5150	73908297	73908797	0.844443	0.0429461	0.0585261
22146.1	7	MC1	chr10	2934	37138192	37138692	0.500861	0.0429818	0.0170488
190350	7	MC1	chr4	10609	123527479	123527979	1.11736	0.0429873	0.029696
272151	7	MC1	chr9	6942	63782631	63783131	1.18018	0.0429873	0.029989
211845	7	MC1	chr5	13343	124529312	124529812	0.599491	0.0430059	0.020056
36460	7	MC1	chr11	2339	22620026	22620526	1.51012	0.0430255	0.0222634
174364	7	MC1	chr3	8464	102460454	102460954	1.6309	0.0430255	0.0205452
229131	7	MC1	chr6	12541	125148073	125148573	1.4744	0.0430568	0.0647228
235169	7	MC1	chr7	2689	29271596	29272096	0.949543	0.0430668	0.0294273
187878	7	MC1	chr4	8137	106847861	106848361	1.46902	0.0430765	0.0530572
26374.1	7	MC1	chr10	7162	75484651	75485151	1.6873	0.0431207	0.030069
75579.3	7	MC1	chr13	9114	95221897	95222397	1.45214	0.0431207	0.0157248
138404	7	MC1	chr19	4450	28646244	28646744	1.39017	0.0431269	0.0408812
148190	7	MC1	chr2	4854	32981930	32982430	0.61766	0.0431602	0.137902
243979	7	MC1	chr7	11499	111081987	111082487	0.613735	0.043169	0.0920559
55524.2	7	MC1	chr12	257	4509714	4510214	1.46321	0.0431695	0.023833
150664	7	MC1	chr2	7328	60810548	60811048	1.01109	0.0431955	0.0350097
26029	7	MC1	chr10	6817	71081342	71081842	1.9917	0.0432125	0.0351256
44077.1	7	MC1	chr11	9956	76261134	76261634	1.04538	0.0432125	0.0189146
69471	7	MC1	chr13	3006	37740531	37741031	2.01321	0.0432125	0.0257599
129640	7	MC1	chr18	4842	53880412	53880912	1.77267	0.0432125	0.0292131
136522	7	MC1	chr19	2568	10905943	10906443	0.682251	0.0432125	0.0105899
146938	7	MC1	chr2	3602	30261929	30262429	1.46435	0.0432125	0.0326036
203792	7	MC1	chr5	5290	66149993	66150493	0.679743	0.0432125	0.0230523
253074	7	MC1	chr8	3108	33883535	33884035	1.90414	0.0432125	0.0263951
141334	7	MC1	chr19	7380	46600340	46600840	0.86438	0.0432127	0.0420922
207043	7	MC1	chr5	8541	101996255	101996755	0.868423	0.043213	0.0220415
43169	7	MC1	chr11	9048	72926461	72926961	1.2332	0.0432637	0.0468277
243553	7	MC1	chr7	11073	109517887	109518387	1.31978	0.0432665	0.0284273
119083	7	MC1	chr17	6614	45591902	45592402	1.0495	0.0432869	0.0567034
41206.1	7	MC1	chr11	7085	62624974	62625474	1.88476	0.0432952	0.0337502
146066	7	MC1	chr2	2730	27022651	27023151	2.1195	0.0432952	0.0298354
130861	7	MC1	chr18	6063	62011440	62011940	1.4564	0.0433075	0.0240851
182652	7	MC1	chr4	2911	46008107	46008607	1.56595	0.0433075	0.0234246
253060	7	MC1	chr8	3094	33865833	33866333	1.81196	0.0433075	0.0316397
144304	7	MC1	chr2	968	12002216	12002716	1.1648	0.0433382	0.0303902
221524	7	MC1	chr6	4934	55320702	55321202	1.80443	0.0433847	0.0302651
278050	7	MC1	chr9	12841	110084064	110084564	1.73697	0.0433953	0.0489862
143528	7	MC1	chr2	192	4401728	4402228	1.62219	0.0434047	0.0315247
229597	7	MC1	chr6	13007	128068111	128068611	1.42259	0.0434047	0.0149002
239071	7	MC1	chr7	6591	70428980	70429480	1.66458	0.0434047	0.0233857
64768	7	MC1	chr12	9501	108328149	108328649	1.8859	0.0434265	0.0354569
90333	7	MC1	chr15	335	5185921	5186421	2.12309	0.0434265	0.0321106
265839	7	MC1	chr9	630	15357546	15358046	0.524543	0.0434484	0.133163
266219	7	MC1	chr9	1010	21321422	21321922	1.3065	0.043465	0.111695
8513	7	MC1	chr1	8513	92075300	92075800	1.46888	0.0435006	0.0163018
152217	7	MC1	chr2	8881	73462789	73463289	2.22855	0.0435006	0.0550921
26828	7	MC1	chr10	7616	77208648	77209148	1.89821	0.0435617	0.0243369
38161.1	7	MC1	chr11	4040	44613007	44613507	0.779185	0.0435774	0.0240971
211919	7	MC1	chr5	13417	124992860	124993360	1.34527	0.0435774	0.0520209
268705	7	MC1	chr9	3496	44067434	44067934	1.21915	0.0435895	0.0371543
11696	7	MC1	chr1	11696	134556154	134556654	1.22663	0.0435933	0.0562901
5087	7	MC1	chr1	5087	67038638	67039138	0.969265	0.0435982	0.0992907
19376	7	MC1	chr10	164	4339065	4339565	1.54704	0.0435982	0.018998
256555	7	MC1	chr8	6589	72272299	72272799	1.77259	0.0436502	0.0226197
96603.1	7	MC1	chr15	6605	77779091	77779591	1.10556	0.0436954	0.0184569
151029	7	MC1	chr2	7693	65228177	65228677	1.63146	0.0436954	0.02293
284969	7	MC1	chrX	4527	167049450	167049950	1.28284	0.0436954	0.0149891
52743.1	7	MC1	chr11	18622	115374104	115374604	0.95889	0.0437055	0.0338989
32651	7	MC1	chr10	13439	120744990	120745490	1.11444	0.0437151	0.0330951
95534.1	7	MC1	chr15	5536	73421248	73421748	1.7862	0.0437779	0.0571514
72592	7	MC1	chr13	6127	56422244	56422744	1.35431	0.0437857	0.0408991
249076	7	MC1	chr7	16596	141461448	141461948	0.697522	0.0437875	0.033554
255582	7	MC1	chr8	5616	68879871	68880371	1.33191	0.0437888	0.0162758
276517	7	MC1	chr9	11308	102756374	102756874	1.43011	0.0437888	0.0215384
26310	7	MC1	chr10	7098	75321947	75322447	1.9227	0.04382	0.0283281
247552	7	MC1	chr7	15072	131539903	131540403	0.852712	0.0438531	0.0253628
41112.3	7	MC1	chr11	6991	62259047	62259547	1.2797	0.0438818	0.0369
131403	7	MC1	chr18	6605	65579407	65579907	1.18567	0.0438834	0.0191453
180774	7	MC1	chr4	1033	19871932	19872432	1.40252	0.0438834	0.0194729
204840	7	MC1	chr5	6338	75315956	75316456	1.30594	0.0438834	0.0174734
214244	7	MC1	chr5	15742	139379577	139380077	1.07669	0.0438921	0.0306608
87667	7	MC1	chr14	8752	78886565	78887065	1.90217	0.043913	0.0412501
238077	7	MC1	chr7	5597	63896749	63897249	0.612921	0.0439145	0.174658
111416	7	MC1	chr16	9048	92336212	92336712	0.739253	0.0439467	0.0359516
160044	7	MC1	chr2	16708	148530471	148530971	0.730447	0.043949	0.0285371
128418	7	MC1	chr18	3620	38936957	38937457	1.2586	0.0439801	0.0154188
261811	7	MC1	chr8	11845	116096688	116097188	1.48413	0.0439801	0.0317214
95713.1	7	MC1	chr15	5715	73748664	73749164	1.49437	0.0440762	0.0258652
125678	7	MC1	chr18	880	11935691	11936191	1.57292	0.0440762	0.0233053
233410	7	MC1	chr7	930	16919519	16920019	1.0321	0.0440762	0.0163933
252096	7	MC1	chr8	2130	23208211	23208711	0.675263	0.0441024	0.135143
69141.1	7	MC1	chr13	2676	34651379	34651879	1.321	0.044115	0.0351059
114331	7	MC1	chr17	1862	21707453	21707953	0.731751	0.0441231	0.0824134
148437	7	MC1	chr2	5101	34370996	34371496	1.46706	0.0441273	0.0406157
248600	7	MC1	chr7	16120	139281061	139281561	1.23757	0.0441273	0.0403471
227003	7	MC1	chr6	10413	112888711	112889211	1.32096	0.0441703	0.020124
94217.1	7	MC1	chr15	4219	58981762	58982262	1.70601	0.0441842	0.0741218
7162	7	MC1	chr1	7162	86486066	86486566	1.11537	0.0442676	0.0162678
192941	7	MC1	chr4	13200	134631486	134631986	1.49619	0.0442676	0.0235208
227615	7	MC1	chr6	11025	115961697	115962197	0.963428	0.0442676	0.0105179
212069	7	MC1	chr5	13567	125245694	125246194	1.11868	0.0442683	0.0264676
203865	7	MC1	chr5	5363	66385574	66386074	0.539126	0.0443109	0.0252754
112120	7	MC1	chr16	9752	95769635	95770135	1.63029	0.0443483	0.0240229
103210	7	MC1	chr16	842	10676673	10677173	1.44906	0.0443631	0.0241731
194923	7	MC1	chr4	15182	140770375	140770875	1.17574	0.0443631	0.0150196
130226	7	MC1	chr18	5428	60624126	60624626	0.97633	0.0444419	0.0587379
233120	7	MC1	chr7	640	16043360	16043860	1.90995	0.0444516	0.0880003
194567	7	MC1	chr4	14826	139208775	139209275	2.28837	0.0444596	0.077633
36163	7	MC1	chr11	2042	20422486	20422986	0.923189	0.0444598	0.0253121
86790	7	MC1	chr14	7875	73441839	73442339	0.844042	0.0444598	0.070807
93492	7	MC1	chr15	3494	51798812	51799312	1.05029	0.0444598	0.0150729
128171	7	MC1	chr18	3373	38275908	38276408	1.29792	0.0444598	0.0147995
148729	7	MC1	chr2	5393	35677714	35678214	2.30697	0.0444598	0.0488616
233687	7	MC1	chr7	1207	19325612	19326112	0.990771	0.0444598	0.0135881
235618	7	MC1	chr7	3138	31053810	31054310	1.33116	0.0444598	0.0197145
253786	7	MC1	chr8	3820	41041035	41041535	1.05694	0.0444627	0.0332606
228014	7	MC1	chr6	11424	118455438	118455938	0.821976	0.0444775	0.0424586
234673	7	MC1	chr7	2193	27473971	27474471	0.61248	0.0444775	0.0428071
47399.2	7	MC1	chr11	13278	94130026	94130526	0.669892	0.0444793	0.0626486
163048	7	MC1	chr2	19712	165388059	165388559	0.626571	0.0444849	0.0626324
261984	7	MC1	chr8	12018	117287861	117288361	1.30536	0.044494	0.0532296
21360	7	MC1	chr10	2148	23081217	23081717	0.751275	0.0444962	0.040111
234832	7	MC1	chr7	2352	28359831	28360331	2.00122	0.0445184	0.0394192
15569	7	MC1	chr1	15569	169674069	169674569	1.29624	0.0445537	0.0225965
53560.1	7	MC1	chr11	19439	117066550	117067050	1.03103	0.0445537	0.0145241
123419	7	MC1	chr17	10950	83216538	83217038	1.17068	0.0445537	0.0188969
141122	7	MC1	chr19	7168	46131542	46132042	1.42623	0.0445537	0.0207132
140446	7	MC1	chr19	6492	42794844	42795344	0.795821	0.0445866	0.0291189
252273	7	MC1	chr8	2307	24546189	24546689	0.857603	0.0445912	0.0369034
125098	7	MC1	chr18	300	5428469	5428969	0.988302	0.0446142	0.029558
25405	7	MC1	chr10	6193	68318579	68319079	1.30234	0.0446426	0.0257352
33521.3	7	MC1	chr10	14309	127421058	127421558	1.69578	0.0446426	0.0254293
20767	7	MC1	chr10	1555	19526447	19526947	1.25056	0.0446491	0.0175299
147115	7	MC1	chr2	3779	30615779	30616279	1.27368	0.0446491	0.0164267
183345	7	MC1	chr4	3604	53840403	53840903	0.946917	0.0446491	0.0143349
115542	7	MC1	chr17	3073	27018497	27018997	1.5652	0.0446794	0.0495606
228142	7	MC1	chr6	11552	119498582	119499082	1.77857	0.0446932	0.025379
252987	7	MC1	chr8	3021	33785587	33786087	2.28648	0.0446932	0.0409769
239053	7	MC1	chr7	6573	70369982	70370482	0.848016	0.0446994	0.030762
270508	7	MC1	chr9	5299	56416887	56417387	0.587771	0.0447116	0.0248274
80319	7	MC1	chr14	1404	21086670	21087170	1.49189	0.0447185	0.0304648
93608	7	MC1	chr15	3610	53224065	53224565	0.824914	0.0447185	0.0282373
231047	7	MC1	chr6	14457	140336216	140336716	1.26564	0.0447185	0.0232123
190739	7	MC1	chr4	10998	126155706	126156206	0.749425	0.044723	0.0271744
28462	7	MC1	chr10	9250	82697319	82697819	1.30958	0.0447432	0.0232425
182445	7	MC1	chr4	2704	45376546	45377046	1.58892	0.0447795	0.0321713
146348	7	MC1	chr2	3012	27716344	27716844	1.69955	0.0448028	0.0331383
45600.1	7	MC1	chr11	11479	82933197	82933697	1.24004	0.0448396	0.0151679
112847	7	MC1	chr17	378	5387556	5388056	1.07584	0.0448396	0.0140507
136156	7	MC1	chr19	2202	9023081	9023581	1.13946	0.0448396	0.0250452
137607	7	MC1	chr19	3653	23149706	23150206	1.10486	0.0448396	0.0312495
212072	7	MC1	chr5	13570	125253864	125254364	1.28148	0.0448396	0.0169788
19797.1	7	MC1	chr10	585	8517567	8518067	2.33482	0.0448655	0.0557858
35326	7	MC1	chr11	1205	8429314	8429814	1.53113	0.0448655	0.0250548
266101	7	MC1	chr9	892	20998278	20998778	1.57502	0.0448655	0.0297733
268128	7	MC1	chr9	2919	40457382	40457882	1.04285	0.044868	0.0427232
116379	7	MC1	chr17	3910	29439255	29439755	2.31776	0.04488	0.0467173
247398	7	MC1	chr7	14918	130678334	130678834	1.19682	0.04488	0.0328009
186857	7	MC1	chr4	7116	100588170	100588670	1.31882	0.0449053	0.0309871
21599.1	7	MC1	chr10	2387	25295061	25295561	1.8034	0.0449073	0.0754999
164426	7	MC1	chr2	21090	169061448	169061948	0.654151	0.0449208	0.0320592
143541	7	MC1	chr2	205	4480086	4480586	1.14186	0.044933	0.0199335
149590	7	MC1	chr2	6254	49447777	49448277	0.504215	0.044933	0.0117122
187445	7	MC1	chr4	7704	105191495	105191995	1.35583	0.044933	0.0162742
219229	7	MC1	chr6	2639	37744613	37745113	1.43568	0.044933	0.0233761
267982	7	MC1	chr9	2773	40324780	40325280	1.05561	0.044933	0.0293512
42147	7	MC1	chr11	8026	69126906	69127406	2.52493	0.0449485	0.0669362
194326	7	MC1	chr4	14585	138466167	138466667	1.61962	0.0449485	0.0287424
267311	7	MC1	chr9	2102	32402111	32402611	1.64081	0.0449485	0.0241546
32705	7	MC1	chr10	13493	121297359	121297859	1.64811	0.0449573	0.0358734
234295	7	MC1	chr7	1815	25379447	25379947	1.00178	0.0449581	0.0441025
210838	7	MC1	chr5	12336	121835867	121836367	1.03224	0.0450061	0.0719435
173247	7	MC1	chr3	7347	95891053	95891553	1.31051	0.0450292	0.0181201
52436.1	7	MC1	chr11	18315	113807588	113808088	1.79155	0.0450368	0.0328955
146811	7	MC1	chr2	3475	29944650	29945150	0.781051	0.045039	0.107153
38148.1	7	MC1	chr11	4027	44546211	44546711	1.79832	0.0450511	0.0571098
195593	7	MC1	chr4	15852	142180770	142181270	1.63411	0.0450511	0.0304745
228715	7	MC1	chr6	12125	122339728	122340228	0.640833	0.045064	0.113941
174509	7	MC1	chr3	8609	103801776	103802276	0.673598	0.0451064	0.151722
26305	7	MC1	chr10	7093	75315733	75316233	1.14723	0.0451211	0.020394
47579.1	7	MC1	chr11	13458	94601157	94601657	1.32967	0.0451211	0.0355087
51841.1	7	MC1	chr11	17720	109378045	109378545	1.4337	0.0451211	0.0178447
149888	7	MC1	chr2	6552	52622551	52623051	1.24403	0.0451211	0.0198477
154462	7	MC1	chr2	11126	94264564	94265064	0.682378	0.0451211	0.0105902
213624	7	MC1	chr5	15122	137033201	137033701	0.896417	0.0451211	0.0110131
218935	7	MC1	chr6	2345	34870364	34870864	0.787265	0.0451211	0.0130379
101949	7	MC1	chr15	11951	102248249	102248749	1.00547	0.0451373	0.0297755
134735	7	MC1	chr19	781	5098312	5098812	1.30593	0.0451607	0.0762598
246878	7	MC1	chr7	14398	127708544	127709044	0.562516	0.0451704	0.11085
82517	7	MC1	chr14	3602	33913593	33914093	1.0619	0.0451766	0.0400161
107041	7	MC1	chr16	4673	33833140	33833640	1.43816	0.0452004	0.0225296
3951	7	MC1	chr1	3951	58112746	58113246	2.06774	0.0452076	0.0436993
131930	7	MC1	chr18	7132	69015958	69016458	1.46728	0.0452076	0.0210277
173382	7	MC1	chr3	7482	96565848	96566348	1.80802	0.0452076	0.0334684
108348	7	MC1	chr16	5980	43573946	43574446	0.668933	0.0452127	0.0804834
253559	7	MC1	chr8	3593	36606077	36606577	0.848465	0.0452133	0.0158493
30960.3	7	MC1	chr10	11748	99168771	99169271	0.840831	0.0452202	0.0263875
267423	7	MC1	chr9	2214	32673863	32674363	0.642397	0.0452268	0.0166348
127355	7	MC1	chr18	2557	34861392	34861892	1.82328	0.0452268	0.134957
233190	7	MC1	chr7	710	16284789	16285289	1.21975	0.0452782	0.0324723
265555	7	MC1	chr9	346	13454877	13455377	1.35493	0.0452782	0.0238724
272047	7	MC1	chr9	6838	63643344	63643844	1.45846	0.0452782	0.0207465
211112	7	MC1	chr5	12610	122501231	122501731	1.33691	0.0452911	0.119765
19035	7	MC1	chr1	19035	193503863	193504363	1.55366	0.0452954	0.0208625
94858	7	MC1	chr15	4860	64313115	64313615	0.791495	0.0452986	0.0375116
260349	7	MC1	chr8	10383	105807757	105808257	1.47141	0.0453053	0.0683449
140787	7	MC1	chr19	6833	44514399	44514899	1.20196	0.0453095	0.0186987
255062	7	MC1	chr8	5096	61315951	61316451	0.56359	0.0453099	0.0105245
235674	7	MC1	chr7	3194	31156260	31156760	0.77342	0.0453595	0.0294782
84679.1	7	MC1	chr14	5764	57745966	57746466	0.669604	0.0453738	0.132507
44001.1	7	MC1	chr11	9880	76042881	76043381	1.5943	0.045384	0.0282887
87382	7	MC1	chr14	8467	76739655	76740155	1.81778	0.045384	0.033687
168927	7	MC1	chr3	3027	51560389	51560889	0.597412	0.0453942	0.050276
29105.1	7	MC1	chr10	9893	86242671	86243171	0.906323	0.045409	0.0112221
215385	7	MC1	chr5	16883	144933850	144934350	1.63219	0.0454456	0.03382
265313	7	MC1	chr9	104	7595168	7595668	0.526377	0.0454597	0.0516696
46228	7	MC1	chr11	12107	85995261	85995761	1.78045	0.0454765	0.0311761
249892	7	MC1	chr7	17412	145107549	145108049	1.29586	0.0454765	0.0214682
261941	7	MC1	chr8	11975	117172795	117173295	1.20059	0.0454802	0.0339364
144111	7	MC1	chr2	775	10276150	10276650	0.954988	0.0455103	0.0288704
280835	7	MC1	chrX	393	11815800	11816300	0.880235	0.0455103	0.012671
80684	7	MC1	chr14	1769	23428975	23429475	1.45793	0.0455292	0.0247914
161393	7	MC1	chr2	18057	156473499	156473999	1.49029	0.0455292	0.0290104
25569	7	MC1	chr10	6357	69257526	69258026	1.13573	0.0455551	0.0255556
282304	7	MC1	chrX	1862	73716783	73717283	1.17447	0.0455634	0.0511116
234729	7	MC1	chr7	2249	27605553	27606053	1.51842	0.0455668	0.0274383
73338.1	7	MC1	chr13	6873	62944504	62945004	1.08075	0.0456076	0.0138312
82617.1	7	MC1	chr14	3702	34393204	34393704	0.715279	0.0456076	0.0103496
186746	7	MC1	chr4	7005	99773027	99773527	0.975946	0.0456076	0.0153029
234628	7	MC1	chr7	2148	27325001	27325501	0.960299	0.0456076	0.0173832
13788	7	MC1	chr1	13788	156472956	156473456	1.53197	0.0456205	0.042608
281287	7	MC1	chrX	845	21089047	21089547	0.966418	0.0456382	0.0378307
239049	7	MC1	chr7	6569	70367488	70367988	1.09723	0.0456408	0.0631318
206288	7	MC1	chr5	7786	93098825	93099325	1.12609	0.0456458	0.028653
54077	7	MC1	chr11	19956	118021730	118022230	1.11555	0.0456656	0.0464323
255430	7	MC1	chr8	5464	67917039	67917539	1.19817	0.0456887	0.0383939
137681	7	MC1	chr19	3727	23956534	23957034	0.56147	0.045692	0.0169032
146225	7	MC1	chr2	2889	27438210	27438710	2.36778	0.045692	0.0714606
225667	7	MC1	chr6	9077	96116748	96117248	1.56511	0.045692	0.0304508
83997	7	MC1	chr14	5082	54416718	54417218	1.03463	0.0457003	0.0153357
149312	7	MC1	chr2	5976	44504236	44504736	0.854688	0.0457003	0.0158561
32668.1	7	MC1	chr10	13456	120895176	120895676	1.53657	0.045741	0.0233956
51444.1	7	MC1	chr11	17323	106979808	106980308	1.48777	0.045741	0.0253317
72456	7	MC1	chr13	5991	55523952	55524452	1.57935	0.045741	0.0267386
2436.1	7	MC1	chr1	2436	39937781	39938281	2.38125	0.0457454	0.00873418
3650	7	MC1	chr1	3650	54951753	54952253	2.56223	0.0457454	0.0101789
3783.1	7	MC1	chr1	3783	55717326	55717826	2.53082	0.0457454	0.00991492
4314.1	7	MC1	chr1	4314	59989915	59990415	2.66448	0.0457454	0.0110788
4749.1	7	MC1	chr1	4749	64036868	64037368	1.17063	0.0457454	0.0211054
8979	7	MC1	chr1	8979	98480081	98480581	2.67401	0.0457454	0.011166
12728.1	7	MC1	chr1	12728	151103618	151104118	1.51123	0.0457454	0.0181518
15812	7	MC1	chr1	15812	170752977	170753477	2.68673	0.0457454	0.0112832
17903	7	MC1	chr1	17903	186442241	186442741	2.64368	0.0457454	0.0108905
21700	7	MC1	chr10	2488	26813953	26814453	2.44861	0.0457454	0.00925084
22996	7	MC1	chr10	3784	42903041	42903541	2.7754	0.0457454	0.01213
25245	7	MC1	chr10	6033	67712426	67712926	2.26476	0.0457454	0.00789576
25273.1	7	MC1	chr10	6061	67886636	67887136	2.54635	0.0457454	0.0100447
27894.1	7	MC1	chr10	8682	80587207	80587707	0.956877	0.0457454	0.0547497
30037.1	7	MC1	chr10	10825	93379902	93380402	2.73982	0.0457454	0.011784
31137	7	MC1	chr10	11925	100286689	100287189	2.39224	0.0457454	0.00881684
39879	7	MC1	chr11	5758	55082279	55082779	1.96632	0.0457454	0.00603258
41855.1	7	MC1	chr11	7734	68497270	68497770	2.23942	0.0457454	0.00772211
46774.1	7	MC1	chr11	12653	88264889	88265389	2.0731	0.0457454	0.00665538
51478	7	MC1	chr11	17357	107039362	107039862	2.29829	0.0457454	0.00813019
52011	7	MC1	chr11	17890	110164237	110164737	2.91843	0.0457454	0.0136104
55485	7	MC1	chr12	218	4169608	4170108	2.11438	0.0457454	0.00690879
55522	7	MC1	chr12	255	4505307	4505807	2.48501	0.0457454	0.00954021
59353.1	7	MC1	chr12	4086	58556933	58557433	2.76753	0.0457454	0.0120527
59908	7	MC1	chr12	4641	70858404	70858904	2.54554	0.0457454	0.0100379
61038	7	MC1	chr12	5771	77307604	77308104	2.70273	0.0457454	0.0114322
62665	7	MC1	chr12	7398	85979913	85980413	2.60792	0.0457454	0.0105731
65476.1	7	MC1	chr12	10209	111562761	111563261	0.813316	0.0457454	0.0108852
66554	7	MC1	chr13	89	3818373	3818873	2.64552	0.0457454	0.010907
74859.1	7	MC1	chr13	8394	82259433	82259933	2.98751	0.0457454	0.0143798
76840	7	MC1	chr13	10375	102689475	102689975	4.74592	0.0457454	0.0535946
77644	7	MC1	chr13	11179	109704218	109704718	2.45275	0.0457454	0.00928336
77797.1	7	MC1	chr13	11332	110903883	110904383	2.279	0.0457454	0.00799467
78168	7	MC1	chr13	11703	112722834	112723334	3.17337	0.0457454	0.0166421
82945	7	MC1	chr14	4030	43946792	43947292	2.39203	0.0457454	0.00881524
83245.1	7	MC1	chr14	4330	47066793	47067293	3.08439	0.0457454	0.0155226
84443	7	MC1	chr14	5528	55927969	55928469	2.88239	0.0457454	0.0132234
89475	7	MC1	chr14	10560	120755338	120755838	2.22307	0.0457454	0.00761171
90194	7	MC1	chr15	196	3536519	3537019	2.57212	0.0457454	0.0295584
91475	7	MC1	chr15	1477	25722419	25722919	0.59506	0.0457454	0.0127124
93828.1	7	MC1	chr15	3830	55357402	55357902	2.41645	0.0457454	0.00900113
97810	7	MC1	chr15	7812	81777338	81777838	1.16319	0.0457454	0.0244502
104865	7	MC1	chr16	2497	21219593	21220093	2.25687	0.0457454	0.00784132
105341	7	MC1	chr16	2973	23492677	23493177	2.04577	0.0457454	0.00649158
105837	7	MC1	chr16	3469	26643100	26643600	3.33844	0.0457454	0.018911
114211	7	MC1	chr17	1742	16900720	16901220	3.1725	0.0457454	0.0166309
116639	7	MC1	chr17	4170	30467834	30468334	2.80956	0.0457454	0.0124703
122883	7	MC1	chr17	10414	79809445	79809945	2.51866	0.0457454	0.00981428
122990	7	MC1	chr17	10521	80295182	80295682	2.17283	0.0457454	0.0072802
125131	7	MC1	chr18	333	5741322	5741822	3.03891	0.0457454	0.0149766
131031	7	MC1	chr18	6233	63386239	63386739	0.944241	0.0457454	0.01316
132243	7	MC1	chr18	7445	73287774	73288274	2.07337	0.0457454	0.006657
133593	7	MC1	chr18	8795	82784291	82784791	3.38048	0.0457454	0.0195316
136499	7	MC1	chr19	2545	10829785	10830285	2.17239	0.0457454	0.0072774
138806	7	MC1	chr19	4852	31342092	31342592	1.38654	0.0457454	0.0280615
142190	7	MC1	chr19	8236	53901585	53902085	2.441	0.0457454	0.0694147
144266	7	MC1	chr2	930	11602537	11603037	2.0931	0.0457454	0.150706
146219	7	MC1	chr2	2883	27425107	27425607	1.4909	0.0457454	0.0643495
148016	7	MC1	chr2	4680	32693999	32694499	0.627012	0.0457454	0.214784
156071	7	MC1	chr2	12735	116006905	116007405	1.85956	0.0457454	0.0054543
156460	7	MC1	chr2	13124	118780611	118781111	2.48142	0.0457454	0.00951136
158234	7	MC1	chr2	14898	129575062	129575562	2.7712	0.0457454	0.0120887
160694	7	MC1	chr2	17358	153262976	153263476	3.03502	0.0457454	0.0149306
162344	7	MC1	chr2	19008	162924160	162924660	2.85567	0.0457454	0.0129427
164761	7	MC1	chr2	21425	171628918	171629418	2.83535	0.0457454	0.0127327
167296	7	MC1	chr3	1396	27668013	27668513	2.69715	0.0457454	0.0113801
168178	7	MC1	chr3	2278	37332102	37332602	2.29973	0.0457454	0.00814034
168444	7	MC1	chr3	2544	38982420	38982920	2.06516	0.0457454	0.00660749
169328	7	MC1	chr3	3428	53473448	53473948	2.25982	0.0457454	0.00786163
169453	7	MC1	chr3	3553	55095921	55096421	2.48088	0.0457454	0.00950704
172895	7	MC1	chr3	6995	94838605	94839105	1.53593	0.0457454	0.0352468
173277	7	MC1	chr3	7377	95957367	95957867	1.40801	0.0457454	0.0252213
175878	7	MC1	chr3	9978	120772978	120773478	2.44134	0.0457454	0.00919386
179608	7	MC1	chr3	13708	157079662	157080162	3.00666	0.0457454	0.0145996
180423	7	MC1	chr4	682	11918354	11918854	1.61633	0.0457454	0.0284454
183702	7	MC1	chr4	3961	57688798	57689298	2.58729	0.0457454	0.0103935
183912	7	MC1	chr4	4171	58762951	58763451	2.86375	0.0457454	0.013027
187227	7	MC1	chr4	7486	102804609	102805109	2.26584	0.0457454	0.00790321
190775	7	MC1	chr4	11034	126233066	126233566	2.50322	0.0457454	0.00968775
202053	7	MC1	chr5	3551	43528030	43528530	3.28769	0.0457454	0.0181857
204293	7	MC1	chr5	5791	72411817	72412317	2.76037	0.0457454	0.0119828
204574	7	MC1	chr5	6072	73856165	73856665	3.31782	0.0457454	0.0186132
205887	7	MC1	chr5	7385	90741966	90742466	2.35953	0.0457454	0.00857269
213187	7	MC1	chr5	14685	135535808	135536308	1.92116	0.0457454	0.00578272
216319	7	MC1	chr5	17817	150035708	150036208	2.66124	0.0457454	0.0110493
216374	7	MC1	chr5	17872	150390367	150390867	2.54896	0.0457454	0.0100667
216390	7	MC1	chr5	17888	150477406	150477906	4.81424	0.0457454	0.0562945
216661	7	MC1	chr6	71	4004753	4005253	1.21851	0.0457454	0.0130675
217523	7	MC1	chr6	933	22235516	22236016	2.36344	0.0457454	0.00860156
220890	7	MC1	chr6	4300	52207608	52208108	1.2796	0.0457454	0.0285231
221170	7	MC1	chr6	4580	53974048	53974548	2.26679	0.0457454	0.00790978
222474	7	MC1	chr6	5884	72212313	72212813	2.68326	0.0457454	0.0112511
223405	7	MC1	chr6	6815	84051539	84052039	2.81106	0.0457454	0.0124854
224530	7	MC1	chr6	7940	88924853	88925353	0.882831	0.0457454	0.0779018
226396	7	MC1	chr6	9806	101940220	101940720	2.201	0.0457454	0.00746471
229855	7	MC1	chr6	13265	129186727	129187227	1.14738	0.0457454	0.0226882
233221	7	MC1	chr7	741	16366217	16366717	0.648445	0.0457454	0.0466477
238702	7	MC1	chr7	6222	67935463	67935963	2.70244	0.0457454	0.0114295
241427	7	MC1	chr7	8947	89845615	89846115	2.65934	0.0457454	0.011032
241884	7	MC1	chr7	9404	97172176	97172676	1.06519	0.0457454	0.0192713
247267	7	MC1	chr7	14787	130209448	130209948	2.58579	0.0457454	0.0103806
251350	7	MC1	chr8	1384	13486487	13486987	1.44756	0.0457454	0.0229268
260569	7	MC1	chr8	10603	106723893	106724393	2.18875	0.0457454	0.00738402
264064	7	MC1	chr8	14098	124483330	124483830	3.60237	0.0457454	0.0231239
269282	7	MC1	chr9	4073	45933928	45934428	1.31539	0.0457454	0.0288397
271825	7	MC1	chr9	6616	62422842	62423342	2.80392	0.0457454	0.0124135
273047	7	MC1	chr9	7838	67058425	67058925	4.80408	0.0457454	0.055885
275096	7	MC1	chr9	9887	85400317	85400817	2.34276	0.0457454	0.00844965
277614	7	MC1	chr9	12405	107992197	107992697	2.48102	0.0457454	0.00950812
282532	7	MC1	chrX	2090	77734040	77734540	2.73714	0.0457454	0.0117582
285109	7	MC1	chrX	4667	169123092	169123592	2.00046	0.0457454	0.00622674
1528.2	7	MC1	chr1	1528	34122181	34122681	0.985764	0.0457902	0.0269196
119638	7	MC1	chr17	7169	47138357	47138857	1.29735	0.0457902	0.0214038
239403	7	MC1	chr7	6923	73522198	73522698	0.919088	0.0457902	0.0218821
198845	7	MC1	chr5	343	8346802	8347302	0.796235	0.0457928	0.0105754
235791	7	MC1	chr7	3311	34327478	34327978	1.25763	0.0458065	0.0300982
119472	7	MC1	chr17	7003	46637053	46637553	0.926232	0.0458158	0.0598743
71847	7	MC1	chr13	5382	52777313	52777813	2.30165	0.0458208	0.0220543
130358	7	MC1	chr18	5560	60813704	60814204	1.72692	0.0458348	0.0502828
280811	7	MC1	chrX	369	11665388	11665888	1.01574	0.0458598	0.0280877
6114	7	MC1	chr1	6114	75318801	75319301	2.24542	0.0458737	0.0690265
121345	7	MC1	chr17	8876	65906281	65906781	1.9087	0.0458737	0.050632
88373	7	MC1	chr14	9458	101518202	101518702	1.33752	0.04588	0.026442
61540.3	7	MC1	chr12	6273	80259592	80260092	0.916375	0.0458845	0.0500924
189794	7	MC1	chr4	10053	119178377	119178877	0.95231	0.0458922	0.0110847
265595	7	MC1	chr9	386	13563402	13563902	1.23782	0.0459519	0.0345976
14395	7	MC1	chr1	14395	162313558	162314058	1.92669	0.0459627	0.0697209
33925	7	MC1	chr10	14713	128524144	128524644	0.956241	0.0459674	0.0217675
167773	7	MC1	chr3	1873	31053185	31053685	0.991678	0.0459959	0.0145301
181732	7	MC1	chr4	1991	41026366	41026866	1.02315	0.0460384	0.0219631
202047	7	MC1	chr5	3545	43516410	43516910	2.41295	0.0460393	0.0244747
10644.3	7	MC1	chr1	10644	130820323	130820823	0.806875	0.0460446	0.0268261
259454	7	MC1	chr8	9488	94806887	94807387	2.36305	0.0460446	0.0702344
11394	7	MC1	chr1	11394	133416372	133416872	1.41931	0.0460646	0.0246126
129671	7	MC1	chr18	4873	54175036	54175536	1.19895	0.0460646	0.0192748
148032	7	MC1	chr2	4696	32708079	32708579	1.14824	0.0460646	0.0234831
42705	7	MC1	chr11	8584	70464644	70465144	0.896685	0.0460967	0.0145334
267500	7	MC1	chr9	2291	32939910	32940410	1.91434	0.0461027	0.0399721
110937	7	MC1	chr16	8569	90811055	90811555	1.16785	0.0461273	0.0258197
212005	7	MC1	chr5	13503	125125294	125125794	1.57094	0.0461413	0.0449631
82990	7	MC1	chr14	4075	45350815	45351315	0.577074	0.0461437	0.120625
73217	7	MC1	chr13	6752	60687695	60688195	0.713743	0.0461532	0.0124491
282450	7	MC1	chrX	2008	75818781	75819281	0.805047	0.0461956	0.0102412
27380.1	7	MC1	chr10	8168	79843376	79843876	1.83767	0.0462037	0.0616492
226838	7	MC1	chr6	10248	108836127	108836627	1.31046	0.0462122	0.0238832
232935	7	MC1	chr7	455	6727016	6727516	1.23563	0.0462122	0.0525928
110928	7	MC1	chr16	8560	90753434	90753934	2.72562	0.0462514	0.0332533
187975	7	MC1	chr4	8234	107163991	107164491	0.833101	0.046255	0.0611394
220749	7	MC1	chr6	4159	51545126	51545626	0.931811	0.0462598	0.0233689
53778	7	MC1	chr11	19657	117366384	117366884	1.12903	0.0462839	0.0237113
49170.1	7	MC1	chr11	15049	98932034	98932534	2.68899	0.0463606	0.0365346
193850	7	MC1	chr4	14109	137375103	137375603	2.75836	0.0463606	0.0299023
19045.1	7	MC1	chr1	19045	193575933	193576433	0.666271	0.0463653	0.0176683
141369	7	MC1	chr19	7415	46644058	46644558	1.60318	0.0463837	0.0289411
220421	7	MC1	chr6	3831	49930032	49930532	0.919542	0.0463971	0.0117319
158617	7	MC1	chr2	15281	131529949	131530449	0.757256	0.0464017	0.0250465
193735	7	MC1	chr4	13994	136783699	136784199	1.31373	0.0464322	0.0197359
165796	7	MC1	chr2	22460	181459773	181460273	1.17932	0.0464526	0.0844789
154006	7	MC1	chr2	10670	92055906	92056406	1.35859	0.0464545	0.056077
191329	7	MC1	chr4	11588	129502829	129503329	1.18384	0.046466	0.0223567
243011	7	MC1	chr7	10531	101457742	101458242	0.757498	0.046466	0.018706
56129	7	MC1	chr12	862	12318094	12318594	1.43838	0.0465182	0.0480747
111186	7	MC1	chr16	8818	91734746	91735246	1.35646	0.0465182	0.0221711
43171.1	7	MC1	chr11	9050	72940161	72940661	1.47115	0.0465472	0.0238557
45268	7	MC1	chr11	11147	80150827	80151327	1.35282	0.0465472	0.0260913
214985	7	MC1	chr5	16483	142960764	142961264	1.26084	0.0465472	0.0230782
252754	7	MC1	chr8	2788	28299299	28299799	1.4668	0.0465472	0.0206616
160959	7	MC1	chr2	17623	154657820	154658320	1.24765	0.0465651	0.0852697
214383	7	MC1	chr5	15881	139795627	139796127	1.14463	0.0465965	0.0247779
44237.1	7	MC1	chr11	10116	76889809	76890309	0.675814	0.0465967	0.0221332
141357	7	MC1	chr19	7403	46632732	46633232	1.12155	0.0466076	0.0196434
184626	7	MC1	chr4	4885	63401592	63402092	1.24725	0.0466076	0.020993
56878	7	MC1	chr12	1611	21373973	21374473	1.78885	0.0466762	0.131619
284514	7	MC1	chrX	4072	159043355	159043855	1.06102	0.0466762	0.0278918
168734	7	MC1	chr3	2834	49756676	49757176	1.17614	0.0466829	0.0653452
33632	7	MC1	chr10	14420	127660439	127660939	1.47774	0.0467003	0.0305701
108328	7	MC1	chr16	5960	43537213	43537713	1.2439	0.0467003	0.0190733
165156	7	MC1	chr2	21820	173770588	173771088	1.56471	0.0467003	0.0252787
266429	7	MC1	chr9	1220	21853208	21853708	1.39747	0.0467003	0.0244472
213358	7	MC1	chr5	14856	136045915	136046415	1.00945	0.0467043	0.0284619
69612	7	MC1	chr13	3147	38343175	38343675	1.28801	0.0467556	0.0342888
169169	7	MC1	chr3	3269	52527309	52527809	1.04736	0.0467556	0.0255738
1475	7	MC1	chr1	1475	33907865	33908365	1.51031	0.046798	0.0533654
21110.2	7	MC1	chr10	1898	21382864	21383364	1.13419	0.046798	0.0274702
64397.1	7	MC1	chr12	9130	104965225	104965725	1.27003	0.046798	0.0296337
146484	7	MC1	chr2	3148	28304657	28305157	1.45531	0.046798	0.0270537
26771	7	MC1	chr10	7559	77089341	77089841	0.767259	0.0468039	0.0399792
234866	7	MC1	chr7	2386	28397938	28398438	1.21213	0.0468544	0.0361341
46693.1	7	MC1	chr11	12572	88114987	88115487	0.825221	0.0468845	0.0462431
36030.1	7	MC1	chr11	1909	19949847	19950347	2.37302	0.0468888	0.0259899
53702	7	MC1	chr11	19581	117272646	117273146	2.58831	0.0468888	0.0358418
48397	7	MC1	chr11	14276	96982338	96982838	0.922635	0.0468909	0.0592689
50644	7	MC1	chr11	16523	103325161	103325661	0.729289	0.0469134	0.0479217
10712.2	7	MC1	chr1	10712	131107867	131108367	1.03828	0.0469135	0.0388766
224356	7	MC1	chr6	7766	88343411	88343911	1.04669	0.0469135	0.0234378
156111	7	MC1	chr2	12775	116063940	116064440	1.41847	0.0469296	0.0460564
9811	7	MC1	chr1	9811	119484400	119484900	1.36001	0.0469507	0.0413241
66419	7	MC1	chr12	11152	119163822	119164322	2.40304	0.0469692	0.0747802
227469	7	MC1	chr6	10879	115534585	115535085	1.16719	0.0469726	0.0207635
60852	7	MC1	chr12	5585	76537853	76538353	0.842036	0.0469752	0.0182649
104474	7	MC1	chr16	2106	18391730	18392230	1.13707	0.0469752	0.0168984
101660	7	MC1	chr15	11662	101269416	101269916	2.34739	0.0469924	0.0319656
144606	7	MC1	chr2	1270	14787981	14788481	2.37726	0.0469924	0.0258361
149924	7	MC1	chr2	6588	52763722	52764222	2.12691	0.0469924	0.027045
171674	7	MC1	chr3	5774	87754229	87754729	2.3353	0.0469924	0.0319937
173217	7	MC1	chr3	7317	95765544	95766044	2.26147	0.0469924	0.023733
152256	7	MC1	chr2	8920	73572387	73572887	0.667052	0.0470182	0.0414344
46066	7	MC1	chr11	11945	85311800	85312300	1.56776	0.0470442	0.0699787
183666	7	MC1	chr4	3925	57434213	57434713	1.39955	0.0470547	0.024089
211920	7	MC1	chr5	13418	124993420	124993920	1.52172	0.0470547	0.0373288
160909	7	MC1	chr2	17573	154548571	154549071	1.28012	0.0470653	0.0251711
189292	7	MC1	chr4	9551	117123635	117124135	1.27326	0.0470653	0.0280133
222405	7	MC1	chr6	5815	71804005	71804505	1.17586	0.0470774	0.0530023
150142	7	MC1	chr2	6806	58308986	58309486	1.94727	0.0471032	0.0215229
218326	7	MC1	chr6	1736	31132284	31132784	2.14098	0.0471032	0.02354
221766	7	MC1	chr6	5176	58903153	58903653	1.564	0.0471594	0.0358934
92030	7	MC1	chr15	2032	31468817	31469317	1.91364	0.0472125	0.0259254
187940	7	MC1	chr4	8199	107026418	107026918	2.16681	0.0472125	0.0328464
201082	7	MC1	chr5	2580	34949952	34950452	0.795326	0.0472272	0.0219648
268526	7	MC1	chr9	3317	43103824	43104324	0.702684	0.047233	0.015431
48400.1	7	MC1	chr11	14279	96988323	96988823	1.33591	0.047252	0.024181
171676	7	MC1	chr3	5776	87756565	87757065	1.17632	0.047252	0.0212059
136167	7	MC1	chr19	2213	9047848	9048348	0.83422	0.0473015	0.0138877
243210	7	MC1	chr7	10730	102249379	102249879	0.842143	0.0473083	0.0476253
44809	7	MC1	chr11	10688	78560405	78560905	0.69204	0.0473125	0.0253282
107342	7	MC1	chr16	4974	34976584	34977084	0.855508	0.0473142	0.0200283
11780	7	MC1	chr1	11780	135105156	135105656	1.75168	0.0473184	0.0226001
176455	7	MC1	chr3	10555	123207380	123207880	2.20721	0.0473184	0.0259026
44911.1	7	MC1	chr11	10790	79059720	79060220	1.33356	0.047342	0.0261653
217513	7	MC1	chr6	923	22049140	22049640	1.20156	0.047342	0.0198647
270789	7	MC1	chr9	5580	57596453	57596953	1.05682	0.047342	0.0206432
65338	7	MC1	chr12	10071	111329214	111329714	1.18604	0.047395	0.0580272
165088	7	MC1	chr2	21752	173405532	173406032	2.05673	0.0474303	0.0261846
208587	7	MC1	chr5	10085	111416962	111417462	0.799942	0.0474367	0.0814591
173263	7	MC1	chr3	7363	95906035	95906535	1.11004	0.047442	0.042548
266443	7	MC1	chr9	1234	21870857	21871357	0.981823	0.0474529	0.0439852
61417.1	7	MC1	chr12	6150	79965330	79965830	1.42987	0.0474583	0.0442602
33827	7	MC1	chr10	14615	128270844	128271344	0.980602	0.0474673	0.0235892
171796	7	MC1	chr3	5896	88139523	88140023	1.20803	0.0474673	0.0206606
175946	7	MC1	chr3	10046	121427460	121427960	0.567723	0.0474675	0.0301823
148555	7	MC1	chr2	5219	35132434	35132934	1.56011	0.0474683	0.0323042
59912.1	7	MC1	chr12	4645	70880486	70880986	2.44059	0.0475339	0.0315923
214079	7	MC1	chr5	15577	138922066	138922566	2.06492	0.0475339	0.0270858
264679	7	MC1	chr8	14713	126694181	126694681	2.12189	0.0475339	0.0256704
135299	7	MC1	chr19	1345	6334033	6334533	1.36184	0.0475376	0.0353076
207913	7	MC1	chr5	9411	106964067	106964567	1.36973	0.0475376	0.0621954
255113	7	MC1	chr8	5147	61516095	61516595	0.858056	0.0475549	0.0347712
47667.1	7	MC1	chr11	13546	95004643	95005143	1.19806	0.0475653	0.0268944
19120.2	7	MC1	chr1	19120	194641868	194642368	0.771361	0.0476029	0.020314
252704	7	MC1	chr8	2738	27123578	27124078	2.45136	0.0476409	0.0317843
268525	7	MC1	chr9	3316	43101793	43102293	0.564047	0.0476515	0.0135249
86667	7	MC1	chr14	7752	73098672	73099172	1.0678	0.0476888	0.0263609
42131	7	MC1	chr11	8010	69112440	69112940	1.06583	0.0477119	0.0190533
65692.1	7	MC1	chr12	10425	112146823	112147323	0.653352	0.0477119	0.0116275
163754	7	MC1	chr2	20418	167386437	167386937	0.809826	0.0477119	0.0131779
47952.1	7	MC1	chr11	13831	95795520	95796020	1.07083	0.0477389	0.0199479
16312	7	MC1	chr1	16312	173418921	173419421	1.69866	0.0477416	0.0152677
49077	7	MC1	chr11	14956	98755968	98756468	1.79864	0.0477416	0.027839
53303.1	7	MC1	chr11	19182	116475142	116475642	1.9005	0.0477416	0.0185486
79932	7	MC1	chr14	1017	19817896	19818396	0.620828	0.0477416	0.0198332
87420	7	MC1	chr14	8505	76832213	76832713	2.18355	0.0477416	0.0299658
90925	7	MC1	chr15	927	10721347	10721847	2.2881	0.0477416	0.0316107
94300.1	7	MC1	chr15	4302	59090364	59090864	2.08644	0.0477416	0.0283144
215163	7	MC1	chr5	16661	143667887	143668387	2.19727	0.0477416	0.0297678
250705	7	MC1	chr8	739	11285355	11285855	2.50974	0.0477416	0.0315869
253069	7	MC1	chr8	3103	33876125	33876625	1.40324	0.0477416	0.0173688
256644	7	MC1	chr8	6678	72549490	72549990	2.27654	0.0477416	0.0247487
69933.1	7	MC1	chr13	3468	41461410	41461910	1.20241	0.0477989	0.0152444
26068	7	MC1	chr10	6856	71158103	71158603	0.665417	0.0478189	0.0127446
20114.2	7	MC1	chr10	902	12850723	12851223	2.40448	0.047849	0.0265782
37988.1	7	MC1	chr11	3867	43484538	43485038	2.04165	0.047849	0.0231396
43214	7	MC1	chr11	9093	73044307	73044807	1.94506	0.047849	0.0244686
50856	7	MC1	chr11	16735	104346924	104347424	2.08241	0.047849	0.022346
96940.1	7	MC1	chr15	6942	78841167	78841667	2.38719	0.047849	0.026937
194887	7	MC1	chr4	15146	140647576	140648076	0.892835	0.047849	0.0138938
240276	7	MC1	chr7	7796	80149409	80149909	2.06184	0.047849	0.0282618
268541	7	MC1	chr9	3332	43126394	43126894	1.94356	0.047849	0.0320801
270595	7	MC1	chr9	5386	56897870	56898370	1.78878	0.047849	0.0197736
238159	7	MC1	chr7	5679	64156521	64157021	0.846845	0.0478555	0.0413912
21157.1	7	MC1	chr10	1945	21559722	21560222	0.974872	0.0478607	0.0249127
39729.1	7	MC1	chr11	5608	54727267	54727767	0.928677	0.0478607	0.0178752
247730	7	MC1	chr7	15250	132712613	132713113	1.20891	0.0478872	0.0167331
85969.3	7	MC1	chr14	7054	66816727	66817227	1.20881	0.0479011	0.0269858
269937	7	MC1	chr9	4728	51008137	51008637	0.670385	0.0479357	0.0347497
102147	7	MC1	chr15	12149	102990315	102990815	1.88716	0.0479584	0.0561622
3059.1	7	MC1	chr1	3059	45906317	45906817	2.12185	0.0479593	0.0240059
150129	7	MC1	chr2	6793	58178160	58178660	1.93821	0.0479593	0.0205892
226064	7	MC1	chr6	9474	99439958	99440458	1.70711	0.0479593	0.0152565
146082	7	MC1	chr2	2746	27044111	27044611	1.38209	0.0479719	0.0551615
29209.1	7	MC1	chr10	9997	86375804	86376304	1.09033	0.0479884	0.0213127
163807	7	MC1	chr2	20471	167476774	167477274	1.61554	0.0480531	0.0784509
24629.2	7	MC1	chr10	5417	62024125	62024625	0.794081	0.0480585	0.0196699
91025	7	MC1	chr15	1027	11398663	11399163	1.02045	0.048075	0.0162333
161301	7	MC1	chr2	17965	156245665	156246165	1.0447	0.048075	0.0160795
237615	7	MC1	chr7	5135	49234897	49235397	1.11	0.048075	0.0187144
85996.1	7	MC1	chr14	7081	66867819	66868319	0.8514	0.048107	0.0239093
192227	7	MC1	chr4	12486	132946584	132947084	1.48269	0.0481145	0.029914
122166	7	MC1	chr17	9697	73008904	73009404	1.00123	0.0481376	0.0422059
95822.1	7	MC1	chr15	5824	74934225	74934725	0.896961	0.0481633	0.0199524
103810	7	MC1	chr16	1442	13447041	13447541	1.03473	0.0481668	0.0399133
162047	7	MC1	chr2	18711	159607211	159607711	1.71993	0.0481746	0.0251801
172139	7	MC1	chr3	6239	89211189	89211689	2.18013	0.0481746	0.0234976
216558	7	MC1	chr5	18056	151189234	151189734	2.20021	0.0481746	0.0265031
259872	7	MC1	chr8	9906	103580223	103580723	1.26962	0.0481746	0.0154006
172386	7	MC1	chr3	6486	89858063	89858563	0.986573	0.0481764	0.0421298
226112	7	MC1	chr6	9522	99692027	99692527	1.11609	0.0482455	0.0200338
203827	7	MC1	chr5	5325	66260027	66260527	0.707966	0.0482596	0.0210336
42346	7	MC1	chr11	8225	69683306	69683806	0.892588	0.0482656	0.018668
33319	7	MC1	chr10	14107	126957648	126958148	1.24056	0.0482663	0.0602891
119316	7	MC1	chr17	6847	46162861	46163361	0.60352	0.0482768	0.0294995
141963	7	MC1	chr19	8009	53170550	53171050	1.49179	0.0482768	0.0163764
147282	7	MC1	chr2	3946	30896742	30897242	1.9811	0.0482768	0.0273164
148187	7	MC1	chr2	4851	32971178	32971678	2.11179	0.0482768	0.0314624
55414.1	7	MC1	chr12	147	3843343	3843843	1.19042	0.0483268	0.0228434
150752	7	MC1	chr2	7416	61176688	61177188	0.867732	0.0483268	0.0218157
76823.1	7	MC1	chr13	10358	102646748	102647248	0.576166	0.0483475	0.00910279
106731	7	MC1	chr16	4363	32640096	32640596	1.03693	0.0483475	0.0240398
84174.1	7	MC1	chr14	5259	54925718	54926218	1.14724	0.0483526	0.03721
21694.1	7	MC1	chr10	2482	26798511	26799011	2.49217	0.0483858	0.0340908
163409	7	MC1	chr2	20073	166301889	166302389	1.95222	0.0483858	0.0262744
195986	7	MC1	chr4	16245	147939527	147940027	0.983695	0.0483915	0.017501
272784	7	MC1	chr9	7575	66240938	66241438	0.873708	0.0484103	0.017627
19206.1	7	MC1	chr1	19206	195131971	195132471	1.95041	0.0484134	0.0584588
201406	7	MC1	chr5	2904	36373155	36373655	1.58653	0.0484134	0.0497353
39514.1	7	MC1	chr11	5393	53774642	53775142	1.40804	0.0484367	0.0377527
252004	7	MC1	chr8	2038	22758267	22758767	1.01936	0.0484367	0.0141426
13509.1	7	MC1	chr1	13509	155050170	155050670	0.565839	0.0484376	0.0284333
44709	7	MC1	chr11	10588	78346419	78346919	1.2534	0.0484521	0.0287101
13675.2	7	MC1	chr1	13675	155530913	155531413	1.68156	0.0484923	0.0218621
128625	7	MC1	chr18	3827	39753476	39753976	1.65627	0.0484923	0.0185328
256929	7	MC1	chr8	6963	77240183	77240683	1.59719	0.0484923	0.0181339
220711	7	MC1	chr6	4121	51381444	51381944	0.837557	0.0484923	0.0187937
78128	7	MC1	chr13	11663	112439847	112440347	1.17098	0.0485411	0.047986
127253	7	MC1	chr18	2455	34247380	34247880	1.0513	0.0485742	0.0851854
137327	7	MC1	chr19	3373	21036410	21036910	0.643335	0.048578	0.0198608
34182	7	MC1	chr11	61	3374147	3374647	1.64187	0.0485945	0.0174748
41545.1	7	MC1	chr11	7424	65678780	65679280	1.46874	0.0485945	0.0149963
146521	7	MC1	chr2	3185	28515332	28515832	1.07367	0.0485945	0.0153091
156855	7	MC1	chr2	13519	120724150	120724650	1.78711	0.0485945	0.0261936
183745	7	MC1	chr4	4004	57801208	57801708	1.34413	0.0485945	0.0232041
197204	7	MC1	chr4	17463	150917666	150918166	1.66139	0.0485945	0.0216018
206332	7	MC1	chr5	7830	93181725	93182225	1.17849	0.0485945	0.0153002
254248	7	MC1	chr8	4282	46755716	46756216	1.68095	0.0485945	0.0199812
273809	7	MC1	chr9	8600	71711041	71711541	1.80358	0.0485945	0.0244769
51206.1	7	MC1	chr11	17085	106387840	106388340	1.00893	0.0486159	0.0196056
192966	7	MC1	chr4	13225	134702847	134703347	1.18179	0.048658	0.04542
218867	7	MC1	chr6	2277	34638678	34639178	0.919421	0.0486623	0.0198609
78190.1	7	MC1	chr13	11725	112765489	112765989	1.50471	0.0487047	0.0185905
180570	7	MC1	chr4	829	14845585	14846085	1.71556	0.0487047	0.0193591
189062	7	MC1	chr4	9321	116162715	116163215	1.22497	0.0487047	0.034309
202412	7	MC1	chr5	3910	48402421	48402921	1.57127	0.0487047	0.0216335
53567.1	7	MC1	chr11	19446	117081094	117081594	0.824179	0.0487186	0.0669232
33011.1	7	MC1	chr10	13799	122815035	122815535	0.935599	0.0487332	0.0401836
227775	7	MC1	chr6	11185	116677710	116678210	0.96786	0.0487485	0.0212317
13196	7	MC1	chr1	13196	152778990	152779490	0.73349	0.0487572	0.0380209
52758.2	7	MC1	chr11	18637	115413177	115413677	0.555889	0.0487655	0.109456
7840.1	7	MC1	chr1	7840	89385033	89385533	1.77304	0.0488057	0.0247257
10005	7	MC1	chr1	10005	120258157	120258657	2.05398	0.0488057	0.0208859
94900.1	7	MC1	chr15	4902	64627274	64627774	1.59559	0.0488057	0.0385539
106680	7	MC1	chr16	4312	32396204	32396704	1.5766	0.0488057	0.0149836
110623	7	MC1	chr16	8255	87553307	87553807	1.00323	0.0488057	0.038379
114693	7	MC1	chr17	2224	24648905	24649405	1.13813	0.0488057	0.0193928
121269	7	MC1	chr17	8800	65642938	65643438	0.922706	0.0488057	0.0160274
156598	7	MC1	chr2	13262	119319117	119319617	0.885234	0.0488057	0.0180846
183728	7	MC1	chr4	3987	57763675	57764175	1.46892	0.0488057	0.0191176
210935	7	MC1	chr5	12433	122169419	122169919	1.54614	0.0488057	0.0153011
212665	7	MC1	chr5	14163	132113464	132113964	1.71275	0.0488057	0.022535
220788	7	MC1	chr6	4198	51857771	51858271	0.67784	0.0488057	0.0651958
141477	7	MC1	chr19	7523	46961422	46961922	0.807715	0.0488331	0.0425787
69648	7	MC1	chr13	3183	38437892	38438392	0.703894	0.0488812	0.0213169
218313	7	MC1	chr6	1723	31114892	31115392	1.00953	0.0489157	0.0345034
60710	7	MC1	chr12	5443	76093566	76094066	2.67107	0.0489168	0.0430817
76697	7	MC1	chr13	10232	101733289	101733789	1.30266	0.0489168	0.0141747
161476	7	MC1	chr2	18140	156815130	156815630	1.99158	0.0489168	0.0300732
190183	7	MC1	chr4	10442	122890977	122891477	1.61084	0.0489168	0.0240403
195322	7	MC1	chr4	15581	141603863	141604363	1.12461	0.0489168	0.0279483
271362	7	MC1	chr9	6153	60616967	60617467	1.50688	0.0489168	0.0230018
239676	7	MC1	chr7	7196	75370884	75371384	1.43178	0.0489253	0.0826102
114067	7	MC1	chr17	1598	14826653	14827153	0.817908	0.0489734	0.0190325
138750	7	MC1	chr19	4796	30205335	30205835	0.556833	0.0489734	0.0230843
83125.1	7	MC1	chr14	4210	46223848	46224348	1.37994	0.0490243	0.02813
107332	7	MC1	chr16	4964	34962886	34963386	1.58542	0.0490243	0.0185168
142745	7	MC1	chr19	8791	56988046	56988546	1.60591	0.0490243	0.022736
164648	7	MC1	chr2	21312	170322031	170322531	1.82649	0.0490243	0.024651
169970	7	MC1	chr3	4070	62192467	62192967	1.58992	0.0490243	0.01846
226113	7	MC1	chr6	9523	99692653	99693153	1.73935	0.0490243	0.0213311
239610	7	MC1	chr7	7130	74493773	74494273	2.25467	0.0490243	0.0405262
239365	7	MC1	chr7	6885	73376500	73377000	1.18626	0.0490593	0.0519029
256357	7	MC1	chr8	6391	71488891	71489391	0.668944	0.0490634	0.0176446
212016	7	MC1	chr5	13514	125137259	125137759	0.654591	0.0490715	0.0227082
66319.1	7	MC1	chr12	11052	117761625	117762125	0.644365	0.0490745	0.0129898
210931	7	MC1	chr5	12429	122166114	122166614	0.668931	0.0490745	0.013449
2367.1	7	MC1	chr1	2367	39646317	39646817	1.51189	0.0491314	0.015298
39471.1	7	MC1	chr11	5350	53524828	53525328	0.971271	0.0491314	0.0203163
51982	7	MC1	chr11	17861	109877692	109878192	1.60693	0.0491314	0.0194094
63872.1	7	MC1	chr12	8605	102287764	102288264	1.55361	0.0491314	0.0171748
163658	7	MC1	chr2	20322	167195004	167195504	1.50314	0.0491314	0.0188176
227851	7	MC1	chr6	11261	117178417	117178917	1.59901	0.0491314	0.0169626
198401	7	MC1	chr4	18660	155942906	155943406	1.06178	0.0491578	0.0351174
152715	7	MC1	chr2	9379	76049478	76049978	1.80418	0.0492442	0.0281824
156273	7	MC1	chr2	12937	118025783	118026283	1.53854	0.0492442	0.0163289
166634	7	MC1	chr3	734	18054760	18055260	1.58253	0.0492442	0.0268414
169213	7	MC1	chr3	3313	52743275	52743775	1.62803	0.0492442	0.0215521
272082	7	MC1	chr9	6873	63690491	63690991	1.69853	0.0492442	0.0166131
281279	7	MC1	chrX	837	20869881	20870381	1.31584	0.0492442	0.0197728
97235	7	MC1	chr15	7237	79394743	79395243	1.63602	0.0492727	0.0517346
84005.2	7	MC1	chr14	5090	54432147	54432647	1.02282	0.0492786	0.0353362
53764	7	MC1	chr11	19643	117346604	117347104	1.56838	0.0493534	0.0205522
109810	7	MC1	chr16	7442	70407682	70408182	1.22015	0.0493534	0.0163402
268553	7	MC1	chr9	3344	43167862	43168362	2.48332	0.0493534	0.0570479
49690.1	7	MC1	chr11	15569	101064084	101064584	1.70322	0.0493712	0.0643927
81161.2	7	MC1	chr14	2246	25725041	25725541	1.04652	0.0494049	0.0501522
239953	7	MC1	chr7	7473	79238702	79239202	1.83818	0.0494326	0.0388584
11295	7	MC1	chr1	11295	133255998	133256498	1.41428	0.0494364	0.0284681
168359	7	MC1	chr3	2459	38130038	38130538	1.64455	0.0494364	0.0388976
146932	7	MC1	chr2	3596	30253700	30254200	0.752229	0.0494601	0.0186994
164630	7	MC1	chr2	21294	170268053	170268553	1.43651	0.0494601	0.0157981
165352	7	MC1	chr2	22016	178498377	178498877	1.36308	0.0494601	0.0141863
184898	7	MC1	chr4	5157	70307178	70307678	0.523139	0.0494601	0.0119838
185085	7	MC1	chr4	5344	76348853	76349353	1.07271	0.0494601	0.0116779
209535	7	MC1	chr5	11033	115069459	115069959	1.84974	0.0494601	0.020496
213810	7	MC1	chr5	15308	137612018	137612518	2.14153	0.0494601	0.0330344
168276	7	MC1	chr3	2376	37747861	37748361	0.879658	0.0494977	0.0448801
33056.2	7	MC1	chr10	13844	122894459	122894959	1.01684	0.0494986	0.0646686
25495.1	7	MC1	chr10	6283	68868807	68869307	0.705257	0.0495447	0.0128628
252650	7	MC1	chr8	2684	26977870	26978370	0.526519	0.0495607	0.0400335
27444	7	MC1	chr10	8232	79930526	79931026	1.54495	0.0495691	0.0164213
120203	7	MC1	chr17	7734	50170444	50170944	1.45526	0.0495691	0.018041
169909	7	MC1	chr3	4009	60535179	60535679	0.949776	0.0495691	0.0108093
203923	7	MC1	chr5	5421	66528444	66528944	2.16796	0.0495691	0.0377106
215512	7	MC1	chr5	17010	146247701	146248201	1.73958	0.0495691	0.0353139
240440	7	MC1	chr7	7960	80585323	80585823	1.54043	0.0495691	0.022255
269416	7	MC1	chr9	4207	46257509	46258009	1.54312	0.0495691	0.0185735
268906	7	MC1	chr9	3697	44645410	44645910	1.08323	0.0496148	0.0594568
135116	7	MC1	chr19	1162	5923833	5924333	0.741519	0.0496411	0.0670604
199785	7	MC1	chr5	1283	24780137	24780637	0.953841	0.0496747	0.0272775
30310.1	7	MC1	chr10	11098	94913412	94913912	1.41232	0.049675	0.0163273
53139	7	MC1	chr11	19018	116140130	116140630	1.41565	0.049675	0.0200129
122208	7	MC1	chr17	9739	73251746	73252246	1.44474	0.049675	0.0215408
209451	7	MC1	chr5	10949	114806740	114807240	1.96749	0.049675	0.033244
227631	7	MC1	chr6	11041	115974813	115975313	1.93047	0.049675	0.0348521
242531	7	MC1	chr7	10051	99694399	99694899	1.70192	0.049675	0.0238415
256283	7	MC1	chr8	6317	71289113	71289613	1.72287	0.049675	0.0249602
260901	7	MC1	chr8	10935	108859923	108860423	0.535284	0.049675	0.00731019
268436	7	MC1	chr9	3227	42219268	42219768	1.34789	0.049675	0.01542
271349	7	MC1	chr9	6140	60561626	60562126	1.29628	0.049675	0.0149119
213679	7	MC1	chr5	15177	137288040	137288540	1.72428	0.0496843	0.0560127
101882	7	MC1	chr15	11884	102146829	102147329	0.744582	0.0497086	0.0265553
115802	7	MC1	chr17	3333	27969317	27969817	0.526246	0.0497335	0.0192279
233458	7	MC1	chr7	978	17062304	17062804	1.41089	0.0497365	0.056094
53569.2	7	MC1	chr11	19448	117082323	117082823	0.574451	0.0497559	0.0244715
32779.1	7	MC1	chr10	13567	121477005	121477505	0.686826	0.0497739	0.0206826
179198	7	MC1	chr3	13298	152105312	152105812	0.803855	0.0497739	0.0332243
20113	7	MC1	chr10	901	12842505	12843005	1.37166	0.04978	0.0145156
27888	7	MC1	chr10	8676	80582456	80582956	1.36084	0.04978	0.018149
36908.1	7	MC1	chr11	2787	30194726	30195226	1.19752	0.04978	0.0130901
102172	7	MC1	chr15	12174	103039651	103040151	0.863572	0.04978	0.0147198
135369	7	MC1	chr19	1415	6428719	6429219	2.01641	0.04978	0.0258298
229477	7	MC1	chr6	12887	127148885	127149385	1.8178	0.04978	0.0317188
234968	7	MC1	chr7	2488	28791691	28792191	1.35838	0.04978	0.018953
273992	7	MC1	chr9	8783	72751795	72752295	1.44701	0.04978	0.0183994
152358	7	MC1	chr2	9022	74682239	74682739	1.25038	0.0497968	0.0422615
243252	7	MC1	chr7	10772	102687083	102687583	0.684892	0.049847	0.0931184
149979	7	MC1	chr2	6643	52987820	52988320	0.746497	0.0498543	0.0170518
13387.1	7	MC1	chr1	13387	153740079	153740579	1.06936	0.0498556	0.0413435
154196	7	MC1	chr2	10860	93041413	93041913	1.8667	0.0498902	0.0257508
164465	7	MC1	chr2	21129	169663586	169664086	1.08041	0.0498902	0.0150745
191026	7	MC1	chr4	11285	128715815	128716315	1.48253	0.0498902	0.023213
28425.2	7	MC1	chr10	9213	81570778	81571278	0.591358	0.0499057	0.132154
25811	7	MC1	chr10	6599	70150580	70151080	1.83546	0.0499245	0.0351004
206282	7	MC1	chr5	7780	93092371	93092871	0.916836	0.0499831	0.0292224
11241	7	MC1	chr1	11241	133180907	133181407	1.24069	0.049994	0.100836
43971.1	7	MC1	chr11	9850	75963664	75964164	1.522	0.0500059	0.0216236
185335	7	MC1	chr4	5594	82483209	82483709	1.19925	0.0500059	0.0179964
138983	7	MC1	chr19	5029	32349179	32349679	0.986497	0.0500302	0.0320441
130676	7	MC1	chr18	5878	61553866	61554366	0.692854	0.0500335	0.0136861
46483	7	MC1	chr11	12362	87108124	87108624	1.5364	0.0500411	0.0521301
261748	7	MC1	chr8	11782	115711058	115711558	1.38731	0.0500446	0.0571297
210850	7	MC1	chr5	12348	121847947	121848447	0.799211	0.0500488	0.0457563
200851	7	MC1	chr5	2349	33705223	33705723	1.13824	0.0500618	0.0122908
25660	7	MC1	chr10	6448	69583720	69584220	1.4145	0.0500629	0.0716788
234689	7	MC1	chr7	2209	27487802	27488302	0.864613	0.05007	0.0552212
105052	7	MC1	chr16	2684	22108077	22108577	1.22594	0.0500847	0.0400517
29097.1	7	MC1	chr10	9885	86183063	86183563	0.637266	0.0500889	0.0164173
277474	7	MC1	chr9	12265	107629871	107630371	1.10683	0.0501016	0.0268899
57157	7	MC1	chr12	1890	25281391	25281891	1.33684	0.0501093	0.014869
68126.1	7	MC1	chr13	1661	24444612	24445112	1.32952	0.0501093	0.0142915
105307	7	MC1	chr16	2939	23294222	23294722	1.35292	0.0501093	0.0173209
111193	7	MC1	chr16	8825	91761713	91762213	0.846309	0.0501093	0.00981067
116047	7	MC1	chr17	3578	28464248	28464748	1.23629	0.0501093	0.0280832
174613	7	MC1	chr3	8713	104430991	104431491	0.91762	0.0501093	0.00935533
275592	7	MC1	chr9	10383	95168645	95169145	1.3081	0.0501093	0.0213615
129733	7	MC1	chr18	4935	54925959	54926459	1.15169	0.0501501	0.0338835
177535	7	MC1	chr3	11635	133540072	133540572	3.19725	0.0501761	0.0728432
200951	7	MC1	chr5	2449	34210193	34210693	1.50196	0.0501767	0.0390723
111257	7	MC1	chr16	8889	91935586	91936086	0.974977	0.0501992	0.0242626
42271	7	MC1	chr11	8150	69421544	69422044	1.44348	0.0502182	0.0243577
44912	7	MC1	chr11	10791	79063534	79064034	1.35422	0.0502182	0.0163732
76129	7	MC1	chr13	9664	98637831	98638331	0.856481	0.0502182	0.0149065
188060	7	MC1	chr4	8319	107502739	107503239	1.25581	0.0502182	0.0178497
196717	7	MC1	chr4	16976	149952895	149953395	1.8354	0.0502182	0.02837
244187	7	MC1	chr7	11707	112203735	112204235	1.19048	0.0502182	0.0125045
270235	7	MC1	chr9	5026	53967933	53968433	1.63508	0.0502182	0.0233549
170694	7	MC1	chr3	4794	79181122	79181622	1.01822	0.0502368	0.0690283
246564	7	MC1	chr7	14084	126800530	126801030	1.52861	0.0502622	0.0527384
253089	7	MC1	chr8	3123	33897748	33898248	1.04661	0.0502622	0.0395052
1129	7	MC1	chr1	1129	23187653	23188153	1.59403	0.0502677	0.0529057
177816	7	MC1	chr3	11916	136833809	136834309	2.15475	0.0502729	0.0307674
13211.1	7	MC1	chr1	13211	152809792	152810292	1.02274	0.0502928	0.0230325
211897	7	MC1	chr5	13395	124908795	124909295	0.630147	0.0503138	0.026676
43877	7	MC1	chr11	9756	75665316	75665816	1.93515	0.0503338	0.0539226
46215	7	MC1	chr11	12094	85849989	85850489	1.3314	0.0503338	0.0177177
66285.1	7	MC1	chr12	11018	117669557	117670057	1.05099	0.0503338	0.0131685
65396.1	7	MC1	chr12	10129	111430775	111431275	1.21223	0.0504427	0.0374957
67484	7	MC1	chr13	1019	17690613	17691113	1.59723	0.0504427	0.0316019
157817	7	MC1	chr2	14481	127559293	127559793	1.01494	0.0504427	0.0363465
52369	7	MC1	chr11	18248	113683217	113683717	1.24066	0.0504482	0.0850296
239555	7	MC1	chr7	7075	74377256	74377756	1.26297	0.0504485	0.0345842
258748	7	MC1	chr8	8782	90871621	90872121	1.29417	0.0504485	0.0185177
265042	7	MC1	chr8	15076	127821585	127822085	1.20311	0.0504485	0.0175712
27375	7	MC1	chr10	8163	79834746	79835246	1.1488	0.0504487	0.0853836
101642	7	MC1	chr15	11644	101246750	101247250	0.682651	0.0505175	0.0477654
19779.1	7	MC1	chr10	567	8242293	8242793	1.15416	0.0505657	0.0120235
54215.1	7	MC1	chr11	20094	118402529	118403029	1.32654	0.0505657	0.0146485
167827	7	MC1	chr3	1927	32335351	32335851	1.02488	0.0505657	0.0121833
271873	7	MC1	chr9	6664	62555435	62555935	1.72811	0.0506176	0.0342135
84173.2	7	MC1	chr14	5258	54924490	54924990	1.26158	0.0506311	0.0299374
28289.2	7	MC1	chr10	9077	81381969	81382469	1.09468	0.0506611	0.0256035
29777	7	MC1	chr10	10565	91081798	91082298	2.13165	0.0506901	0.0284798
80667	7	MC1	chr14	1752	23046331	23046831	2.09012	0.0507064	0.0583699
102183	7	MC1	chr15	12185	103069089	103069589	1.51235	0.0507064	0.0286109
50155.1	7	MC1	chr11	16034	102054718	102055218	0.578489	0.0507527	0.0117428
19909	7	MC1	chr10	697	8936313	8936813	0.690275	0.0507775	0.0155961
259778	7	MC1	chr8	9812	95849965	95850465	1.06602	0.0507967	0.013505
29355.2	7	MC1	chr10	10143	87927215	87927715	1.06172	0.0508164	0.0237716
169634	7	MC1	chr3	3734	57576322	57576822	0.92423	0.0508273	0.0899131
213335	7	MC1	chr5	14833	135963893	135964393	0.573947	0.0508421	0.0153539
150502	7	MC1	chr2	7166	59979397	59979897	2.0878	0.0508475	0.032747
161389	7	MC1	chr2	18053	156462544	156463044	2.39783	0.0508849	0.0788887
192984	7	MC1	chr4	13243	134737275	134737775	1.93569	0.0508849	0.0465853
236934	7	MC1	chr7	4454	45101517	45102017	1.31722	0.0509106	0.0236257
251226	7	MC1	chr8	1260	12924916	12925416	0.85169	0.0509106	0.0114561
264432	7	MC1	chr8	14466	125870768	125871268	1.582	0.0509445	0.0701168
131476	7	MC1	chr18	6678	65928344	65928844	0.89056	0.0509745	0.0297395
89585	7	MC1	chr14	10670	121181729	121182229	1.94236	0.0510036	0.0308156
259692	7	MC1	chr8	9726	95293881	95294381	1.55349	0.0510073	0.0364607
24386.1	7	MC1	chr10	5174	60821640	60822140	1.01596	0.0510287	0.0107826
179779	7	MC1	chr4	38	3685109	3685609	1.10533	0.0510287	0.0114148
243570	7	MC1	chr7	11090	109559527	109560027	1.54899	0.0510287	0.0545087
266220	7	MC1	chr9	1011	21322165	21322665	1.04651	0.0510287	0.0125931
174789	7	MC1	chr3	8889	105450565	105451065	1.06505	0.0510309	0.0289356
133863	7	MC1	chr18	9065	84880780	84881280	0.951689	0.0510807	0.0301291
222423	7	MC1	chr6	5833	71927866	71928366	0.851168	0.051137	0.0225659
148247	7	MC1	chr2	4911	33219153	33219653	0.511589	0.051214	0.00864349
44496	7	MC1	chr11	10375	77851872	77852372	2.10982	0.0512168	0.031936
44508	7	MC1	chr11	10387	77867402	77867902	1.95786	0.0512168	0.022848
55311	7	MC1	chr12	44	3425908	3426408	1.16765	0.0512247	0.0447076
123575	7	MC1	chr17	11106	83860498	83860998	1.39774	0.0512628	0.0232587
148147	7	MC1	chr2	4811	32893754	32894254	0.952728	0.0512628	0.0120341
252112	7	MC1	chr8	2146	23287821	23288321	1.01627	0.0512628	0.020569
194367	7	MC1	chr4	14626	138596809	138597309	1.85125	0.0512876	0.0283763
55932.1	7	MC1	chr12	665	8916400	8916900	1.16373	0.0512947	0.0270497
209074	7	MC1	chr5	10572	113844671	113845171	1.59051	0.0513181	0.0254896
47444	7	MC1	chr11	13323	94209137	94209637	1.65002	0.0513334	0.0279613
266111	7	MC1	chr9	902	21014516	21015016	0.746987	0.0513477	0.0240732
22068	7	MC1	chr10	2856	34281211	34281711	1.10689	0.0513776	0.0247044
193204	7	MC1	chr4	13463	135286742	135287242	1.39978	0.0513776	0.0450987
61521	7	MC1	chr12	6254	80213256	80213756	1.13499	0.0513805	0.017113
128270	7	MC1	chr18	3472	38577744	38578244	0.826218	0.0513805	0.0103388
134934	7	MC1	chr19	980	5665304	5665804	1.57589	0.0513805	0.0290601
225316	7	MC1	chr6	8726	93064308	93064808	0.905351	0.0513805	0.0120446
83046	7	MC1	chr14	4131	45530998	45531498	1.86813	0.0514266	0.0320185
168250	7	MC1	chr3	2350	37667602	37668102	2.10166	0.0514266	0.0347865
198851	7	MC1	chr5	349	8367072	8367572	2.17627	0.0514266	0.0277373
25677	7	MC1	chr10	6465	69654808	69655308	1.46666	0.0514393	0.0418959
19717	7	MC1	chr10	505	7832015	7832515	1.09255	0.0514906	0.0320315
150084	7	MC1	chr2	6748	57301439	57301939	0.969486	0.0514906	0.0356393
4048	7	MC1	chr1	4048	58724459	58724959	2.25519	0.0514978	0.0391854
50081.1	7	MC1	chr11	15960	101896429	101896929	0.630736	0.0514978	0.0099327
204738	7	MC1	chr5	6236	74662561	74663061	1.12401	0.0514978	0.0149489
188777	7	MC1	chr4	9036	114665621	114666121	1.18056	0.0515177	0.0595266
243609	7	MC1	chr7	11129	109671456	109671956	1.01795	0.0515177	0.0349823
133628	7	MC1	chr18	8830	82912983	82913483	0.58472	0.0515272	0.106836
160617	7	MC1	chr2	17281	152939806	152940306	1.72205	0.0515307	0.0200518
150756	7	MC1	chr2	7420	61193939	61194439	1.06686	0.0515583	0.0144397
249101	7	MC1	chr7	16621	141481294	141481794	0.947369	0.0515872	0.0627039
156002	7	MC1	chr2	12666	115776839	115777339	0.556296	0.0516217	0.0157876
209080	7	MC1	chr5	10578	113858867	113859367	1.12757	0.0516439	0.023235
207140	7	MC1	chr5	8638	102719329	102719829	1.80541	0.0516804	0.0264844
16925.1	7	MC1	chr1	16925	180330148	180330648	0.552589	0.0516884	0.0486747
119642	7	MC1	chr17	7173	47141473	47141973	1.08329	0.0517016	0.0325775
45352	7	MC1	chr11	11231	80477240	80477740	1.10829	0.0517053	0.0431095
110578	7	MC1	chr16	8210	87305540	87306040	1.22692	0.0517242	0.108025
100228	7	MC1	chr15	10230	97376759	97377259	1.93428	0.0517446	0.025033
36040	7	MC1	chr11	1919	19962757	19963257	0.957433	0.0517468	0.0517765
86331	7	MC1	chr14	7416	70162182	70162682	1.70451	0.0517888	0.0307903
248625	7	MC1	chr7	16145	139364098	139364598	0.643511	0.0517978	0.103959
284067	7	MC1	chrX	3625	142390320	142390820	0.570681	0.0518077	0.0774017
123707	7	MC1	chr17	11238	84112890	84113390	0.798013	0.0518552	0.0113052
236895	7	MC1	chr7	4415	45024329	45024829	1.01506	0.0518552	0.0160116
47743.1	7	MC1	chr11	13622	95104255	95104755	0.652719	0.0518684	0.0208449
118943	7	MC1	chr17	6474	44736194	44736694	1.39044	0.051879	0.0625071
25282	7	MC1	chr10	6070	67979255	67979755	1.06606	0.0518791	0.115041
45655.1	7	MC1	chr11	11534	83447910	83448410	0.925032	0.0518805	0.0209412
33649	7	MC1	chr10	14437	127675938	127676438	1.48872	0.0518852	0.0474187
234440	7	MC1	chr7	1960	25755398	25755898	0.751681	0.0519069	0.0889729
55220	7	MC1	chr11	21099	121673563	121674063	0.794999	0.051954	0.0431166
243933	7	MC1	chr7	11453	110953895	110954395	1.83157	0.0519581	0.0289309
248032	7	MC1	chr7	15552	134139622	134140122	1.92892	0.0519581	0.0274528
153773	7	MC1	chr2	10437	91070918	91071418	1.12151	0.051986	0.0467956
167182	7	MC1	chr3	1282	27288873	27289373	0.747844	0.0519897	0.0363845
58381	7	MC1	chr12	3114	40257170	40257670	0.85998	0.0520102	0.034036
170069	7	MC1	chr3	4169	63815077	63815577	1.95604	0.0520154	0.0692333
141585	7	MC1	chr19	7631	47313993	47314493	0.741827	0.0520245	0.0254264
101707	7	MC1	chr15	11709	101369949	101370449	1.26562	0.0520498	0.0518326
251717	7	MC1	chr8	1751	18689605	18690105	0.755993	0.052053	0.0155192
213380	7	MC1	chr5	14878	136108455	136108955	1.66516	0.052065	0.0360728
230242	7	MC1	chr6	13652	134502258	134502758	1.39894	0.0520672	0.0225715
255177	7	MC1	chr8	5211	61894006	61894506	1.75672	0.0520722	0.0280784
43662	7	MC1	chr11	9541	75267956	75268456	0.539937	0.0520752	0.0381005
78977.2	7	MC1	chr14	62	7874459	7874959	0.719448	0.0520908	0.00714091
89438.1	7	MC1	chr14	10523	120479389	120479889	2.35459	0.0520975	0.0168424
26786	7	MC1	chr10	7574	77116493	77116993	1.4671	0.052108	0.05411
148215	7	MC1	chr2	4879	33164598	33165098	1.83636	0.0521695	0.0311728
268205	7	MC1	chr9	2996	40784539	40785039	2.28716	0.0521706	0.0321132
209077	7	MC1	chr5	10575	113854436	113854936	0.828754	0.0521802	0.0342863
130749	7	MC1	chr18	5951	61684849	61685349	0.904311	0.0521903	0.043102
186485	7	MC1	chr4	6744	97866432	97866932	1.28561	0.0521939	0.0484883
73749	7	MC1	chr13	7284	64641934	64642434	0.81818	0.0522049	0.0197262
118385	7	MC1	chr17	5916	37029144	37029644	2.6197	0.0522218	0.0244226
241456	7	MC1	chr7	8976	90019551	90020051	1.16325	0.0522395	0.0301421
109332	7	MC1	chr16	6964	56677089	56677589	1.33838	0.0522629	0.0237774
591	7	MC1	chr1	591	13649585	13650085	2.68754	0.0522736	0.0609017
124380	7	MC1	chr17	11911	87125321	87125821	1.73444	0.0522736	0.0224148
38824	7	MC1	chr11	4703	50132372	50132872	1.86917	0.0523278	0.0276434
204689	7	MC1	chr5	6187	74283503	74284003	1.15008	0.0523278	0.035398
190935	7	MC1	chr4	11194	127319576	127320076	0.860387	0.0523443	0.021815
78151	7	MC1	chr13	11686	112506803	112507303	1.66498	0.0523798	0.0263281
79213.2	7	MC1	chr14	298	10655744	10656244	1.67816	0.0523798	0.0238669
168919	7	MC1	chr3	3019	51546452	51546952	2.14608	0.0523798	0.0411286
253050	7	MC1	chr8	3084	33849256	33849756	1.03828	0.0524099	0.0234777
253609	7	MC1	chr8	3643	36731929	36732429	1.1697	0.0524099	0.0300235
72620.1	7	MC1	chr13	6155	56475822	56476322	0.923717	0.052443	0.0202309
91221.1	7	MC1	chr15	1223	12577213	12577713	0.860591	0.0524776	0.0258215
213347	7	MC1	chr5	14845	136007695	136008195	2.23028	0.0524776	0.0218593
108138	7	MC1	chr16	5770	42190103	42190603	0.828325	0.0524921	0.0646482
38895	7	MC1	chr11	4774	50229130	50229630	1.74297	0.0525593	0.027898
38215.1	7	MC1	chr11	4094	44979284	44979784	0.550164	0.0525618	0.00642845
197085	7	MC1	chr4	17344	150748325	150748825	1.00846	0.0525837	0.0244572
267385	7	MC1	chr9	2176	32542262	32542762	1.48424	0.0525837	0.0422646
11900	7	MC1	chr1	11900	135435971	135436471	1.93409	0.052592	0.0348986
12630.1	7	MC1	chr1	12630	149957385	149957885	1.88564	0.052592	0.0313777
27920	7	MC1	chr10	8708	80629215	80629715	2.79937	0.052592	0.070328
112066	7	MC1	chr16	9698	95585364	95585864	1.81164	0.052592	0.0324194
156469	7	MC1	chr2	13133	118841748	118842248	1.65756	0.052592	0.0257289
183355	7	MC1	chr4	3614	53919148	53919648	1.97614	0.052592	0.0279308
161724	7	MC1	chr2	18388	158063961	158064461	2.36767	0.0526009	0.0194089
29185.1	7	MC1	chr10	9973	86342063	86342563	0.916915	0.0526396	0.0403383
23420	7	MC1	chr10	4208	50592952	50593452	0.531076	0.0526409	0.0379665
116781	7	MC1	chr17	4312	31377903	31378403	1.10984	0.0526431	0.0424296
163277	7	MC1	chr2	19941	166030965	166031465	1.05736	0.0526476	0.120809
133112	7	MC1	chr18	8314	78225576	78226076	1.57531	0.0526491	0.0259871
221144	7	MC1	chr6	4554	53880655	53881155	0.70319	0.052663	0.0238313
52451	7	MC1	chr11	18330	114068309	114068809	1.63308	0.0526963	0.0254583
128371	7	MC1	chr18	3573	38891136	38891636	1.77087	0.0526963	0.0260823
180682	7	MC1	chr4	941	17852889	17853389	1.45662	0.0526963	0.0417624
65784.1	7	MC1	chr12	10517	112500703	112501203	2.51954	0.052724	0.0251925
140948	7	MC1	chr19	6994	45113713	45114213	2.52121	0.052724	0.0303162
103830	7	MC1	chr16	1462	13532794	13533294	1.73666	0.0527485	0.0273118
277787	7	MC1	chr9	12578	108459418	108459918	1.65376	0.0528032	0.0260059
11385.1	7	MC1	chr1	11385	133408285	133408785	1.33624	0.0528351	0.0310067
256510	7	MC1	chr8	6544	71988374	71988874	1.18611	0.0528351	0.0286044
205205	7	MC1	chr5	6703	77380210	77380710	0.877151	0.0528458	0.0178359
274050	7	MC1	chr9	8841	73105777	73106277	1.54677	0.0528458	0.0218256
58853	7	MC1	chr12	3586	52001514	52002014	1.89655	0.0528755	0.0754512
88026.3	7	MC1	chr14	9111	87384668	87385168	0.63081	0.0529055	0.0182215
156770	7	MC1	chr2	13434	120129165	120129665	1.87094	0.0529055	0.0225161
233835	7	MC1	chr7	1355	19627093	19627593	2.07606	0.0529055	0.040286
30279.1	7	MC1	chr10	11067	94575876	94576376	0.721738	0.0529087	0.0254442
190629	7	MC1	chr4	10888	125160274	125160774	0.889438	0.0529087	0.0283243
231834	7	MC1	chr6	15244	145210231	145210731	0.751614	0.0529103	0.0351762
99067.1	7	MC1	chr15	9069	86159579	86160079	1.7158	0.0529402	0.0312238
83159	7	MC1	chr14	4244	46387847	46388347	0.710107	0.0529704	0.054275
95327	7	MC1	chr15	5329	69047591	69048091	2.3934	0.0529776	0.0244428
115437	7	MC1	chr17	2968	26625530	26626030	2.58373	0.0529776	0.0308995
283399	7	MC1	chrX	2957	103863787	103864287	1.88969	0.0529776	0.017329
123696	7	MC1	chr17	11227	84096549	84097049	1.10344	0.0529928	0.0415183
62577.3	7	MC1	chr12	7310	85599810	85600310	0.820695	0.0530012	0.0223901
4214.2	7	MC1	chr1	4214	59483683	59484183	0.878109	0.053008	0.0556524
41803.1	7	MC1	chr11	7682	68341867	68342367	2.06358	0.053008	0.0322617
49122	7	MC1	chr11	15001	98808172	98808672	1.54724	0.053008	0.0238427
153108	7	MC1	chr2	9772	79738877	79739377	1.77553	0.053008	0.026614
272098	7	MC1	chr9	6889	63713166	63713666	0.975895	0.053008	0.0195283
123031	7	MC1	chr17	10562	80578083	80578583	0.64297	0.0530216	0.00874779
24578	7	MC1	chr10	5366	61679960	61680460	0.719528	0.0530271	0.23653
112155	7	MC1	chr16	9787	95872383	95872883	0.54489	0.0530669	0.0112754
27371.1	7	MC1	chr10	8159	79824308	79824808	0.658686	0.053081	0.0339609
8617	7	MC1	chr1	8617	92903183	92903683	2.61466	0.0531013	0.0268647
38071	7	MC1	chr11	3950	43989878	43990378	2.49851	0.0531013	0.0329414
70688	7	MC1	chr13	4223	45413959	45414459	2.11874	0.0531013	0.0212744
254029	7	MC1	chr8	4063	45780530	45781030	2.45044	0.0531013	0.0285917
130193	7	MC1	chr18	5395	60593201	60593701	1.12649	0.0531112	0.0164297
131992	7	MC1	chr18	7194	69436191	69436691	1.44919	0.0531112	0.0201823
141563	7	MC1	chr19	7609	47275983	47276483	1.77091	0.0531112	0.0328623
215161	7	MC1	chr5	16659	143663186	143663686	1.82034	0.0531112	0.0324462
224766	7	MC1	chr6	8176	90561419	90561919	0.718075	0.0531197	0.0178302
79653.1	7	MC1	chr14	738	16574810	16575310	0.709595	0.0532031	0.039733
62669.2	7	MC1	chr12	7402	85988983	85989483	1.17718	0.0532212	0.0181307
33574	7	MC1	chr10	14362	127562642	127563142	2.07352	0.0532235	0.0200317
79882	7	MC1	chr14	967	18820702	18821202	2.32609	0.0532235	0.0324401
284476	7	MC1	chrX	4034	157454409	157454909	2.22819	0.0532235	0.0251371
108162	7	MC1	chr16	5794	42876489	42876989	1.6101	0.0532488	0.109706
201439	7	MC1	chr5	2937	36483375	36483875	0.746791	0.0532488	0.0628579
114450	7	MC1	chr17	1981	23804671	23805171	1.63039	0.0532489	0.0486579
171260	7	MC1	chr3	5360	84581765	84582265	0.561929	0.0532626	0.0293405
77963.1	7	MC1	chr13	11498	111954472	111954972	0.728246	0.0533015	0.0187691
33023.2	7	MC1	chr10	13811	122855405	122855905	2.39834	0.0533196	0.0708774
192874	7	MC1	chr4	13133	134483623	134484123	1.55781	0.0533196	0.0439968
16273	7	MC1	chr1	16273	172510985	172511485	1.64988	0.0533201	0.0252507
50156.1	7	MC1	chr11	16035	102055278	102055778	1.46165	0.0533201	0.0228326
77341.1	7	MC1	chr13	10876	107887310	107887810	1.48705	0.0533201	0.0224045
187905	7	MC1	chr4	8164	106956321	106956821	1.87159	0.0533201	0.039436
233908	7	MC1	chr7	1428	19762211	19762711	1.42629	0.0533201	0.0268387
157425	7	MC1	chr2	14089	125672800	125673300	0.688285	0.0533263	0.0865939
51700	7	MC1	chr11	17579	108073316	108073816	2.31666	0.0533466	0.020669
274920	7	MC1	chr9	9711	82967117	82967617	2.23552	0.0533466	0.0265677
214888	7	MC1	chr5	16386	142774670	142775170	1.73519	0.0533482	0.0537362
28944.1	7	MC1	chr10	9732	85387478	85387978	1.23514	0.0534256	0.0184056
100186	7	MC1	chr15	10188	97135240	97135740	1.28064	0.0534256	0.0159895
184500	7	MC1	chr4	4759	63115322	63115822	1.86861	0.0534256	0.0280027
186626	7	MC1	chr4	6885	98743747	98744247	1.5039	0.0534256	0.019977
236838	7	MC1	chr7	4358	44917911	44918411	1.78656	0.0534256	0.027927
233333	7	MC1	chr7	853	16780999	16781499	0.530302	0.0534291	0.0963959
26854.1	7	MC1	chr10	7642	77246460	77246960	2.23138	0.0534686	0.029391
52716.2	7	MC1	chr11	18595	115285728	115286228	2.20653	0.0534686	0.026339
73094	7	MC1	chr13	6629	60179410	60179910	2.16231	0.0534686	0.023201
194572	7	MC1	chr4	14831	139216455	139216955	2.04909	0.0534686	0.0188652
261203	7	MC1	chr8	11237	110955509	110956009	2.40513	0.0534686	0.0226122
48256.4	7	MC1	chr11	14135	96673760	96674260	1.08566	0.0534735	0.0356245
196587	7	MC1	chr4	16846	149587285	149587785	1.07294	0.0534881	0.0159721
99260.1	7	MC1	chr15	9262	88839193	88839693	0.811205	0.0535232	0.0438838
83182	7	MC1	chr14	4267	46636276	46636776	1.64361	0.0535242	0.0227458
114049	7	MC1	chr17	1580	14524355	14524855	1.70409	0.0535242	0.0269028
184853	7	MC1	chr4	5112	66851950	66852450	1.46628	0.0535242	0.0255292
184372	7	MC1	chr4	4631	62661040	62661540	0.876287	0.0535748	0.0269824
38155.1	7	MC1	chr11	4034	44585989	44586489	0.946421	0.0535839	0.0191055
114071	7	MC1	chr17	1602	14942912	14943412	0.509227	0.0535907	0.145043
5399	7	MC1	chr1	5399	73001908	73002408	2.15923	0.0535927	0.0265038
22208.1	7	MC1	chr10	2996	37720645	37721145	1.87594	0.0535927	0.0175088
60899	7	MC1	chr12	5632	76590278	76590778	2.19979	0.0535927	0.0222201
192931	7	MC1	chr4	13190	134605954	134606454	2.23963	0.0535927	0.0264917
60045	7	MC1	chr12	4778	71832247	71832747	1.30598	0.0536137	0.0541797
96806.1	7	MC1	chr15	6808	78449973	78450473	0.776307	0.0536137	0.030522
203452	7	MC1	chr5	4950	64877113	64877613	1.79924	0.0536241	0.0259292
153990	7	MC1	chr2	10654	92008997	92009497	1.79025	0.053642	0.0547614
77298.1	7	MC1	chr13	10833	107680856	107681356	1.89647	0.0537141	0.0217219
102231	7	MC1	chr15	12233	103198296	103198796	2.0369	0.0537141	0.0212955
225363	7	MC1	chr6	8773	93586976	93587476	2.20006	0.0537141	0.0290827
263763	7	MC1	chr8	13797	123213886	123214386	2.44648	0.0537141	0.0315724
267814	7	MC1	chr9	2605	37247413	37247913	2.01915	0.0537141	0.0233373
182063	7	MC1	chr4	2322	43383236	43383736	1.12595	0.0537179	0.0324931
16429.1	7	MC1	chr1	16429	176223170	176223670	1.54388	0.0537236	0.0239862
55823.1	7	MC1	chr12	556	8446998	8447498	1.21113	0.0537236	0.0233133
190695	7	MC1	chr4	10954	126091149	126091649	1.26366	0.0537236	0.0195952
4256	7	MC1	chr1	4256	59762613	59763113	0.684481	0.0537352	0.0393534
29239	7	MC1	chr10	10027	86704692	86705192	1.4641	0.0537709	0.0524809
56431	7	MC1	chr12	1164	16569170	16569670	1.54604	0.0537876	0.0290594
147132	7	MC1	chr2	3796	30651591	30652091	1.63738	0.0537876	0.0306225
216216	7	MC1	chr5	17714	149285974	149286474	1.21702	0.0537876	0.0189673
32862	7	MC1	chr10	13650	121961094	121961594	1.90842	0.0538279	0.0166503
76301.1	7	MC1	chr13	9836	99138530	99139030	1.90779	0.0538279	0.0172996
110271	7	MC1	chr16	7903	84702538	84703038	2.323	0.0538279	0.0237214
128168	7	MC1	chr18	3370	38267662	38268162	1.97572	0.0538279	0.0203097
149387	7	MC1	chr2	6051	45067083	45067583	0.649148	0.0538279	0.0152515
149406	7	MC1	chr2	6070	45104505	45105005	2.14653	0.0538279	0.0206616
168872	7	MC1	chr3	2972	51327783	51328283	1.67021	0.0538279	0.0114518
180018	7	MC1	chr4	277	8395715	8396215	2.05426	0.0538279	0.0243574
190334	7	MC1	chr4	10593	123434928	123435428	1.07261	0.0538279	0.0192798
242151	7	MC1	chr7	9671	98511552	98512052	1.63862	0.0538279	0.018609
99817.2	7	MC1	chr15	9819	94520459	94520959	1.59825	0.0538781	0.0233063
198068	7	MC1	chr4	18327	155144845	155145345	1.37793	0.0539303	0.0207521
214589	7	MC1	chr5	16087	140616141	140616641	1.50876	0.0539303	0.0315973
227892	7	MC1	chr6	11302	117607036	117607536	1.17742	0.0539303	0.019067
282513	7	MC1	chrX	2071	77544085	77544585	1.49459	0.0539303	0.0228656
93078	7	MC1	chr15	3080	38932766	38933266	1.79781	0.0539425	0.0139713
94129	7	MC1	chr15	4131	58688180	58688680	1.87226	0.0539425	0.0169137
94752	7	MC1	chr15	4754	63364477	63364977	2.05314	0.0539425	0.0296326
150896	7	MC1	chr2	7560	64070288	64070788	2.3494	0.0539425	0.0351074
154648	7	MC1	chr2	11312	102010381	102010881	1.72473	0.0539425	0.0149114
178152	7	MC1	chr3	12252	139917708	139918208	2.26918	0.0539425	0.0258782
192471	7	MC1	chr4	12730	133394412	133394912	1.82231	0.0539425	0.0209913
182081	7	MC1	chr4	2340	43418238	43418738	1.20053	0.053952	0.0226545
54586.1	7	MC1	chr11	20465	119925202	119925702	1.49877	0.053959	0.0280577
198520	7	MC1	chr5	18	3355503	3356003	1.1884	0.053959	0.0196873
137340	7	MC1	chr19	3386	21106172	21106672	1.26765	0.0539906	0.149926
256401	7	MC1	chr8	6435	71541974	71542474	1.08179	0.0539907	0.0360734
130067	7	MC1	chr18	5269	57674787	57675287	1.04071	0.0540098	0.0288386
141579	7	MC1	chr19	7625	47301199	47301699	0.593644	0.0540218	0.0100941
81831	7	MC1	chr14	2916	30593159	30593659	0.957143	0.0540494	0.0432296
134855	7	MC1	chr19	901	5495221	5495721	1.26282	0.05406	0.0225515
12670	7	MC1	chr1	12670	150760975	150761475	2.45495	0.0540603	0.0349482
181798	7	MC1	chr4	2057	41190648	41191148	2.02003	0.0540603	0.0203259
191522	7	MC1	chr4	11781	130156682	130157182	2.51314	0.0540603	0.0336424
267449	7	MC1	chr9	2240	32715088	32715588	1.79425	0.0540603	0.0195687
273887	7	MC1	chr9	8678	71982039	71982539	1.88054	0.0540603	0.0199474
279335	7	MC1	chr9	14126	119000601	119001101	1.96786	0.0540603	0.0196419
118196	7	MC1	chr17	5727	35838790	35839290	0.97584	0.0540783	0.0196338
233296	7	MC1	chr7	816	16613435	16613935	1.37633	0.0540783	0.0459563
266121	7	MC1	chr9	912	21033145	21033645	1.0473	0.0540888	0.143397
83217.1	7	MC1	chr14	4302	46882659	46883159	0.583702	0.0541099	0.065379
51471	7	MC1	chr11	17350	107026604	107027104	1.48887	0.0541147	0.0316758
99954	7	MC1	chr15	9956	95792804	95793304	1.72236	0.0541147	0.0310253
160413	7	MC1	chr2	17077	152395179	152395679	1.76068	0.0541147	0.0320273
191243	7	MC1	chr4	11502	129260535	129261035	1.27491	0.0541147	0.0216449
192985	7	MC1	chr4	13244	134739395	134739895	1.88073	0.0541147	0.0361479
231954	7	MC1	chr6	15364	145748217	145748717	1.23448	0.0541147	0.0164506
237017	7	MC1	chr7	4537	45339415	45339915	0.919856	0.0541304	0.0421554
124108	7	MC1	chr17	11639	86293064	86293564	0.535691	0.0541365	0.0249244
200590	7	MC1	chr5	2088	32138810	32139310	1.44857	0.054165	0.0258903
2846	7	MC1	chr1	2846	43171520	43172020	2.91944	0.0541729	0.0511097
33785.1	7	MC1	chr10	14573	128126862	128127362	1.84846	0.0541729	0.0156702
109729	7	MC1	chr16	7361	64872304	64872804	1.96937	0.0541729	0.0215907
121268	7	MC1	chr17	8799	65635418	65635918	1.91717	0.0541729	0.0215365
181339	7	MC1	chr4	1598	34425357	34425857	2.13361	0.0541729	0.0575872
206434	7	MC1	chr5	7932	96455091	96455591	1.98471	0.0541729	0.0178426
270524	7	MC1	chr9	5315	56486916	56487416	1.90831	0.0541729	0.0176475
22288.1	7	MC1	chr10	3076	39413113	39413613	1.68921	0.0542119	0.0309704
34342	7	MC1	chr11	221	3803136	3803636	1.43099	0.0542119	0.0194749
38141	7	MC1	chr11	4020	44538752	44539252	1.34741	0.0542119	0.0188474
269590	7	MC1	chr9	4381	48738857	48739357	1.0941	0.0542146	0.0577361
280291	7	MC1	chr9	15082	123477860	123478360	1.53826	0.0542733	0.0757996
256388	7	MC1	chr8	6422	71521611	71522111	0.906306	0.0542841	0.0841858
130974	7	MC1	chr18	6176	62756033	62756533	1.90118	0.0542954	0.0226326
148650	7	MC1	chr2	5314	35451640	35452140	3.51509	0.0542954	0.0931574
200766	7	MC1	chr5	2264	33223321	33223821	2.18529	0.0542954	0.0232229
223257	7	MC1	chr6	6667	83412851	83413351	0.756204	0.0542954	0.0324858
243601	7	MC1	chr7	11121	109629787	109630287	1.86653	0.0542954	0.0169676
265064	7	MC1	chr8	15098	127965609	127966109	2.12188	0.0542954	0.019295
274496	7	MC1	chr9	9287	77828446	77828946	2.10798	0.0542954	0.0269854
52851	7	MC1	chr11	18730	115696339	115696839	1.28539	0.0543123	0.0171716
277934	7	MC1	chr9	12725	108993211	108993711	1.40077	0.0543208	0.0246048
118807	7	MC1	chr17	6338	43882946	43883446	1.68081	0.0543702	0.0297188
64502.1	7	MC1	chr12	9235	105557132	105557632	0.975022	0.0543736	0.0244646
247122	7	MC1	chr7	14642	128592279	128592779	0.797854	0.0543736	0.0192391
30277.1	7	MC1	chr10	11065	94572618	94573118	0.891033	0.0544066	0.0210775
42034.1	7	MC1	chr11	7913	68969590	68970090	1.25152	0.0544066	0.00950623
54642	7	MC1	chr11	20521	119991848	119992348	1.29738	0.0544066	0.0176697
147968	7	MC1	chr2	4632	32650278	32650778	1.85037	0.0544066	0.0206213
156358	7	MC1	chr2	13022	118512252	118512752	2.62546	0.0544066	0.0715229
167911	7	MC1	chr3	2011	32681399	32681899	1.83139	0.0544066	0.0208878
173187	7	MC1	chr3	7287	95686275	95686775	1.84216	0.0544066	0.0193575
173412	7	MC1	chr3	7512	96634391	96634891	2.34426	0.0544066	0.0306847
175698	7	MC1	chr3	9798	116391500	116392000	1.49528	0.0544066	0.0225124
186483	7	MC1	chr4	6742	97860321	97860821	1.45054	0.0544066	0.0320887
191736	7	MC1	chr4	11995	130878481	130878981	1.94181	0.0544066	0.127055
196751	7	MC1	chr4	17010	149988222	149988722	0.983272	0.0544066	0.031218
216111	7	MC1	chr5	17609	148966583	148967083	1.2605	0.0544066	0.0175714
240423	7	MC1	chr7	7943	80461866	80462366	2.25904	0.0544066	0.0258899
260989	7	MC1	chr8	11023	109795152	109795652	2.16291	0.0544066	0.0557082
42708	7	MC1	chr11	8587	70467841	70468341	1.14195	0.0544693	0.0406537
120629	7	MC1	chr17	8160	56276657	56277157	0.511125	0.0545054	0.153617
129734	7	MC1	chr18	4936	54927700	54928200	0.929412	0.0545083	0.0260266
31025.1	7	MC1	chr10	11813	99286749	99287249	1.48325	0.0545137	0.0276658
135317	7	MC1	chr19	1363	6346653	6347153	1.14211	0.0545137	0.0178217
149376	7	MC1	chr2	6040	45052520	45053020	1.22419	0.0545137	0.0180255
17545	7	MC1	chr1	17545	183194194	183194694	2.26433	0.0545174	0.0237781
54407.1	7	MC1	chr11	20286	119162883	119163383	1.61816	0.0545174	0.0222306
115278	7	MC1	chr17	2809	26367665	26368165	1.5172	0.0545174	0.010722
134309	7	MC1	chr19	355	4102235	4102735	2.36531	0.0545174	0.0308497
147908	7	MC1	chr2	4572	32585134	32585634	2.65116	0.0545174	0.0406126
148000	7	MC1	chr2	4664	32681198	32681698	1.24283	0.0545174	0.0415125
158054	7	MC1	chr2	14718	128730668	128731168	1.82778	0.0545174	0.0215355
220242	7	MC1	chr6	3652	48763811	48764311	1.60102	0.0545174	0.0166454
263072	7	MC1	chr8	13106	121306575	121307075	1.92219	0.0545174	0.018087
264906	7	MC1	chr8	14940	127145941	127146441	3.00713	0.0545174	0.0549884
267435	7	MC1	chr9	2226	32700335	32700835	2.39808	0.0545174	0.0292273
54041.1	7	MC1	chr11	19920	117964233	117964733	1.36988	0.0545275	0.0519572
270609	7	MC1	chr9	5400	56926459	56926959	1.16546	0.0545431	0.0284087
257792	7	MC1	chr8	7826	84180379	84180879	1.11826	0.054575	0.021704
134983	7	MC1	chr19	1029	5745676	5746176	1.04238	0.0545857	0.0331316
279322	7	MC1	chr9	14113	118980456	118980956	0.563837	0.0545929	0.0219935
100389	7	MC1	chr15	10391	97827152	97827652	1.70191	0.0545988	0.0455607
164076	7	MC1	chr2	20740	167877129	167877629	1.53145	0.0545988	0.0249735
175791	7	MC1	chr3	9891	116966776	116967276	1.13012	0.0545988	0.0134417
266393	7	MC1	chr9	1184	21802312	21802812	1.17115	0.0545988	0.0288258
13186.1	7	MC1	chr1	13186	152727580	152728080	1.78383	0.0546309	0.0216141
49115	7	MC1	chr11	14994	98792618	98793118	2.0736	0.0546309	0.0244849
110714	7	MC1	chr16	8346	88112625	88113125	1.66584	0.0546309	0.0195909
123782	7	MC1	chr17	11313	84244470	84244970	2.23571	0.0546309	0.0271148
140509	7	MC1	chr19	6555	43564084	43564584	1.79288	0.0546309	0.0166885
218263	7	MC1	chr6	1673	31038387	31038887	1.61416	0.0546309	0.0149745
226928	7	MC1	chr6	10338	112305327	112305827	2.2601	0.0546309	0.0241973
243006	7	MC1	chr7	10526	101452396	101452896	1.90113	0.0546309	0.0177237
263044	7	MC1	chr8	13078	121234870	121235370	0.604355	0.0546309	0.0118884
273397	7	MC1	chr9	8188	69478287	69478787	2.86648	0.0546309	0.0633042
279938	7	MC1	chr9	14729	121605343	121605843	0.978739	0.0546309	0.0449711
153835	7	MC1	chr2	10499	91285834	91286334	1.20225	0.0546475	0.0303755
96019	7	MC1	chr15	6021	75884007	75884507	0.586804	0.0547199	0.0450084
102137	7	MC1	chr15	12139	102976963	102977463	0.896962	0.0547234	0.0257656
3014	7	MC1	chr1	3014	45275890	45276390	1.69768	0.0547506	0.0208189
17968	7	MC1	chr1	17968	187291671	187292171	1.58087	0.0547506	0.0162132
86214.1	7	MC1	chr14	7299	69141000	69141500	2.19888	0.0547506	0.0228016
100622	7	MC1	chr15	10624	98635615	98636115	2.0727	0.0547506	0.0237325
100874	7	MC1	chr15	10876	99249042	99249542	1.59491	0.0547506	0.0129512
173218	7	MC1	chr3	7318	95766399	95766899	1.8762	0.0547506	0.0197329
191494	7	MC1	chr4	11753	130101157	130101657	1.66169	0.0547506	0.0179057
191722	7	MC1	chr4	11981	130820012	130820512	1.1828	0.0547506	0.0115198
247586	7	MC1	chr7	15106	132236230	132236730	1.38102	0.0547506	0.015694
254009	7	MC1	chr8	4043	45628651	45629151	1.50149	0.0547506	0.0209404
268695	7	MC1	chr9	3486	43982421	43982921	2.24298	0.0547506	0.0300482
194234	7	MC1	chr4	14493	138262200	138262700	1.01367	0.0547541	0.114259
224599	7	MC1	chr6	8009	89403179	89403679	1.45946	0.0547552	0.0247915
168831	7	MC1	chr3	2931	51196962	51197462	1.04044	0.0547824	0.037082
22172.1	7	MC1	chr10	2960	37261040	37261540	1.30228	0.0547834	0.018994
40076.2	7	MC1	chr11	5955	57660686	57661186	0.800944	0.0547834	0.0141047
109706	7	MC1	chr16	7338	63864485	63864985	0.664531	0.0547834	0.00925682
123673	7	MC1	chr17	11204	84044897	84045397	1.25312	0.0547834	0.0163637
238096	7	MC1	chr7	5616	63916528	63917028	1.37317	0.0547834	0.021791
259871	7	MC1	chr8	9905	103493090	103493590	1.05041	0.0547834	0.014794
261880	7	MC1	chr8	11914	116772674	116773174	1.406	0.0547834	0.0297053
15814.1	7	MC1	chr1	15814	170771435	170771935	1.657	0.0548194	0.0432501
56510.3	7	MC1	chr12	1243	16870144	16870644	0.953865	0.0548258	0.0530523
190625	7	MC1	chr4	10884	125132343	125132843	0.691217	0.0548658	0.0199278
49910.1	7	MC1	chr11	15789	101456472	101456972	1.87674	0.0548663	0.0246574
63480.1	7	MC1	chr12	8213	99564493	99564993	1.3504	0.0548663	0.0140302
115939	7	MC1	chr17	3470	28251564	28252064	2.51094	0.0548663	0.0411103
128205	7	MC1	chr18	3407	38366126	38366626	1.96985	0.0548663	0.0219123
162014	7	MC1	chr2	18678	159116817	159117317	1.74729	0.0548663	0.0215504
186981	7	MC1	chr4	7240	101276673	101277173	1.73568	0.0548663	0.0183313
226383	7	MC1	chr6	9793	101532475	101532975	1.12135	0.0548663	0.0229006
268228	7	MC1	chr9	3019	40982440	40982940	1.54659	0.0548663	0.0130984
270592	7	MC1	chr9	5383	56892298	56892798	1.64673	0.0548663	0.016374
276582	7	MC1	chr9	11373	102919446	102919946	1.56654	0.0548663	0.0157188
28589.1	7	MC1	chr10	9377	83107787	83108287	1.26408	0.0548793	0.0189394
55816.1	7	MC1	chr12	549	8441384	8441884	1.91811	0.0548793	0.0380757
94004	7	MC1	chr15	4006	57848281	57848781	1.17334	0.0548793	0.0173091
107283	7	MC1	chr16	4915	34896952	34897452	1.594	0.0548793	0.0273755
109518	7	MC1	chr16	7150	58281455	58281955	0.821652	0.0548793	0.0140964
205197	7	MC1	chr5	6695	77371119	77371619	0.765789	0.0548793	0.0132594
214944	7	MC1	chr5	16442	142897608	142898108	1.21875	0.0548793	0.0165101
248404	7	MC1	chr7	15924	137437315	137437815	0.715163	0.0548793	0.12259
66361	7	MC1	chr12	11094	118301826	118302326	0.508517	0.0548949	0.238778
218222	7	MC1	chr6	1632	30546738	30547238	0.942634	0.0548949	0.0163149
244099	7	MC1	chr7	11619	111741530	111742030	1.07062	0.0548949	0.0283069
44030	7	MC1	chr11	9909	76099173	76099673	1.34666	0.054945	0.0307432
17763.1	7	MC1	chr1	17763	184999735	185000235	0.963934	0.0549716	0.0177501
32920.1	7	MC1	chr10	13708	122448221	122448721	0.964286	0.0549716	0.0197839
55791	7	MC1	chr12	524	8393242	8393742	1.30401	0.0549716	0.0201185
163842	7	MC1	chr2	20506	167541692	167542192	1.02573	0.0549716	0.0216053
168452	7	MC1	chr3	2552	39295164	39295664	1.70904	0.0549716	0.0227644
194714	7	MC1	chr4	14973	139592753	139593253	1.90576	0.0549716	0.0234536
200142	7	MC1	chr5	1640	29388042	29388542	1.43936	0.0549716	0.0176771
262648	7	MC1	chr8	12682	120256990	120257490	1.58587	0.0549716	0.0169663
270454	7	MC1	chr9	5245	56065470	56065970	1.96999	0.0549716	0.0182256
270666	7	MC1	chr9	5457	57158074	57158574	1.05821	0.0550484	0.143242
206121	7	MC1	chr5	7619	92682456	92682956	0.820903	0.0550508	0.0275187
275000	7	MC1	chr9	9791	83686664	83687164	0.610469	0.0550801	0.0112932
34654.1	7	MC1	chr11	533	4848799	4849299	1.18453	0.0550835	0.043321
92700.1	7	MC1	chr15	2702	36901786	36902286	1.12518	0.0550836	0.0364172
10287.2	7	MC1	chr1	10287	127185829	127186329	1.70048	0.0550849	0.0151196
10568.1	7	MC1	chr1	10568	129887784	129888284	1.46628	0.0550849	0.0135537
15517.1	7	MC1	chr1	15517	169138166	169138666	1.17895	0.0550849	0.011837
19323.1	7	MC1	chr10	111	4037036	4037536	1.60128	0.0550849	0.0189778
40904.1	7	MC1	chr11	6783	61517895	61518395	1.57878	0.0550849	0.0172704
53577	7	MC1	chr11	19456	117090884	117091384	1.90183	0.0550849	0.01834
119079	7	MC1	chr17	6610	45586845	45587345	1.87994	0.0550849	0.0251154
183221	7	MC1	chr4	3480	53155328	53155828	2.17799	0.0550849	0.0387006
233773	7	MC1	chr7	1293	19491025	19491525	3.00279	0.0550849	0.0533211
255116	7	MC1	chr8	5150	61531894	61532394	1.7729	0.0550849	0.0209701
279188	7	MC1	chr9	13979	118589194	118589694	1.28606	0.0550849	0.0461077
221123	7	MC1	chr6	4533	53782800	53783300	1.03884	0.0551413	0.0264295
285008	7	MC1	chrX	4566	167207679	167208179	0.644886	0.0551449	0.0211084
258032	7	MC1	chr8	8066	84974686	84975186	0.867814	0.0551472	0.0454187
53346	7	MC1	chr11	19225	116535226	116535726	1.28942	0.0551683	0.0221933
272378	7	MC1	chr9	7169	64474071	64474571	1.77124	0.0551683	0.0323057
53064	7	MC1	chr11	18943	116032399	116032899	1.55878	0.0551976	0.0300361
98561	7	MC1	chr15	8563	84692557	84693057	1.40309	0.0551976	0.0270485
20106	7	MC1	chr10	894	12831702	12832202	1.57759	0.0552	0.0176276
35459	7	MC1	chr11	1338	8678165	8678665	1.36103	0.0552	0.0114062
111094	7	MC1	chr16	8726	91473440	91473940	0.657565	0.0552	0.0158222
164139	7	MC1	chr2	20803	167990896	167991396	2.59178	0.0552	0.0496219
156588	7	MC1	chr2	13252	119300654	119301154	0.546319	0.0552319	0.0264895
38913	7	MC1	chr11	4792	50254260	50254760	1.51155	0.0552605	0.0213397
52925.1	7	MC1	chr11	18804	115817305	115817805	1.07161	0.0552605	0.018125
59913.1	7	MC1	chr12	4646	70881231	70881731	1.71297	0.0552605	0.030792
107915	7	MC1	chr16	5547	38248525	38249025	1.97945	0.0552605	0.0402719
233426	7	MC1	chr7	946	16950111	16950611	1.11203	0.0552605	0.0552082
274753	7	MC1	chr9	9544	79875535	79876035	1.20148	0.0552605	0.014723
5569	7	MC1	chr1	5569	73943565	73944065	1.3263	0.0552769	0.0790653
142572	7	MC1	chr19	8618	56423627	56424127	1.16142	0.0552815	0.0176393
99404	7	MC1	chr15	9406	89284304	89284804	1.17098	0.0553093	0.0260806
160113	7	MC1	chr2	16777	148878574	148879074	1.27831	0.0553093	0.0226595
79920.1	7	MC1	chr14	1005	19771141	19771641	1.52516	0.0553153	0.0131793
116006	7	MC1	chr17	3537	28362425	28362925	2.28533	0.0553153	0.0237369
132298	7	MC1	chr18	7500	73797067	73797567	1.56481	0.0553153	0.0135482
159779	7	MC1	chr2	16443	145833233	145833733	1.59161	0.0553153	0.0197609
174733	7	MC1	chr3	8833	105022391	105022891	0.996933	0.0553153	0.0347731
184403	7	MC1	chr4	4662	62729932	62730432	1.30427	0.0553153	0.0152939
189283	7	MC1	chr4	9542	117099377	117099877	1.66989	0.0553153	0.0229267
34871	7	MC1	chr11	750	5509779	5510279	2.03573	0.0553552	0.0357463
109092	7	MC1	chr16	6724	52093816	52094316	0.998132	0.0553552	0.0198622
149546	7	MC1	chr2	6210	48700987	48701487	1.0019	0.0553552	0.015511
158076	7	MC1	chr2	14740	128806542	128807042	1.30536	0.0553552	0.0204987
210929	7	MC1	chr5	12427	122164649	122165149	1.00317	0.0553552	0.0153996
218916	7	MC1	chr6	2326	34779424	34779924	1.36197	0.055365	0.0313623
236158	7	MC1	chr7	3678	36696360	36696860	1.259	0.0553704	0.038452
101177	7	MC1	chr15	11179	99883970	99884470	0.825414	0.0553849	0.0223686
53385	7	MC1	chr11	19264	116628739	116629239	0.997259	0.0554097	0.101348
60076	7	MC1	chr12	4809	71938381	71938881	1.68205	0.0554345	0.0215779
105973	7	MC1	chr16	3605	29736134	29736634	2.11611	0.0554345	0.0301777
156119	7	MC1	chr2	12783	116070521	116071021	1.5663	0.0554345	0.0141791
182886	7	MC1	chr4	3145	47205820	47206320	1.8954	0.0554345	0.0201344
214618	7	MC1	chr5	16116	140667283	140667783	1.30793	0.0554345	0.0168053
224116	7	MC1	chr6	7526	87218958	87219458	1.72736	0.0554345	0.0193302
147958	7	MC1	chr2	4622	32641338	32641838	1.11759	0.0554544	0.022058
254526	7	MC1	chr8	4560	47931748	47932248	1.03622	0.0554565	0.015852
84168.1	7	MC1	chr14	5253	54912853	54913353	0.684854	0.0554684	0.0324547
114889	7	MC1	chr17	2420	25188617	25189117	0.987999	0.0555279	0.0324209
272139	7	MC1	chr9	6930	63756837	63757337	1.07213	0.0555279	0.0416307
2508.1	7	MC1	chr1	2508	40273478	40273978	1.30904	0.0555533	0.0118795
24493	7	MC1	chr10	5281	61318185	61318685	1.24534	0.0555533	0.0131743
30450.1	7	MC1	chr10	11238	95395493	95395993	1.61498	0.0555533	0.0230366
88805.1	7	MC1	chr14	9890	105588542	105589042	1.36745	0.0555533	0.0122305
89595.2	7	MC1	chr14	10680	121215796	121216296	1.09602	0.0555533	0.012375
142742	7	MC1	chr19	8788	56978544	56979044	1.54547	0.0555533	0.0238042
240838	7	MC1	chr7	8358	82723132	82723632	1.29245	0.0555533	0.0193032
269026	7	MC1	chr9	3817	44904985	44905485	0.86884	0.0555533	0.0227429
273132	7	MC1	chr9	7923	67583945	67584445	1.40254	0.0555533	0.0127332
284384	7	MC1	chrX	3942	153669067	153669567	1.41303	0.0555533	0.015576
185910	7	MC1	chr4	6169	88788353	88788853	1.86457	0.055589	0.141184
15768.1	7	MC1	chr1	15768	170551005	170551505	1.28686	0.0556528	0.027304
78417	7	MC1	chr13	11952	113622413	113622913	1.09718	0.0556558	0.094187
153306	7	MC1	chr2	9970	84009766	84010266	0.525894	0.0556652	0.00943684
243406	7	MC1	chr7	10926	105786459	105786959	1.83578	0.0556652	0.0603914
278717	7	MC1	chr9	13508	114768091	114768591	1.41836	0.0556652	0.024188
55765.1	7	MC1	chr12	498	8350085	8350585	2.16267	0.0556699	0.0344664
59911	7	MC1	chr12	4644	70877673	70878173	1.39459	0.0556699	0.014806
66291.1	7	MC1	chr12	11024	117680675	117681175	1.59053	0.0556699	0.0184369
69270	7	MC1	chr13	2805	35968159	35968659	1.4253	0.0556699	0.0135032
147081	7	MC1	chr2	3745	30551035	30551535	0.880857	0.0556699	0.0112756
148186	7	MC1	chr2	4850	32970312	32970812	1.42209	0.0556699	0.0158751
156190	7	MC1	chr2	12854	117118434	117118934	1.66661	0.0556699	0.0210321
171606	7	MC1	chr3	5706	87154350	87154850	1.29579	0.0556699	0.0120287
171695	7	MC1	chr3	5795	87796614	87797114	0.714478	0.0556699	0.0167993
235827	7	MC1	chr7	3347	34606677	34607177	1.49277	0.0556699	0.0140661
33437	7	MC1	chr10	14225	127189159	127189659	0.613932	0.0556806	0.0184377
66020.1	7	MC1	chr12	10753	113146253	113146753	0.779612	0.0557004	0.0671892
192969	7	MC1	chr4	13228	134704742	134705242	1.68418	0.0557142	0.0560521
173717	7	MC1	chr3	7817	98046308	98046808	1.68025	0.0557171	0.0410597
183230	7	MC1	chr4	3489	53195913	53196413	0.707789	0.0557257	0.0834937
190985	7	MC1	chr4	11244	128618817	128619317	1.05376	0.0557257	0.0300416
199022	7	MC1	chr5	520	15934975	15935475	1.09012	0.0557257	0.0210484
27970	7	MC1	chr10	8758	80689440	80689940	1.1459	0.0557337	0.0315421
16989.1	7	MC1	chr1	16989	180401719	180402219	0.589144	0.0557573	0.00812866
177369	7	MC1	chr3	11469	132211284	132211784	1.27433	0.0557573	0.018978
242927	7	MC1	chr7	10447	101301259	101301759	1.25941	0.0557792	0.0816827
54784.1	7	MC1	chr11	20663	120231920	120232420	1.19633	0.0557838	0.0391876
40655	7	MC1	chr11	6534	60345037	60345537	2.12089	0.0557885	0.03215
51405	7	MC1	chr11	17284	106856130	106856630	1.2	0.0557885	0.0226553
59008	7	MC1	chr12	3741	54256727	54257227	2.33278	0.0557885	0.043318
128510	7	MC1	chr18	3712	39232654	39233154	1.3178	0.0557885	0.0202183
206333	7	MC1	chr5	7831	93184299	93184799	1.34368	0.0557885	0.0127825
212970	7	MC1	chr5	14468	134745859	134746359	1.33472	0.0557885	0.0158039
214423	7	MC1	chr5	15921	139908403	139908903	1.04424	0.0557885	0.0235357
236907	7	MC1	chr7	4427	45059309	45059809	1.41549	0.0557885	0.0187515
36574	7	MC1	chr11	2453	22965351	22965851	0.716922	0.0558227	0.0151174
65245	7	MC1	chr12	9978	111008214	111008714	1.48433	0.0558227	0.0223186
78328	7	MC1	chr13	11863	113321894	113322394	1.29803	0.0558333	0.0317881
141347	7	MC1	chr19	7393	46620497	46620997	1.4425	0.0558565	0.0347369
215633	7	MC1	chr5	17131	146832001	146832501	0.867293	0.0558565	0.0152068
130210	7	MC1	chr18	5412	60608421	60608921	1.01636	0.0559076	0.0232512
191380	7	MC1	chr4	11639	129624187	129624687	0.503252	0.0559119	0.0794859
36399.1	7	MC1	chr11	2278	21728975	21729475	1.32953	0.0559168	0.0148996
113471	7	MC1	chr17	1002	10366977	10367477	1.19588	0.0559168	0.00916151
113799	7	MC1	chr17	1330	12751195	12751695	1.2928	0.0559168	0.0288783
117631	7	MC1	chr17	5162	34585754	34586254	1.32593	0.0559168	0.0289058
132706	7	MC1	chr18	7908	75423189	75423689	1.11431	0.0559168	0.00951106
202195	7	MC1	chr5	3693	44592606	44593106	1.4324	0.0559168	0.0191357
209087	7	MC1	chr5	10585	113873557	113874057	1.49831	0.0559168	0.0305665
252470	7	MC1	chr8	2504	25544052	25544552	1.27276	0.0559168	0.0198468
278042	7	MC1	chr9	12833	110056635	110057135	1.30865	0.0559168	0.0138731
280915	7	MC1	chrX	473	12175684	12176184	1.22552	0.0559168	0.0183314
47782	7	MC1	chr11	13661	95259805	95260305	1.39533	0.055959	0.0329632
196628	7	MC1	chr4	16887	149732153	149732653	1.35047	0.055959	0.038614
34249	7	MC1	chr11	128	3513536	3514036	0.519026	0.0559595	0.00989701
210704	7	MC1	chr5	12202	121558904	121559404	1.27071	0.0560215	0.0226504
221168	7	MC1	chr6	4578	53968445	53968945	2.09805	0.0560215	0.0484014
25220	7	MC1	chr10	6008	67540237	67540737	1.65072	0.0560437	0.0216932
31717	7	MC1	chr10	12505	111521374	111521874	1.35302	0.0560437	0.014141
33592	7	MC1	chr10	14380	127597216	127597716	2.3357	0.0560437	0.0540695
63004	7	MC1	chr12	7737	87406831	87407331	1.30154	0.0560437	0.0118124
94154.1	7	MC1	chr15	4156	58816178	58816678	1.34552	0.0560437	0.0129379
177774	7	MC1	chr3	11874	136669775	136670275	0.565565	0.0560437	0.218835
182226	7	MC1	chr4	2485	43731180	43731680	1.31813	0.0560437	0.0153483
210926	7	MC1	chr5	12424	122161988	122162488	0.587232	0.0560437	0.00830779
234779	7	MC1	chr7	2299	28100453	28100953	1.06233	0.0560437	0.00946922
168994	7	MC1	chr3	3094	51836073	51836573	0.93579	0.0560652	0.0144164
267353	7	MC1	chr9	2144	32487404	32487904	1.2863	0.0560652	0.0271333
5821.1	7	MC1	chr1	5821	74289269	74289769	1.2773	0.0561183	0.0201306
24023.1	7	MC1	chr10	4811	59451723	59452223	0.951589	0.0561183	0.0164933
45234	7	MC1	chr11	11113	79993496	79993996	0.963056	0.0561194	0.02879
109486	7	MC1	chr16	7118	57577518	57578018	1.08851	0.0561716	0.0139674
123812	7	MC1	chr17	11343	84368437	84368937	0.847253	0.0561716	0.0103597
128372	7	MC1	chr18	3574	38891718	38892218	1.08024	0.0561716	0.0291074
223477	7	MC1	chr6	6887	84385627	84386127	0.666164	0.0561716	0.00959187
232708	7	MC1	chr7	228	4724264	4724764	1.34797	0.0561716	0.0262457
242823	7	MC1	chr7	10343	100952631	100953131	1.05549	0.0561716	0.0102951
252654	7	MC1	chr8	2688	26981630	26982130	1.12744	0.056197	0.103239
13972.1	7	MC1	chr1	13972	157449483	157449983	1.24859	0.0562134	0.0186378
267805	7	MC1	chr9	2596	37207405	37207905	1.0374	0.0562134	0.0124478
273981	7	MC1	chr9	8772	72710029	72710529	1.18968	0.0562134	0.0213472
7895.1	7	MC1	chr1	7895	89509940	89510440	0.729635	0.0562852	0.00992774
24391.1	7	MC1	chr10	5179	60829981	60830481	1.09102	0.0562852	0.0112002
11944.1	7	MC1	chr1	11944	135583500	135584000	1.41187	0.0562975	0.0151276
35288.1	7	MC1	chr11	1167	7829832	7830332	1.32018	0.0562975	0.0123595
156459	7	MC1	chr2	13123	118779477	118779977	0.529956	0.0562975	0.0463461
138775	7	MC1	chr19	4821	30664185	30664685	1.42723	0.056308	0.0299134
109593	7	MC1	chr16	7225	58623952	58624452	1.29704	0.0563461	0.0365923
249976	7	MC1	chr8	10	3215414	3215914	0.653658	0.0563542	0.0554316
125562	7	MC1	chr18	764	11326925	11327425	0.945046	0.0563621	0.0564325
173402	7	MC1	chr3	7502	96596357	96596857	1.81441	0.0563782	0.0564715
102140	7	MC1	chr15	12142	102980668	102981168	1.73313	0.0564115	0.0374204
127232	7	MC1	chr18	2434	34103054	34103554	1.14973	0.0564115	0.0167312
223259	7	MC1	chr6	6669	83416293	83416793	1.42536	0.0564115	0.0647872
225128	7	MC1	chr6	8538	91963331	91963831	1.41013	0.0564115	0.0306648
24123.2	7	MC1	chr10	4911	59970209	59970709	1.04901	0.0564208	0.05717
69166	7	MC1	chr13	2701	34814584	34815084	1.0614	0.0564266	0.00979728
84052.2	7	MC1	chr14	5137	54592165	54592665	0.855346	0.0564276	0.0195026
231984	7	MC1	chr6	15394	145823112	145823612	0.969901	0.0564276	0.0254525
122313	7	MC1	chr17	9844	73882102	73882602	0.880529	0.0564606	0.0962479
281751	7	MC1	chrX	1309	51374617	51375117	1.25472	0.0564956	0.0131183
192347	7	MC1	chr4	12606	133104118	133104618	0.545378	0.0565072	0.056636
52904	7	MC1	chr11	18783	115801193	115801693	1.16655	0.0565082	0.0277497
206524	7	MC1	chr5	8022	96917922	96918422	0.754989	0.0565082	0.0150254
229034	7	MC1	chr6	12444	124911471	124911971	1.1567	0.0565082	0.0214042
10864.1	7	MC1	chr1	10864	131836185	131836685	1.29908	0.0565516	0.0121224
39950.1	7	MC1	chr11	5829	55398720	55399220	0.941508	0.0565516	0.0124044
184630	7	MC1	chr4	4889	63405076	63405576	2.46212	0.0565516	0.0443617
275081	7	MC1	chr9	9872	85324297	85324797	1.22429	0.0565516	0.0105898
199849	7	MC1	chr5	1347	24995654	24996154	0.975627	0.0565748	0.0692147
30168.1	7	MC1	chr10	10956	94107089	94107589	0.726043	0.0565919	0.0374937
107770	7	MC1	chr16	5402	37683197	37683697	0.804656	0.0565919	0.0189721
98160.2	7	MC1	chr15	8162	83164830	83165330	2.13228	0.0566773	0.112783
224469	7	MC1	chr6	7879	88792344	88792844	0.752274	0.0566773	0.0281965
54694.2	7	MC1	chr11	20573	120103547	120104047	0.727574	0.0566813	0.0085293
72666	7	MC1	chr13	6201	56631247	56631747	1.17953	0.0566813	0.0126436
143372	7	MC1	chr2	36	3171718	3172218	1.02054	0.0566813	0.00999372
192348	7	MC1	chr4	12607	133106497	133106997	1.1633	0.0566813	0.0130325
253465	7	MC1	chr8	3499	36173000	36173500	1.48485	0.0566813	0.0180847
128126	7	MC1	chr18	3328	38185003	38185503	0.671376	0.0566842	0.0803966
86900.1	7	MC1	chr14	7985	74877255	74877755	0.832682	0.0566847	0.021125
130199	7	MC1	chr18	5401	60598108	60598608	1.24021	0.0566997	0.0190516
281757	7	MC1	chrX	1315	51561776	51562276	0.739365	0.0566997	0.014424
21639	7	MC1	chr10	2427	25488447	25488947	0.913616	0.0568031	0.0278897
72248	7	MC1	chr13	5783	54824096	54824596	1.27692	0.0568107	0.0230245
38332.1	7	MC1	chr11	4211	46062514	46063014	1.19922	0.0568136	0.0152275
152023	7	MC1	chr2	8687	72144513	72145013	1.13058	0.0568136	0.0118767
155563	7	MC1	chr2	12227	110190689	110191189	0.670752	0.0568136	0.0114153
171673	7	MC1	chr3	5773	87750080	87750580	1.039	0.0568136	0.0142293
242139	7	MC1	chr7	9659	98493253	98493753	0.990275	0.0568136	0.019148
278750	7	MC1	chr9	13541	114851794	114852294	1.28035	0.0568136	0.0146109
161019	7	MC1	chr2	17683	154943046	154943546	0.915361	0.0568957	0.0375601
16261.1	7	MC1	chr1	16261	172500034	172500534	0.623526	0.0568979	0.102437
265545	7	MC1	chr9	336	13323486	13323986	1.61651	0.0569043	0.0468087
5514.1	7	MC1	chr1	5514	73903571	73904071	1.411	0.0569112	0.0308533
94086	7	MC1	chr15	4088	58384078	58384578	0.952041	0.0569112	0.0267254
266452	7	MC1	chr9	1243	21959632	21960132	1.31072	0.0569112	0.0222078
281884	7	MC1	chrX	1442	53056313	53056813	1.75311	0.0569115	0.0397816
192335	7	MC1	chr4	12594	133085679	133086179	0.885239	0.0569187	0.0253677
228966	7	MC1	chr6	12376	124757842	124758342	0.764496	0.0569278	0.056593
220264	7	MC1	chr6	3674	48829590	48830090	0.823756	0.0569321	0.0121218
66418	7	MC1	chr12	11151	119162414	119162914	0.504873	0.0569475	0.0143029
173293	7	MC1	chr3	7393	95989505	95990005	0.898321	0.0569475	0.0101734
210603	7	MC1	chr5	12101	121144368	121144868	1.08455	0.0569475	0.0266573
239957	7	MC1	chr7	7477	79247965	79248465	1.11631	0.0569475	0.0563125
275085	7	MC1	chr9	9876	85327696	85328196	0.661946	0.056951	0.0521644
172284	7	MC1	chr3	6384	89430054	89430554	0.579367	0.0569654	0.200379
164425	7	MC1	chr2	21089	169060925	169061425	1.84442	0.0570094	0.0538837
60096.1	7	MC1	chr12	4829	72013702	72014202	1.00257	0.0570407	0.0135565
61392.1	7	MC1	chr12	6125	79906929	79907429	1.13476	0.0570407	0.0186218
144897	7	MC1	chr2	1561	18941226	18941726	0.903389	0.0570407	0.012067
189335	7	MC1	chr4	9594	117218237	117218737	0.900014	0.0570407	0.0114568
270548	7	MC1	chr9	5339	56572622	56573122	0.570858	0.0570407	0.0148386
2217	7	MC1	chr1	2217	38358686	38359186	0.911758	0.0570823	0.00894866
34753	7	MC1	chr11	632	5103978	5104478	0.919554	0.0570823	0.0115823
161488	7	MC1	chr2	18152	156857322	156857822	1.42105	0.0570823	0.0192053
82097.1	7	MC1	chr14	3182	31387484	31387984	0.690087	0.0570848	0.0225732
240183	7	MC1	chr7	7703	80033313	80033813	1.15867	0.0570848	0.033706
167922	7	MC1	chr3	2022	32817307	32817807	0.914761	0.0570986	0.0173309
133149	7	MC1	chr18	8351	78432599	78433099	1.3298	0.0571095	0.0248488
139932	7	MC1	chr19	5978	40318947	40319447	1.19278	0.0571095	0.0226135
163813	7	MC1	chr2	20477	167483027	167483527	0.696322	0.0571095	0.0691967
49675.1	7	MC1	chr11	15554	101003018	101003518	1.18652	0.0571331	0.0365713
242165	7	MC1	chr7	9685	98542803	98543303	0.640137	0.0571464	0.0233224
225204	7	MC1	chr6	8614	92465652	92466152	0.8343	0.0571507	0.0131186
277810	7	MC1	chr9	12601	108515884	108516384	0.777982	0.0571507	0.0139245
115920	7	MC1	chr17	3451	28217554	28218054	0.89033	0.0571977	0.0184656
152719	7	MC1	chr2	9383	76067089	76067589	1.07152	0.0572143	0.0110416
166258	7	MC1	chr3	358	9827663	9828163	0.527064	0.0572143	0.00649353
187178	7	MC1	chr4	7437	102511954	102512454	1.67327	0.0572143	0.032574
53409.1	7	MC1	chr11	19288	116657235	116657735	1.05995	0.0572542	0.0301436
234572	7	MC1	chr7	2092	27178213	27178713	0.585121	0.0572974	0.140162
165231	7	MC1	chr2	21895	174312052	174312552	1.07905	0.0573101	0.0328626
21176.1	7	MC1	chr10	1964	21635909	21636409	0.764191	0.0573572	0.0113671
32525.2	7	MC1	chr10	13313	119421322	119421822	2.68211	0.057363	0.0253468
208528	7	MC1	chr5	10026	111228828	111229328	0.639809	0.0573919	0.0141038
163261	7	MC1	chr2	19925	166009463	166009963	1.18377	0.0574194	0.0284461
257367	7	MC1	chr8	7401	80991882	80992382	1.7214	0.0574194	0.0585608
164082	7	MC1	chr2	20746	167887167	167887667	1.04689	0.0574279	0.0175483
227505	7	MC1	chr6	10915	115694489	115694989	0.793549	0.0574279	0.019299
70856.2	7	MC1	chr13	4391	45963348	45963848	0.908142	0.0574493	0.097835
1889	7	MC1	chr1	1889	36471910	36472410	1.0277	0.0574599	0.0410892
54049.1	7	MC1	chr11	19928	117969797	117970297	0.67915	0.0574756	0.0621052
57115	7	MC1	chr12	1848	25189335	25189835	1.29138	0.0574827	0.0277377
264752	7	MC1	chr8	14786	126821216	126821716	0.94537	0.0574827	0.0138366
148047	7	MC1	chr2	4711	32721322	32721822	0.93938	0.0574934	0.0125822
253985	7	MC1	chr8	4019	45454259	45454759	1.07984	0.0575005	0.0453942
149390	7	MC1	chr2	6054	45071688	45072188	2.51927	0.0575111	0.0246937
169397	7	MC1	chr3	3497	54379926	54380426	2.44976	0.0575111	0.0207267
199984	7	MC1	chr5	1482	25528801	25529301	0.591276	0.0575931	0.00977472
17912.1	7	MC1	chr1	17912	186478506	186479006	0.549821	0.0575956	0.0412295
157061	7	MC1	chr2	13725	122374796	122375296	0.633462	0.0576016	0.0178582
83019.1	7	MC1	chr14	4104	45452741	45453241	0.81786	0.0576078	0.0610997
147226	7	MC1	chr2	3890	30772897	30773397	0.559331	0.0576094	0.0307344
147434	7	MC1	chr2	4098	31206253	31206753	0.775588	0.0576152	0.0116243
106370	7	MC1	chr16	4002	30971883	30972383	0.705804	0.0576178	0.0322358
106743	7	MC1	chr16	4375	32659365	32659865	0.562804	0.0576259	0.0290933
21544.1	7	MC1	chr10	2332	24810525	24811025	0.674927	0.0576306	0.00764046
60665	7	MC1	chr12	5398	75871998	75872498	1.07099	0.0576306	0.0116932
242478	7	MC1	chr7	9998	99541099	99541599	0.821548	0.0576306	0.0144996
119888	7	MC1	chr17	7419	47867262	47867762	2.72113	0.0576633	0.0237567
177129	7	MC1	chr3	11229	130715200	130715700	1.35321	0.0576803	0.063733
204040	7	MC1	chr5	5538	66855867	66856367	0.577308	0.0577215	0.0162185
279732	7	MC1	chr9	14523	120739620	120740120	0.684088	0.0577306	0.00997992
65475	7	MC1	chr12	10208	111559560	111560060	1.0352	0.0577329	0.0304115
46723.2	7	MC1	chr11	12602	88156294	88156794	1.1078	0.0577453	0.0315652
236873	7	MC1	chr7	4393	45001655	45002155	0.746749	0.0577467	0.0124344
267600	7	MC1	chr9	2391	35030767	35031267	0.823983	0.0577536	0.0275667
136324	7	MC1	chr19	2370	10183576	10184076	1.40197	0.0578075	0.0438475
107798	7	MC1	chr16	5430	37812373	37812873	0.933072	0.057814	0.0424458
42704	7	MC1	chr11	8583	70463702	70464202	2.57715	0.0578171	0.0242034
248405	7	MC1	chr7	15925	137437848	137438348	1.00499	0.0578225	0.0328123
279033	7	MC1	chr9	13824	116845385	116845885	0.737159	0.0578449	0.0116871
33803	7	MC1	chr10	14591	128176371	128176871	0.711718	0.0578633	0.0623237
238557	7	MC1	chr7	6077	67373931	67374431	1.22804	0.0578727	0.026774
42797	7	MC1	chr11	8676	70652057	70652557	1.45061	0.0579038	0.0464799
56138	7	MC1	chr12	871	12405505	12406005	1.25934	0.0579103	0.029333
27914.1	7	MC1	chr10	8702	80622787	80623287	0.608575	0.0579673	0.0670311
57264.1	7	MC1	chr12	1997	26455685	26456185	0.978209	0.0579831	0.0189697
40587	7	MC1	chr11	6466	60219585	60220085	0.922847	0.058035	0.0240331
75190	7	MC1	chr13	8725	91908152	91908652	1.0384	0.058035	0.0519267
127848	7	MC1	chr18	3050	36403099	36403599	0.519403	0.0580698	0.0252741
124742	7	MC1	chr17	12273	90088195	90088695	3.37792	0.0581111	0.04543
181054	7	MC1	chr4	1313	31617825	31618325	2.52957	0.0581111	0.0224997
203190	7	MC1	chr5	4688	64188083	64188583	2.80935	0.0581111	0.026028
265735	7	MC1	chr9	526	14612626	14613126	2.59949	0.0581111	0.0265198
272395	7	MC1	chr9	7186	64600617	64601117	2.34321	0.0581111	0.0209069
242055	7	MC1	chr7	9575	98160359	98160859	0.936786	0.0581655	0.0242193
114635	7	MC1	chr17	2166	24488462	24488962	0.918214	0.0581777	0.0179046
99558.3	7	MC1	chr15	9560	90679142	90679642	1.23238	0.0581898	0.046635
262995	7	MC1	chr8	13029	121113229	121113729	1.09081	0.0582143	0.202518
5228	7	MC1	chr1	5228	71837740	71838240	2.39501	0.0582596	0.020336
15247	7	MC1	chr1	15247	168178513	168179013	2.43001	0.0582596	0.0241563
70200.1	7	MC1	chr13	3735	43230290	43230790	2.39301	0.0582596	0.0198047
77626.1	7	MC1	chr13	11161	109622139	109622639	2.31778	0.0582596	0.0229574
110332	7	MC1	chr16	7964	85057241	85057741	2.76316	0.0582596	0.0217361
247673	7	MC1	chr7	15193	132555845	132556345	2.42796	0.0582596	0.0175337
253037	7	MC1	chr8	3071	33831875	33832375	0.911569	0.058296	0.0433447
147037	7	MC1	chr2	3701	30447463	30447963	1.54073	0.058325	0.0504835
177633	7	MC1	chr3	11733	135402224	135402724	1.06306	0.058382	0.0780355
207148	7	MC1	chr5	8646	102739799	102740299	2.27101	0.0584045	0.0147975
231250	7	MC1	chr6	14660	141568547	141569047	2.28711	0.0584045	0.0183623
242546	7	MC1	chr7	10066	99781342	99781842	2.31765	0.0584045	0.0196361
168867	7	MC1	chr3	2967	51289078	51289578	0.755342	0.0584205	0.0223956
72427.1	7	MC1	chr13	5962	55472603	55473103	1.16286	0.058423	0.0405811
140382	7	MC1	chr19	6428	42529880	42530380	0.734394	0.0584629	0.0182093
19489	7	MC1	chr10	277	5177630	5178130	3.12474	0.0585529	0.0425477
92523	7	MC1	chr15	2525	36460301	36460801	2.98325	0.0585529	0.0358387
130431	7	MC1	chr18	5633	60996377	60996877	2.46369	0.0585529	0.0232581
145919	7	MC1	chr2	2583	26542280	26542780	2.41647	0.0585529	0.0245268
164049	7	MC1	chr2	20713	167841081	167841581	2.60992	0.0585529	0.0336466
186482	7	MC1	chr4	6741	97850856	97851356	2.66874	0.0585529	0.0255497
212346	7	MC1	chr5	13844	129287412	129287912	2.84853	0.0585529	0.0320123
269556	7	MC1	chr9	4347	48649791	48650291	2.22518	0.0585529	0.0169162
257304	7	MC1	chr8	7338	80803644	80804144	0.727904	0.0585557	0.0143574
209346	7	MC1	chr5	10844	114594678	114595178	1.13066	0.058584	0.078051
143797	7	MC1	chr2	461	6167774	6168274	0.741024	0.0585965	0.0307265
42624.1	7	MC1	chr11	8503	70227235	70227735	0.653515	0.0586599	0.0123601
153123	7	MC1	chr2	9787	79957568	79958068	2.00156	0.0586599	0.0244979
203346	7	MC1	chr5	4844	64575925	64576425	3.0777	0.0586599	0.057093
213411	7	MC1	chr5	14909	136243680	136244180	0.851942	0.0586599	0.0227316
270941	7	MC1	chr9	5732	57990354	57990854	0.854257	0.0586599	0.0186883
276267	7	MC1	chr9	11058	100569904	100570404	0.803899	0.058671	0.0246239
41312.2	7	MC1	chr11	7191	63131168	63131668	0.914873	0.0586868	0.0405582
25043	7	MC1	chr10	5831	66815346	66815846	2.30445	0.0586908	0.017954
54073	7	MC1	chr11	19952	118015359	118015859	2.24069	0.0586908	0.0169239
65945	7	MC1	chr12	10678	112937773	112938273	2.03765	0.0586908	0.0159494
149424	7	MC1	chr2	6088	45118034	45118534	2.15254	0.0586908	0.0213534
232190	7	MC1	chr6	15600	146907004	146907504	2.38062	0.0586908	0.0161763
239637	7	MC1	chr7	7157	74551199	74551699	2.31491	0.0586908	0.0195443
244185	7	MC1	chr7	11705	112189063	112189563	2.60698	0.0586908	0.0298207
198113	7	MC1	chr4	18372	155199514	155200014	2.43844	0.0587677	0.0443978
81593.1	7	MC1	chr14	2678	28511154	28511654	1.2529	0.0587747	0.0248225
91749.2	7	MC1	chr15	1751	27783569	27784069	1.39816	0.0588014	0.0537316
238027	7	MC1	chr7	5547	62464401	62464901	1.13981	0.0588252	0.0374749
272577	7	MC1	chr9	7368	65541589	65542089	0.571846	0.0588306	0.0248592
71688	7	MC1	chr13	5223	51899796	51900296	1.86477	0.0588353	0.0115218
156575	7	MC1	chr2	13239	119282036	119282536	2.57809	0.0588353	0.0234441
214524	7	MC1	chr5	16022	140367771	140368271	1.97794	0.0588353	0.0159366
243226	7	MC1	chr7	10746	102313981	102314481	2.05261	0.0588353	0.0170925
265532	7	MC1	chr9	323	13296393	13296893	0.637914	0.0588431	0.073241
44374.1	7	MC1	chr11	10253	77503452	77503952	0.624809	0.0588743	0.0122
165802	7	MC1	chr2	22466	181472191	181472691	0.840755	0.0588743	0.0186785
8544	7	MC1	chr1	8544	92223096	92223596	3.01059	0.0588814	0.0217072
28899.1	7	MC1	chr10	9687	84946164	84946664	2.28826	0.0588814	0.0104159
34294	7	MC1	chr11	173	3567814	3568314	1.81475	0.0588814	0.0227144
37467.1	7	MC1	chr11	3346	33872960	33873460	2.19079	0.0588814	0.0173254
38174.1	7	MC1	chr11	4053	44668811	44669311	2.28413	0.0588814	0.00997195
68145.1	7	MC1	chr13	1680	24605310	24605810	2.7696	0.0588814	0.0153382
109704	7	MC1	chr16	7336	63856861	63857361	0.934135	0.0588814	0.02942
119006	7	MC1	chr17	6537	45366126	45366626	3.43015	0.0588814	0.0262747
122969	7	MC1	chr17	10500	80173908	80174408	3.58863	0.0588814	0.0274286
125112	7	MC1	chr18	314	5536211	5536711	2.67816	0.0588814	0.0128529
131027	7	MC1	chr18	6229	63338764	63339264	2.23349	0.0588814	0.00940165
131417	7	MC1	chr18	6619	65610500	65611000	2.492	0.0588814	0.014058
146473	7	MC1	chr2	3137	28244479	28244979	2.72167	0.0588814	0.0150278
148974	7	MC1	chr2	5638	37844682	37845182	2.16639	0.0588814	0.0225356
154031	7	MC1	chr2	10695	92314008	92314508	2.79303	0.0588814	0.0177913
190338	7	MC1	chr4	10597	123448305	123448805	2.14489	0.0588814	0.0190695
190926	7	MC1	chr4	11185	127277023	127277523	3.3427	0.0588814	0.0447322
190990	7	MC1	chr4	11249	128632383	128632883	2.10265	0.0588814	0.02024
201245	7	MC1	chr5	2743	35680882	35681382	0.836466	0.0588814	0.0253771
213602	7	MC1	chr5	15100	136971656	136972156	2.31771	0.0588814	0.019346
235345	7	MC1	chr7	2865	30194170	30194670	1.18631	0.0588814	0.044745
241486	7	MC1	chr7	9006	90082312	90082812	1.78963	0.0588814	0.0144445
242168	7	MC1	chr7	9688	98547290	98547790	3.29243	0.0588814	0.0202954
255954	7	MC1	chr8	5988	70545447	70545947	2.01664	0.0588814	0.0187694
263097	7	MC1	chr8	13131	121373740	121374240	2.22233	0.0588814	0.0237331
263388	7	MC1	chr8	13422	122344952	122345452	2.17094	0.0588814	0.0208895
268298	7	MC1	chr9	3089	41326157	41326657	2.58829	0.0588814	0.0128779
280834	7	MC1	chrX	392	11810650	11811150	3.05485	0.0588814	0.0195072
121332	7	MC1	chr17	8863	65864628	65865128	1.04688	0.0589186	0.0386867
282840	7	MC1	chrX	2398	95968553	95969053	0.552017	0.0589365	0.0259043
7702.1	7	MC1	chr1	7702	88934977	88935477	2.29712	0.058942	0.0109775
14116	7	MC1	chr1	14116	160133586	160134086	2.67013	0.058942	0.0147159
22880.2	7	MC1	chr10	3668	42241705	42242205	2.05858	0.058942	0.0146219
25090.3	7	MC1	chr10	5878	66987384	66987884	2.27871	0.058942	0.0112594
26665	7	MC1	chr10	7453	76634174	76634674	2.29876	0.058942	0.0109092
86454	7	MC1	chr14	7539	70473997	70474497	1.8668	0.058942	0.0137369
105999	7	MC1	chr16	3631	29844802	29845302	3.26477	0.058942	0.0263769
111509	7	MC1	chr16	9141	92579072	92579572	1.87582	0.058942	0.0128985
118216	7	MC1	chr17	5747	35871827	35872327	2.04035	0.058942	0.0187164
124904	7	MC1	chr18	106	4343777	4344277	2.65602	0.058942	0.0140531
131119	7	MC1	chr18	6321	64634406	64634906	2.00143	0.058942	0.0135186
139116	7	MC1	chr19	5162	33029814	33030314	2.55565	0.058942	0.0130529
142636	7	MC1	chr19	8682	56692551	56693051	2.46889	0.058942	0.0252246
146798	7	MC1	chr2	3462	29888063	29888563	2.81696	0.058942	0.0204381
148255	7	MC1	chr2	4919	33228549	33229049	1.02485	0.058942	0.0232399
148280	7	MC1	chr2	4944	33285078	33285578	3.213	0.058942	0.0508119
157445	7	MC1	chr2	14109	125798629	125799129	2.46889	0.058942	0.0130309
159062	7	MC1	chr2	15726	135771071	135771571	2.69334	0.058942	0.0136052
164183	7	MC1	chr2	20847	168056960	168057460	1.79099	0.058942	0.0134209
174867	7	MC1	chr3	8967	105890775	105891275	2.90735	0.058942	0.0178362
191453	7	MC1	chr4	11712	129928370	129928870	1.23695	0.058942	0.040117
210237	7	MC1	chr5	11735	118395898	118396398	2.96216	0.058942	0.0211889
222527	7	MC1	chr6	5937	72352966	72353466	1.48931	0.058942	0.030025
257227	7	MC1	chr8	7261	79502114	79502614	3.98587	0.058942	0.0445289
262546	7	MC1	chr8	12580	120048470	120048970	1.89003	0.058942	0.0139432
264883	7	MC1	chr8	14917	127088964	127089464	2.2441	0.058942	0.00956239
271095	7	MC1	chr9	5886	58593091	58593591	2.23523	0.058942	0.0100468
273398	7	MC1	chr9	8189	69480305	69480805	0.73539	0.058942	0.0282883
274987	7	MC1	chr9	9778	83600555	83601055	2.4178	0.058942	0.0122628
285111	7	MC1	chrX	4669	169173804	169174304	3.04338	0.058942	0.0225544
182945	7	MC1	chr4	3204	47363085	47363585	1.53013	0.058979	0.0247296
87639.1	7	MC1	chr14	8724	78724559	78725059	0.629693	0.0590279	0.0246943
84686	7	MC1	chr14	5771	57760705	57761205	2.09799	0.0590337	0.0270764
214486	7	MC1	chr5	15984	140220948	140221448	1.67739	0.0590337	0.0310384
2318	7	MC1	chr1	2318	39455280	39455780	2.05228	0.0590402	0.0185163
32697	7	MC1	chr10	13485	121235071	121235571	2.28068	0.0590402	0.0119575
35817	7	MC1	chr11	1696	16842616	16843116	2.41312	0.0590402	0.0161999
39198	7	MC1	chr11	5077	51925511	51926011	2.20254	0.0590402	0.0105501
44975.1	7	MC1	chr11	10854	79213403	79213903	1.33126	0.0590402	0.0187841
66788	7	MC1	chr13	323	6131395	6131895	2.76624	0.0590402	0.0166561
70148.1	7	MC1	chr13	3683	42945187	42945687	2.49811	0.0590402	0.0159887
72417	7	MC1	chr13	5952	55449625	55450125	2.62128	0.0590402	0.0156415
83460	7	MC1	chr14	4545	48126793	48127293	2.21852	0.0590402	0.0111721
91391.1	7	MC1	chr15	1393	25502408	25502908	2.55082	0.0590402	0.0178439
92853	7	MC1	chr15	2855	37760929	37761429	2.58023	0.0590402	0.0221282
98749	7	MC1	chr15	8751	85626350	85626850	2.03862	0.0590402	0.0546946
107394	7	MC1	chr16	5026	35171162	35171662	1.92308	0.0590402	0.016401
114840	7	MC1	chr17	2371	25054787	25055287	2.60487	0.0590402	0.0161367
142442	7	MC1	chr19	8488	55743432	55743932	0.90094	0.0590402	0.064718
146656	7	MC1	chr2	3320	29401918	29402418	2.64655	0.0590402	0.0152511
147930	7	MC1	chr2	4594	32614869	32615369	2.20532	0.0590402	0.0253827
151625	7	MC1	chr2	8289	69861956	69862456	1.30214	0.0590402	0.0394482
164480	7	MC1	chr2	21144	169722855	169723355	2.25537	0.0590402	0.0107591
169422	7	MC1	chr3	3522	54689040	54689540	2.20373	0.0590402	0.0108797
174349	7	MC1	chr3	8449	102311805	102312305	1.94822	0.0590402	0.0155183
176393	7	MC1	chr3	10493	122939182	122939682	1.95231	0.0590402	0.0153895
180149	7	MC1	chr4	408	9673409	9673909	2.09052	0.0590402	0.0188957
203160	7	MC1	chr5	4658	64045552	64046052	0.683952	0.0590402	0.0454418
216366	7	MC1	chr5	17864	150292140	150292640	2.36307	0.0590402	0.0129041
226024	7	MC1	chr6	9434	99202202	99202702	2.87563	0.0590402	0.0188055
232164	7	MC1	chr6	15574	146808816	146809316	3.00025	0.0590402	0.0201126
238288	7	MC1	chr7	5808	65494347	65494847	2.50108	0.0590402	0.0145589
242899	7	MC1	chr7	10419	101139060	101139560	2.0868	0.0590402	0.00951737
242907	7	MC1	chr7	10427	101208955	101209455	2.07076	0.0590402	0.0106997
248030	7	MC1	chr7	15550	134091654	134092154	2.2026	0.0590402	0.010501
250324	7	MC1	chr8	358	8487614	8488114	1.97916	0.0590402	0.00802897
253509	7	MC1	chr8	3543	36484283	36484783	2.24551	0.0590402	0.010185
257926	7	MC1	chr8	7960	84729838	84730338	0.542187	0.0590402	0.0123203
275857	7	MC1	chr9	10648	96695053	96695553	1.92518	0.0590402	0.0173088
279943	7	MC1	chr9	14734	121631907	121632407	2.31677	0.0590402	0.026513
281077	7	MC1	chrX	635	13574851	13575351	2.36629	0.0590402	0.0120091
283786	7	MC1	chrX	3344	136014338	136014838	2.20512	0.0590402	0.0123419
131394	7	MC1	chr18	6596	65519929	65520429	1.50278	0.0590531	0.0503188
45608.1	7	MC1	chr11	11487	82954321	82954821	0.683887	0.0590846	0.0122718
26352	7	MC1	chr10	7140	75438927	75439427	0.67906	0.0590982	0.014087
59152.1	7	MC1	chr12	3885	55397477	55397977	1.51079	0.0590982	0.0332798
60080	7	MC1	chr12	4813	71962690	71963190	1.8469	0.0590982	0.017848
74106.1	7	MC1	chr13	7641	71546470	71546970	2.09116	0.0590982	0.0172651
75226	7	MC1	chr13	8761	92325873	92326373	2.12222	0.0590982	0.0201516
125728	7	MC1	chr18	930	12098924	12099424	2.45405	0.0590982	0.0315886
218228	7	MC1	chr6	1638	30579985	30580485	2.42618	0.0590982	0.0245117
220643	7	MC1	chr6	4053	50776850	50777350	1.59921	0.0590982	0.0109952
224524	7	MC1	chr6	7934	88913512	88914012	1.97462	0.0590982	0.0162155
2177	7	MC1	chr1	2177	37997040	37997540	0.549406	0.0591232	0.186738
6200	7	MC1	chr1	6200	76070943	76071443	2.21216	0.0591291	0.0101137
13017.1	7	MC1	chr1	13017	152287575	152288075	0.648756	0.0591291	0.00983023
23377	7	MC1	chr10	4165	45676740	45677240	3.64759	0.0591291	0.0365234
24084	7	MC1	chr10	4872	59741413	59741913	3.5174	0.0591291	0.0313509
37316.1	7	MC1	chr11	3195	32567257	32567757	1.94376	0.0591291	0.0231671
40440	7	MC1	chr11	6319	59723174	59723674	1.95285	0.0591291	0.016887
63785	7	MC1	chr12	8518	101770612	101771112	1.96717	0.0591291	0.0217559
75554	7	MC1	chr13	9089	95067752	95068252	1.71093	0.0591291	0.0231459
76079	7	MC1	chr13	9614	98384150	98384650	2.24236	0.0591291	0.0130308
76569	7	MC1	chr13	10104	100865452	100865952	2.51212	0.0591291	0.0137421
82243.1	7	MC1	chr14	3328	31895678	31896178	2.20872	0.0591291	0.0105878
91200	7	MC1	chr15	1202	12479857	12480357	2.3369	0.0591291	0.0287802
96814	7	MC1	chr15	6816	78510751	78511251	2.18004	0.0591291	0.0110505
104179	7	MC1	chr16	1811	17148108	17148608	1.14365	0.0591291	0.0119773
106656	7	MC1	chr16	4288	32195209	32195709	1.89486	0.0591291	0.00786694
124938	7	MC1	chr18	140	4568594	4569094	2.3956	0.0591291	0.0167053
130074	7	MC1	chr18	5276	57751402	57751902	2.51934	0.0591291	0.0138258
133412	7	MC1	chr18	8614	80689763	80690263	3.0915	0.0591291	0.0203377
146123	7	MC1	chr2	2787	27119705	27120205	1.70257	0.0591291	0.0130525
146438	7	MC1	chr2	3102	27954200	27954700	2.02536	0.0591291	0.0227089
147210	7	MC1	chr2	3874	30751034	30751534	1.84884	0.0591291	0.0202452
150901	7	MC1	chr2	7565	64078543	64079043	2.03257	0.0591291	0.0121169
163995	7	MC1	chr2	20659	167758695	167759195	2.41732	0.0591291	0.0157048
171706	7	MC1	chr3	5806	87811691	87812191	2.96463	0.0591291	0.0205266
178203	7	MC1	chr3	12303	141969637	141970137	2.86156	0.0591291	0.0185942
205453	7	MC1	chr5	6951	88553297	88553797	1.26181	0.0591291	0.0271475
207597	7	MC1	chr5	9095	104425791	104426291	0.78099	0.0591291	0.0151165
211116	7	MC1	chr5	12614	122509570	122510070	2.30307	0.0591291	0.0138319
218413	7	MC1	chr6	1823	31326144	31326644	1.96696	0.0591291	0.00937981
229011	7	MC1	chr6	12421	124847223	124847723	1.11822	0.0591291	0.0710624
267334	7	MC1	chr9	2125	32431995	32432495	2.27984	0.0591291	0.0110594
280403	7	MC1	chr9	15194	124053505	124054005	2.10748	0.0591291	0.0101248
110080	7	MC1	chr16	7712	76896238	76896738	1.07522	0.0591505	0.0411037
4622	7	MC1	chr1	4622	62822295	62822795	2.01204	0.0591528	0.0215214
278999	7	MC1	chr9	13790	116384137	116384637	0.583834	0.0591528	0.037802
69140	7	MC1	chr13	2675	34650833	34651333	1.06213	0.0591646	0.0285452
224367	7	MC1	chr6	7777	88388887	88389387	1.37096	0.0591646	0.031447
19019	7	MC1	chr1	19019	193376157	193376657	1.83023	0.0591739	0.00811361
23608.1	7	MC1	chr10	4396	53337434	53337934	1.49901	0.0591739	0.00547789
28764.1	7	MC1	chr10	9552	84036537	84037037	2.14848	0.0591739	0.0122773
32626.1	7	MC1	chr10	13414	120475104	120475604	1.66715	0.0591739	0.0120696
56915.1	7	MC1	chr12	1648	24536317	24536817	1.11423	0.0591739	0.0118118
63416	7	MC1	chr12	8149	99306203	99306703	1.5808	0.0591739	0.0159642
74544	7	MC1	chr13	8079	74807709	74808209	1.36058	0.0591739	0.0853864
78068.1	7	MC1	chr13	11603	112236930	112237430	1.75421	0.0591739	0.0149255
82971	7	MC1	chr14	4056	45049210	45049710	1.65489	0.0591739	0.0122499
91063	7	MC1	chr15	1065	11835790	11836290	2.57104	0.0591739	0.0361921
112047	7	MC1	chr16	9679	95452380	95452880	2.70301	0.0591739	0.0177634
116279	7	MC1	chr17	3810	29180595	29181095	2.1645	0.0591739	0.0124831
125175	7	MC1	chr18	377	6144809	6145309	1.82802	0.0591739	0.0151779
144059	7	MC1	chr2	723	10033630	10034130	1.99903	0.0591739	0.0256545
149336	7	MC1	chr2	6000	44812091	44812591	2.21537	0.0591739	0.0152942
177317	7	MC1	chr3	11417	131628266	131628766	2.18672	0.0591739	0.0112794
183705	7	MC1	chr4	3964	57694775	57695275	2.31178	0.0591739	0.0131265
187157	7	MC1	chr4	7416	102432304	102432804	2.77917	0.0591739	0.017556
213361	7	MC1	chr5	14859	136049861	136050361	2.57714	0.0591739	0.0537309
218530	7	MC1	chr6	1940	31644505	31645005	2.14043	0.0591739	0.0147785
220911	7	MC1	chr6	4321	52222634	52223134	0.944388	0.0591739	0.0370838
223195	7	MC1	chr6	6605	83145727	83146227	2.39047	0.0591739	0.014529
228604	7	MC1	chr6	12014	121145781	121146281	3.82727	0.0591739	0.0430574
247625	7	MC1	chr7	15145	132310776	132311276	2.34165	0.0591739	0.0135283
260146	7	MC1	chr8	10180	105303360	105303860	0.668262	0.0591739	0.01397
260856	7	MC1	chr8	10890	108706713	108707213	1.78945	0.0591739	0.00879005
265197	7	MC1	chr8	15231	128697970	128698470	3.59403	0.0591739	0.0368988
282993	7	MC1	chrX	2551	99214968	99215468	1.7532	0.0591739	0.0170785
284894	7	MC1	chrX	4452	166162772	166163272	1.86607	0.0591739	0.00906986
57104.1	7	MC1	chr12	1837	25163346	25163846	1.32715	0.0592584	0.07928
249957	7	MC1	chr7	17477	145283751	145284251	0.895106	0.0592715	0.156622
8589	7	MC1	chr1	8589	92676727	92677227	1.73387	0.0592724	0.00712991
10004	7	MC1	chr1	10004	120257494	120257994	1.79255	0.0592724	0.015295
11791	7	MC1	chr1	11791	135130968	135131468	1.67111	0.0592724	0.0158784
21146.1	7	MC1	chr10	1934	21535563	21536063	2.07663	0.0592724	0.011405
22320.1	7	MC1	chr10	3108	39518669	39519169	1.75134	0.0592724	0.00958645
26014	7	MC1	chr10	6802	71029802	71030302	1.70577	0.0592724	0.0127482
28906	7	MC1	chr10	9694	84971653	84972153	1.74848	0.0592724	0.0137002
36410.1	7	MC1	chr11	2289	22003542	22004042	1.71498	0.0592724	0.0181894
49060	7	MC1	chr11	14939	98738517	98739017	2.01099	0.0592724	0.0186741
52690.1	7	MC1	chr11	18569	115236183	115236683	1.886	0.0592724	0.0112014
59025.1	7	MC1	chr12	3758	54369164	54369664	2.37295	0.0592724	0.0174863
61245	7	MC1	chr12	5978	79433761	79434261	1.82288	0.0592724	0.00915984
71363	7	MC1	chr13	4898	49354960	49355460	2.02936	0.0592724	0.0116563
78370	7	MC1	chr13	11905	113547717	113548217	1.87669	0.0592724	0.0108073
82474.1	7	MC1	chr14	3559	33683696	33684196	1.92444	0.0592724	0.0113375
85616	7	MC1	chr14	6701	64794686	64795186	1.80814	0.0592724	0.00942551
110411	7	MC1	chr16	8043	85309448	85309948	2.18973	0.0592724	0.015262
114117	7	MC1	chr17	1648	15290244	15290744	1.82576	0.0592724	0.0083525
116598	7	MC1	chr17	4129	30216927	30217427	2.03191	0.0592724	0.0117519
122319	7	MC1	chr17	9850	73935064	73935564	3.06109	0.0592724	0.0315218
123166	7	MC1	chr17	10697	81009765	81010265	1.92354	0.0592724	0.00975478
127074	7	MC1	chr18	2276	32458012	32458512	2.02692	0.0592724	0.014176
139466	7	MC1	chr19	5512	36235034	36235534	2.00439	0.0592724	0.0126528
147813	7	MC1	chr2	4477	32315637	32316137	2.22878	0.0592724	0.0311226
148609	7	MC1	chr2	5273	35276987	35277487	1.58886	0.0592724	0.0101365
152018	7	MC1	chr2	8682	72124705	72125205	3.55421	0.0592724	0.0358035
165050	7	MC1	chr2	21714	173279993	173280493	3.28505	0.0592724	0.0573468
180679	7	MC1	chr4	938	16357819	16358319	1.93343	0.0592724	0.0094172
199419	7	MC1	chr5	917	21698043	21698543	2.07229	0.0592724	0.0125814
199752	7	MC1	chr5	1250	24696253	24696753	1.67976	0.0592724	0.0216598
218174	7	MC1	chr6	1584	30326766	30327266	1.76919	0.0592724	0.0166471
222467	7	MC1	chr6	5877	72197674	72198174	1.85448	0.0592724	0.00903642
259081	7	MC1	chr8	9115	92998634	92999134	2.12338	0.0592724	0.014093
265760	7	MC1	chr9	551	14739404	14739904	2.28801	0.0592724	0.0134969
277550	7	MC1	chr9	12341	107724740	107725240	0.789556	0.0592724	0.0288646
281438	7	MC1	chrX	996	36841614	36842114	1.72868	0.0592724	0.0168872
283542	7	MC1	chrX	3100	108731704	108732204	1.75585	0.0592724	0.0103816
96947.1	7	MC1	chr15	6949	78847151	78847651	3.33891	0.0593155	0.0860819
284516	7	MC1	chrX	4074	159060421	159060921	2.18622	0.0593155	0.0321947
195852	7	MC1	chr4	16111	144993247	144993747	0.865344	0.0593257	0.0593512
279326	7	MC1	chr9	14117	118984997	118985497	0.576146	0.059338	0.017107
148730	7	MC1	chr2	5394	35678421	35678921	1.26317	0.059356	0.0145921
183851	7	MC1	chr4	4110	58199731	58200231	1.59274	0.059356	0.01076
195580	7	MC1	chr4	15839	142165260	142165760	1.75281	0.059356	0.0179856
200545	7	MC1	chr5	2043	31942596	31943096	1.9517	0.059356	0.0184035
204613	7	MC1	chr5	6111	74057845	74058345	1.67077	0.059356	0.0152038
207854	7	MC1	chr5	9352	105857079	105857579	1.58519	0.059356	0.012124
231125	7	MC1	chr6	14535	140610155	140610655	2.54465	0.059356	0.0307149
245388	7	MC1	chr7	12908	119574115	119574615	2.12283	0.059356	0.0674011
273506	7	MC1	chr9	8297	70326159	70326659	2.11658	0.059356	0.019892
2507.1	7	MC1	chr1	2507	40272971	40273471	1.7532	0.0593706	0.0103545
17666.1	7	MC1	chr1	17666	184729761	184730261	1.56319	0.0593706	0.00656604
19664	7	MC1	chr10	452	7265374	7265874	1.99362	0.0593706	0.0118215
27895	7	MC1	chr10	8683	80588503	80589003	1.14421	0.0593706	0.0354954
48195.1	7	MC1	chr11	14074	96407041	96407541	0.591139	0.0593706	0.0136122
65104	7	MC1	chr12	9837	110555797	110556297	1.80872	0.0593706	0.00859068
78143	7	MC1	chr13	11678	112481902	112482402	1.65387	0.0593706	0.0083729
104317	7	MC1	chr16	1949	17813113	17813613	4.94864	0.0593706	0.10637
106308	7	MC1	chr16	3940	30797216	30797716	1.56019	0.0593706	0.00619674
121500	7	MC1	chr17	9031	67131268	67131768	1.74888	0.0593706	0.0105415
125456	7	MC1	chr18	658	10299807	10300307	1.65904	0.0593706	0.0079241
136655	7	MC1	chr19	2701	12439527	12440027	3.97704	0.0593706	0.0505416
169241	7	MC1	chr3	3341	52894805	52895305	1.78425	0.0593706	0.0131341
171696	7	MC1	chr3	5796	87797302	87797802	2.07501	0.0593706	0.0137021
222175	7	MC1	chr6	5585	67522341	67522841	1.87221	0.0593706	0.0102495
222753	7	MC1	chr6	6163	72715697	72716197	1.52789	0.0593706	0.00602456
231637	7	MC1	chr6	15047	143102584	143103084	1.93532	0.0593706	0.0117284
232351	7	MC1	chr6	15761	148409884	148410384	1.86349	0.0593706	0.0119824
246326	7	MC1	chr7	13846	126075101	126075601	1.95157	0.0593706	0.0128051
251431	7	MC1	chr8	1465	13684073	13684573	1.78395	0.0593706	0.00875793
264219	7	MC1	chr8	14253	125084421	125084921	2.41167	0.0593706	0.0151335
270550	7	MC1	chr9	5341	56606057	56606557	1.70477	0.0593706	0.00851337
275098	7	MC1	chr9	9889	85406954	85407454	2.34613	0.0593706	0.0148209
275423	7	MC1	chr9	10214	90248338	90248838	3.09815	0.0593706	0.0410971
43841.1	7	MC1	chr11	9720	75623863	75624363	0.801442	0.0593712	0.020157
98800	7	MC1	chr15	8802	85679770	85680270	1.09656	0.0593712	0.02706
109469	7	MC1	chr16	7101	57532091	57532591	1.49502	0.0594083	0.0192518
164810	7	MC1	chr2	21474	172420380	172420880	1.53093	0.0594083	0.0170097
168481	7	MC1	chr3	2581	40138978	40139478	1.77781	0.0594083	0.0177803
172394	7	MC1	chr3	6494	89871124	89871624	1.88066	0.0594083	0.0174224
177362	7	MC1	chr3	11462	132100685	132101185	1.72171	0.0594083	0.0148989
184356	7	MC1	chr4	4615	62630359	62630859	1.72225	0.0594083	0.0182485
193054	7	MC1	chr4	13313	134879321	134879821	1.00655	0.0594083	0.0297014
209268	7	MC1	chr5	10766	114376465	114376965	2.0312	0.0594083	0.020738
220912	7	MC1	chr6	4322	52223310	52223810	0.538792	0.0594083	0.00469512
242423	7	MC1	chr7	9943	99403305	99403805	1.80137	0.0594083	0.0149363
253545	7	MC1	chr8	3579	36589625	36590125	1.81421	0.0594083	0.0160125
279019	7	MC1	chr9	13810	116748729	116749229	1.52294	0.0594083	0.011305
128929	7	MC1	chr18	4131	44611771	44612271	0.774891	0.0594099	0.0206415
119545	7	MC1	chr17	7076	46843033	46843533	1.1892	0.0594099	0.0548028
40704.1	7	MC1	chr11	6583	60698769	60699269	0.70058	0.0594158	0.0338526
105186	7	MC1	chr16	2818	22919850	22920350	1.59974	0.0594174	0.0439637
206527	7	MC1	chr5	8025	96921939	96922439	2.31434	0.0594241	0.0950996
54014.3	7	MC1	chr11	19893	117930729	117931229	1.72788	0.0594382	0.0313398
442.1	7	MC1	chr1	442	12768101	12768601	3.01262	0.0594467	0.042672
14549	7	MC1	chr1	14549	163560942	163561442	1.65633	0.0594467	0.0115743
16338.1	7	MC1	chr1	16338	173877100	173877600	2.20142	0.0594467	0.0174976
19945	7	MC1	chr10	733	9647697	9648197	1.60521	0.0594467	0.00713189
32168	7	MC1	chr10	12956	117070978	117071478	1.69671	0.0594467	0.00782752
43652	7	MC1	chr11	9531	75256516	75257016	1.70237	0.0594467	0.0102497
46527	7	MC1	chr11	12406	87440258	87440758	1.66586	0.0594467	0.0135771
50385	7	MC1	chr11	16264	102571224	102571724	1.76661	0.0594467	0.00960535
59893	7	MC1	chr12	4626	70793274	70793774	1.82479	0.0594467	0.0146834
67175	7	MC1	chr13	710	12340565	12341065	2.39078	0.0594467	0.0666489
68415.1	7	MC1	chr13	1950	28833239	28833739	1.59812	0.0594467	0.00905255
70367.1	7	MC1	chr13	3902	44045317	44045817	1.62207	0.0594467	0.00976708
71401.1	7	MC1	chr13	4936	49560697	49561197	1.80465	0.0594467	0.011799
106369	7	MC1	chr16	4001	30971105	30971605	1.52555	0.0594467	0.00782215
112489	7	MC1	chr17	20	3208390	3208890	1.7446	0.0594467	0.0159026
113412	7	MC1	chr17	943	10038526	10039026	1.02023	0.0594467	0.0092272
125937	7	MC1	chr18	1139	12993493	12993993	1.91631	0.0594467	0.0149724
132053	7	MC1	chr18	7255	69598304	69598804	1.66471	0.0594467	0.0104865
134101	7	MC1	chr19	147	3686340	3686840	0.86242	0.0594467	0.0785044
143653	7	MC1	chr2	317	5052971	5053471	1.65301	0.0594467	0.00877654
147260	7	MC1	chr2	3924	30815381	30815881	1.89047	0.0594467	0.0232302
148769	7	MC1	chr2	5433	35768570	35769070	1.58546	0.0594467	0.00930327
152231	7	MC1	chr2	8895	73507328	73507828	1.72338	0.0594467	0.0199026
154415	7	MC1	chr2	11079	93975320	93975820	1.65946	0.0594467	0.0119318
156950	7	MC1	chr2	13614	121582613	121583113	1.59591	0.0594467	0.0102727
160616	7	MC1	chr2	17280	152937271	152937771	1.99715	0.0594467	0.0146802
165742	7	MC1	chr2	22406	181228313	181228813	1.40289	0.0594467	0.00595725
169995	7	MC1	chr3	4095	62447072	62447572	1.72558	0.0594467	0.0212085
170110	7	MC1	chr3	4210	65187792	65188292	1.64189	0.0594467	0.00812139
170245	7	MC1	chr3	4345	66050093	66050593	1.30052	0.0594467	0.0128337
171449	7	MC1	chr3	5549	85930544	85931044	1.59618	0.0594467	0.00936389
179442	7	MC1	chr3	13542	153732745	153733245	1.56058	0.0594467	0.0121559
211724	7	MC1	chr5	13222	124204738	124205238	1.84897	0.0594467	0.0110871
215887	7	MC1	chr5	17385	147759490	147759990	1.56913	0.0594467	0.00885592
227344	7	MC1	chr6	10754	114902454	114902954	1.82994	0.0594467	0.0149023
240408	7	MC1	chr7	7928	80435537	80436037	1.49068	0.0594467	0.00719904
240885	7	MC1	chr7	8405	83077298	83077798	1.57815	0.0594467	0.0125429
249233	7	MC1	chr7	16753	142320059	142320559	1.58268	0.0594467	0.0107209
250464	7	MC1	chr8	498	10030519	10031019	1.24109	0.0594467	0.0119554
252605	7	MC1	chr8	2639	26438847	26439347	1.60021	0.0594467	0.0131625
262664	7	MC1	chr8	12698	120282193	120282693	1.66053	0.0594467	0.0181601
14980.1	7	MC1	chr1	14980	165700179	165700679	1.7603	0.059449	0.0239624
62106	7	MC1	chr12	6839	83800859	83801359	1.89209	0.059449	0.0243542
118392	7	MC1	chr17	5923	37050946	37051446	1.98994	0.059449	0.0261965
184765	7	MC1	chr4	5024	65135069	65135569	2.16885	0.059449	0.0271365
249891	7	MC1	chr7	17411	145106397	145106897	0.591012	0.0594532	0.0138622
44794.1	7	MC1	chr11	10673	78534408	78534908	1.06412	0.0594642	0.0257529
161489	7	MC1	chr2	18153	156861976	156862476	0.718528	0.059497	0.0361334
260560	7	MC1	chr8	10594	106687470	106687970	1.62883	0.0594972	0.0700704
3705.1	7	MC1	chr1	3705	55215370	55215870	1.48665	0.0595014	0.0339875
4377.1	7	MC1	chr1	4377	60572373	60572873	1.13838	0.0595014	0.00489611
16293	7	MC1	chr1	16293	172590382	172590882	1.87261	0.0595014	0.0216607
21470	7	MC1	chr10	2258	24409935	24410435	1.52044	0.0595014	0.0348352
22186	7	MC1	chr10	2974	37342273	37342773	1.45317	0.0595014	0.00844428
24387.1	7	MC1	chr10	5175	60823671	60824171	1.29888	0.0595014	0.00945392
28751.1	7	MC1	chr10	9539	83996421	83996921	1.79596	0.0595014	0.0170505
29103.1	7	MC1	chr10	9891	86220526	86221026	1.28821	0.0595014	0.00776456
37030	7	MC1	chr11	2909	31354428	31354928	1.69331	0.0595014	0.0324487
43579.1	7	MC1	chr11	9458	75156996	75157496	0.644495	0.0595014	0.0219184
50890.1	7	MC1	chr11	16769	104565532	104566032	1.47989	0.0595014	0.00719463
53677.1	7	MC1	chr11	19556	117242697	117243197	1.73453	0.0595014	0.014908
70129	7	MC1	chr13	3664	42812687	42813187	1.92077	0.0595014	0.0230407
70815.2	7	MC1	chr13	4350	45857506	45858006	0.549767	0.0595014	0.0044636
80087.2	7	MC1	chr14	1172	20298081	20298581	1.71815	0.0595014	0.0171703
80657	7	MC1	chr14	1742	22817253	22817753	0.912985	0.0595014	0.0372866
83987	7	MC1	chr14	5072	54406528	54407028	0.649968	0.0595014	0.0099228
93890	7	MC1	chr15	3892	56062541	56063041	0.714434	0.0595014	0.00834411
95010	7	MC1	chr15	5012	66885614	66886114	1.44217	0.0595014	0.0123388
95934.1	7	MC1	chr15	5936	75613851	75614351	0.990467	0.0595014	0.00676485
97566	7	MC1	chr15	7568	80708139	80708639	2.04061	0.0595014	0.0295928
111938	7	MC1	chr16	9570	95245427	95245927	0.944982	0.0595014	0.0126115
115270	7	MC1	chr17	2801	26352903	26353403	1.14228	0.0595014	0.00737536
121434	7	MC1	chr17	8965	66449494	66449994	0.616993	0.0595014	0.0311086
121491	7	MC1	chr17	9022	67091687	67092187	1.51177	0.0595014	0.00975785
130047	7	MC1	chr18	5249	57550148	57550648	1.7342	0.0595014	0.0168555
133702	7	MC1	chr18	8904	83832110	83832610	1.71175	0.0595014	0.0172819
156630	7	MC1	chr2	13294	119377764	119378264	1.00081	0.0595014	0.00986604
156774	7	MC1	chr2	13438	120134176	120134676	1.4009	0.0595014	0.010643
166293	7	MC1	chr3	393	10076456	10076956	1.36131	0.0595014	0.00830882
168323	7	MC1	chr3	2423	37924977	37925477	1.72383	0.0595014	0.0173169
168597	7	MC1	chr3	2697	41375184	41375684	1.48523	0.0595014	0.0111265
168677	7	MC1	chr3	2777	41609086	41609586	1.26403	0.0595014	0.017612
181033	7	MC1	chr4	1292	30263183	30263683	0.586188	0.0595014	0.00674512
184735	7	MC1	chr4	4994	64535572	64536072	2.26829	0.0595014	0.0300597
202189	7	MC1	chr5	3687	44554981	44555481	1.47251	0.0595014	0.0146222
208450	7	MC1	chr5	9948	110982410	110982910	1.29049	0.0595014	0.0121226
212055	7	MC1	chr5	13553	125180584	125181084	1.84647	0.0595014	0.0188761
213831	7	MC1	chr5	15329	137643500	137644000	1.35259	0.0595014	0.0285419
215655	7	MC1	chr5	17153	146896907	146897407	1.8349	0.0595014	0.0169345
223271	7	MC1	chr6	6681	83435203	83435703	2.4616	0.0595014	0.043648
234165	7	MC1	chr7	1685	24965115	24965615	1.15606	0.0595014	0.0409664
244167	7	MC1	chr7	11687	112140778	112141278	2.61164	0.0595014	0.0444987
264334	7	MC1	chr8	14368	125502462	125502962	1.01653	0.0595014	0.0113731
265610	7	MC1	chr9	401	13662179	13662679	1.56842	0.0595014	0.0140962
274848	7	MC1	chr9	9639	80335633	80336133	0.532807	0.0595014	0.00557402
277074	7	MC1	chr9	11865	106251072	106251572	1.46071	0.0595014	0.0185738
282466	7	MC1	chrX	2024	76351309	76351809	1.37185	0.0595014	0.0155312
282493	7	MC1	chrX	2051	77455244	77455744	1.42077	0.0595014	0.00716431
44871	7	MC1	chr11	10750	78856186	78856686	0.924514	0.0595268	0.0212404
277596	7	MC1	chr9	12387	107963636	107964136	0.871671	0.05954	0.0622971
64914	7	MC1	chr12	9647	108850710	108851210	1.81478	0.0595741	0.0246249
68157.1	7	MC1	chr13	1692	24640190	24640690	2.08511	0.0595741	0.0217435
18980	7	MC1	chr1	18980	193260783	193261283	1.39308	0.0595952	0.0170639
19333	7	MC1	chr10	121	4104065	4104565	3.81393	0.0595952	0.109085
28907	7	MC1	chr10	9695	84976602	84977102	2.0868	0.0595952	0.0226228
84111	7	MC1	chr14	5196	54745294	54745794	1.56828	0.0595952	0.0134162
84915	7	MC1	chr14	6000	59626015	59626515	1.53013	0.0595952	0.0131276
99034	7	MC1	chr15	9036	86088665	86089165	1.59935	0.0595952	0.0166456
100024	7	MC1	chr15	10026	96099807	96100307	1.44095	0.0595952	0.0143574
117880	7	MC1	chr17	5411	35052951	35053451	1.60883	0.0595952	0.0135797
149409	7	MC1	chr2	6073	45106349	45106849	1.02268	0.0595952	0.0254288
176591	7	MC1	chr3	10691	126628290	126628790	2.37781	0.0595952	0.0329299
194704	7	MC1	chr4	14963	139580018	139580518	1.54049	0.0595952	0.0142815
224940	7	MC1	chr6	8350	91224835	91225335	0.889427	0.0595952	0.010395
265687	7	MC1	chr9	478	14277627	14278127	1.55229	0.0595952	0.0271138
269625	7	MC1	chr9	4416	48804002	48804502	1.42799	0.0595952	0.0108729
42081.1	7	MC1	chr11	7960	69068782	69069282	1.76012	0.0596707	0.0224745
230526	7	MC1	chr6	13936	135400275	135400775	1.75573	0.0596707	0.0223551
112967	7	MC1	chr17	498	5926621	5927121	0.721894	0.0596961	0.0278083
200603	7	MC1	chr5	2101	32197629	32198129	0.743214	0.0597172	0.0435902
6140	7	MC1	chr1	6140	75387183	75387683	0.966809	0.0597283	0.00888067
14913	7	MC1	chr1	14913	165590028	165590528	1.86598	0.0597283	0.0227215
61263.1	7	MC1	chr12	5996	79530127	79530627	0.953826	0.0597283	0.00810396
61360.1	7	MC1	chr12	6093	79846060	79846560	1.04941	0.0597283	0.00862759
96113.1	7	MC1	chr15	6115	76086958	76087458	2.90882	0.0597283	0.0616448
110784	7	MC1	chr16	8416	89900744	89901244	0.585071	0.0597283	0.00459275
127174	7	MC1	chr18	2376	33796502	33797002	1.55685	0.0597283	0.0146031
151997	7	MC1	chr2	8661	72062301	72062801	1.43185	0.0597283	0.0143834
167568	7	MC1	chr3	1668	30243655	30244155	1.55965	0.0597283	0.0167083
191927	7	MC1	chr4	12186	131971453	131971953	1.47212	0.0597283	0.0147475
218886	7	MC1	chr6	2296	34688431	34688931	1.38603	0.0597283	0.0133805
80267.1	7	MC1	chr14	1352	20873262	20873762	0.639452	0.0597608	0.0528166
53698.3	7	MC1	chr11	19577	117268618	117269118	2.32916	0.0597711	0.0499684
271942	7	MC1	chr9	6733	63042415	63042915	1.69813	0.0597711	0.0161058
279945	7	MC1	chr9	14736	121641303	121641803	1.8192	0.0597711	0.0215178
250723	7	MC1	chr8	757	11309510	11310010	0.935854	0.059803	0.0277782
194718	7	MC1	chr4	14977	139597877	139598377	1.579	0.0598056	0.0351749
41531.2	7	MC1	chr11	7410	65367796	65368296	2.68315	0.0598183	0.0201213
70518.1	7	MC1	chr13	4053	44634842	44635342	2.17481	0.0598183	0.0117084
187630	7	MC1	chr4	7889	106113003	106113503	2.78921	0.0598183	0.019388
215186	7	MC1	chr5	16684	143758032	143758532	0.532163	0.0598183	0.0476722
249367	7	MC1	chr7	16887	143067469	143067969	2.20721	0.0598183	0.0353659
102226	7	MC1	chr15	12228	103183124	103183624	0.637092	0.0598195	0.0296738
200410	7	MC1	chr5	1908	31202608	31203108	1.20977	0.0598195	0.059886
2401.1	7	MC1	chr1	2401	39741368	39741868	1.56207	0.0598501	0.014522
68854	7	MC1	chr13	2389	32449975	32450475	1.55134	0.0598501	0.0157142
79858	7	MC1	chr14	943	18623615	18624115	1.66216	0.0598501	0.016919
85582	7	MC1	chr14	6667	64635885	64636385	1.62187	0.0598501	0.0177971
148286	7	MC1	chr2	4950	33318471	33318971	0.891722	0.0598501	0.00702335
174465	7	MC1	chr3	8565	103464106	103464606	0.882334	0.0598501	0.0100185
204930	7	MC1	chr5	6428	75879663	75880163	1.36556	0.0598501	0.009324
253548	7	MC1	chr8	3582	36593298	36593798	1.28645	0.0598501	0.0100841
266363	7	MC1	chr9	1154	21750447	21750947	1.30511	0.0598501	0.0138597
186155	7	MC1	chr4	6414	95156790	95157290	0.535794	0.0598534	0.0173612
252372	7	MC1	chr8	2406	25201986	25202486	1.25612	0.0598793	0.0335713
150370	7	MC1	chr2	7034	59622522	59623022	1.5827	0.0599538	0.0350966
59601	7	MC1	chr12	4334	69446440	69446940	0.786561	0.0599629	0.0494711
96320	7	MC1	chr15	6322	76626754	76627254	2.96498	0.0599629	0.0261915
194184	7	MC1	chr4	14443	138063862	138064362	1.36514	0.0599629	0.0318776
219935	7	MC1	chr6	3345	46080199	46080699	2.88788	0.0599629	0.0240665
235202	7	MC1	chr7	2722	29416846	29417346	2.62704	0.0599629	0.0171589
269617	7	MC1	chr9	4408	48785884	48786384	2.42319	0.0599629	0.0185444
269952	7	MC1	chr9	4743	51146434	51146934	3.16333	0.0599629	0.0288474
29928	7	MC1	chr10	10716	93171067	93171567	1.06642	0.0599651	0.0123147
32644.1	7	MC1	chr10	13432	120686007	120686507	2.04333	0.0599651	0.0296858
35011	7	MC1	chr11	890	6154935	6155435	1.41412	0.0599651	0.0113076
58231.1	7	MC1	chr12	2964	36945918	36946418	1.4661	0.0599651	0.0121526
59820	7	MC1	chr12	4553	70139819	70140319	1.21227	0.0599651	0.0144703
69657	7	MC1	chr13	3192	38506220	38506720	1.66314	0.0599651	0.0195805
84704.1	7	MC1	chr14	5789	57887070	57887570	1.82847	0.0599651	0.0202001
90563.2	7	MC1	chr15	565	7044281	7044781	1.29189	0.0599651	0.0138955
105479	7	MC1	chr16	3111	24347924	24348424	0.705257	0.0599651	0.00978234
175104	7	MC1	chr3	9204	107868960	107869460	1.82951	0.0599651	0.0223914
188806	7	MC1	chr4	9065	114870013	114870513	1.97442	0.0599651	0.0220957
199031	7	MC1	chr5	529	16309562	16310062	1.66415	0.0599651	0.0576522
205581	7	MC1	chr5	7079	89024389	89024889	0.641248	0.0599651	0.0154743
207026	7	MC1	chr5	8524	101937815	101938315	1.42774	0.0599651	0.01954
211359	7	MC1	chr5	12857	123136326	123136826	0.618725	0.0599651	0.112215
219027	7	MC1	chr6	2437	35379829	35380329	0.840749	0.0599651	0.0584657
5622.1	7	MC1	chr1	5622	73987139	73987639	1.58096	0.0600218	0.043853
17027	7	MC1	chr1	17027	180483237	180483737	2.12707	0.0600458	0.0355429
184361	7	MC1	chr4	4620	62640778	62641278	0.68962	0.0600702	0.0173674
44211	7	MC1	chr11	10090	76666252	76666752	2.10416	0.0600712	0.0630655
46986	7	MC1	chr11	12865	88825836	88826336	1.29739	0.0600712	0.0168409
49125	7	MC1	chr11	15004	98810925	98811425	2.62824	0.0600712	0.0189438
61298.1	7	MC1	chr12	6031	79639113	79639613	1.22852	0.0600712	0.00982931
61951	7	MC1	chr12	6684	82841460	82841960	1.49968	0.0600712	0.0185929
62098	7	MC1	chr12	6831	83780346	83780846	1.12109	0.0600712	0.0143118
67515	7	MC1	chr13	1050	17878980	17879480	2.87945	0.0600712	0.0201389
70433.2	7	MC1	chr13	3968	44355982	44356482	1.64453	0.0600712	0.0198439
72591	7	MC1	chr13	6126	56419054	56419554	0.982259	0.0600712	0.00909489
97249	7	MC1	chr15	7251	79413741	79414241	1.78055	0.0600712	0.0211983
114668	7	MC1	chr17	2199	24617832	24618332	1.77473	0.0600712	0.0256404
118673	7	MC1	chr17	6204	43327741	43328241	1.24487	0.0600712	0.0201936
122293	7	MC1	chr17	9824	73823584	73824084	1.47433	0.0600712	0.0132942
167480	7	MC1	chr3	1580	29812815	29813315	2.80408	0.0600712	0.0194607
211161	7	MC1	chr5	12659	122661679	122662179	3.09961	0.0600712	0.0217088
231070	7	MC1	chr6	14480	140455774	140456274	1.21741	0.0600712	0.0105317
244975	7	MC1	chr7	12495	117303639	117304139	1.7794	0.0600712	0.0261817
247642	7	MC1	chr7	15162	132337475	132337975	1.17374	0.0600712	0.0085367
213227	7	MC1	chr5	14725	135677233	135677733	2.28777	0.0600723	0.0613323
239220	7	MC1	chr7	6740	71379020	71379520	0.715419	0.0600879	0.0270273
211175	7	MC1	chr5	12673	122702238	122702738	1.04049	0.0601393	0.0340281
2830	7	MC1	chr1	2830	43152638	43153138	1.62834	0.0601484	0.0233677
10887	7	MC1	chr1	10887	131916032	131916532	2.0572	0.0601484	0.029147
26716.1	7	MC1	chr10	7504	76999534	77000034	1.65067	0.0601484	0.0234486
33567	7	MC1	chr10	14355	127546461	127546961	1.63891	0.0601484	0.0237987
48565.1	7	MC1	chr11	14444	97443046	97443546	1.375	0.0601484	0.0230635
154189	7	MC1	chr2	10853	93031024	93031524	1.69999	0.0601484	0.0185489
233909	7	MC1	chr7	1429	19763749	19764249	1.3098	0.0601554	0.0488254
43605	7	MC1	chr11	9484	75175552	75176052	2.08673	0.0601588	0.0395068
282483	7	MC1	chrX	2041	77409241	77409741	1.50446	0.0601722	0.0262949
24375.1	7	MC1	chr10	5163	60806229	60806729	1.06529	0.0601784	0.00982743
54546	7	MC1	chr11	20425	119789539	119790039	2.35321	0.0601784	0.0146552
64463.1	7	MC1	chr12	9196	105455242	105455742	2.80011	0.0601784	0.0223604
70210	7	MC1	chr13	3745	43243198	43243698	1.0131	0.0601784	0.0114211
119048	7	MC1	chr17	6579	45560735	45561235	1.16921	0.0601784	0.0134753
166330	7	MC1	chr3	430	10241072	10241572	0.912445	0.0601784	0.00662388
190558	7	MC1	chr4	10817	124766896	124767396	1.60635	0.0601784	0.0128255
200561	7	MC1	chr5	2059	32053453	32053953	0.886675	0.0601784	0.00797037
217270	7	MC1	chr6	680	17308367	17308867	1.04419	0.0601784	0.00691665
241853	7	MC1	chr7	9373	96975937	96976437	1.18799	0.0601784	0.00940303
248426	7	MC1	chr7	15946	137688750	137689250	2.51872	0.0601784	0.0215306
252585	7	MC1	chr8	2619	26155852	26156352	3.08156	0.0601784	0.026693
275799	7	MC1	chr9	10590	96430978	96431478	1.93802	0.0601784	0.0335724
279599	7	MC1	chr9	14390	119969087	119969587	2.64389	0.0601784	0.0183354
58665	7	MC1	chr12	3398	47220412	47220912	1.49608	0.0602189	0.01773
99084.1	7	MC1	chr15	9086	86182637	86183137	0.809459	0.0602189	0.0203656
135207	7	MC1	chr19	1253	6125138	6125638	1.59263	0.0602189	0.0198848
222475	7	MC1	chr6	5885	72215021	72215521	1.52946	0.0602189	0.0198284
266122	7	MC1	chr9	913	21034705	21035205	2.04682	0.0602189	0.0298703
273032	7	MC1	chr9	7823	67038636	67039136	1.98252	0.0602189	0.0288959
148605	7	MC1	chr2	5269	35272924	35273424	1.8408	0.0602227	0.0363748
148191	7	MC1	chr2	4855	32982646	32983146	0.944096	0.0602787	0.0316191
251179	7	MC1	chr8	1213	12854981	12855481	1.06824	0.0602878	0.0344654
3739	7	MC1	chr1	3739	55499835	55500335	2.2117	0.0602924	0.0182837
19590	7	MC1	chr10	378	6885429	6885929	1.23415	0.0602924	0.0107923
27514.1	7	MC1	chr10	8302	79998559	79999059	1.4589	0.0602924	0.0271095
53394	7	MC1	chr11	19273	116641939	116642439	2.15764	0.0602924	0.032448
55547	7	MC1	chr12	280	4684043	4684543	1.20251	0.0602924	0.011164
75545	7	MC1	chr13	9080	95034042	95034542	2.46676	0.0602924	0.0150594
119923	7	MC1	chr17	7454	48041422	48041922	0.742369	0.0602924	0.0136125
124171	7	MC1	chr17	11702	86456485	86456985	1.15641	0.0602924	0.0098262
152041	7	MC1	chr2	8705	72202151	72202651	2.32956	0.0602924	0.0182398
179789	7	MC1	chr4	48	3744049	3744549	1.77971	0.0602924	0.024194
182321	7	MC1	chr4	2580	44363276	44363776	1.16235	0.0602924	0.00928759
183225	7	MC1	chr4	3484	53160705	53161205	1.62098	0.0602924	0.0195638
193734	7	MC1	chr4	13993	136782428	136782928	1.31976	0.0602924	0.0103119
208808	7	MC1	chr5	10306	113009241	113009741	2.81722	0.0602924	0.0253424
210394	7	MC1	chr5	11892	119673243	119673743	2.62404	0.0602924	0.0211944
227633	7	MC1	chr6	11043	115976168	115976668	2.77145	0.0602924	0.0205769
271413	7	MC1	chr9	6204	60843400	60843900	2.85381	0.0602924	0.0229753
277903	7	MC1	chr9	12694	108831504	108832004	1.66662	0.0602924	0.0248535
20967.1	7	MC1	chr10	1755	20347487	20347987	0.526935	0.0603558	0.068513
3943	7	MC1	chr1	3943	57969861	57970361	0.557808	0.0603799	0.104917
140315	7	MC1	chr19	6361	42089118	42089618	0.811906	0.0603947	0.0533799
38983	7	MC1	chr11	4862	50586981	50587481	1.02224	0.0604161	0.00824631
55636.1	7	MC1	chr12	369	5267134	5267634	1.12834	0.0604161	0.0134851
70438.2	7	MC1	chr13	3973	44361802	44362302	1.4687	0.0604161	0.0144115
86079.1	7	MC1	chr14	7164	67367778	67368278	0.942534	0.0604161	0.00838081
149398	7	MC1	chr2	6062	45095709	45096209	0.604302	0.0604161	0.00674274
149541	7	MC1	chr2	6205	48621120	48621620	1.92424	0.0604161	0.0312356
158351	7	MC1	chr2	15015	130491516	130492016	1.24029	0.0604161	0.0117581
272236	7	MC1	chr9	7027	63972528	63973028	0.902986	0.0604161	0.00871898
271022	7	MC1	chr9	5813	58276179	58276679	0.578613	0.0604262	0.0302633
48826	7	MC1	chr11	14705	98000295	98000795	2.37788	0.0604278	0.0200913
121627	7	MC1	chr17	9158	67976360	67976860	2.21618	0.0604278	0.0134903
124251	7	MC1	chr17	11782	86726367	86726867	2.31819	0.0604278	0.020593
150498	7	MC1	chr2	7162	59915767	59916267	2.38299	0.0604278	0.019902
180553	7	MC1	chr4	812	14708878	14709378	2.03315	0.0604278	0.00963635
250381	7	MC1	chr8	415	8861065	8861565	2.14391	0.0604278	0.0140875
242112	7	MC1	chr7	9632	98361160	98361660	0.561056	0.0604641	0.0922317
95154.1	7	MC1	chr15	5156	67128297	67128797	1.24113	0.0604644	0.0101337
239437	7	MC1	chr7	6957	73559138	73559638	0.633372	0.0604947	0.0368235
91971	7	MC1	chr15	1973	31344907	31345407	0.826599	0.0604986	0.0215661
172480	7	MC1	chr3	6580	90249345	90249845	1.23951	0.0604986	0.0191555
216373	7	MC1	chr5	17871	150384768	150385268	1.81798	0.0604986	0.0263954
116944	7	MC1	chr17	4475	31806397	31806897	1.94663	0.0605081	0.0118732
213634	7	MC1	chr5	15132	137071488	137071988	1.86823	0.06051	0.0309743
65814.1	7	MC1	chr12	10547	112594077	112594577	2.49869	0.06052	0.122786
146715	7	MC1	chr2	3379	29635425	29635925	1.09391	0.0605231	0.011415
152494	7	MC1	chr2	9158	75223762	75224262	1.1209	0.0605231	0.00899885
259226	7	MC1	chr8	9260	94177123	94177623	0.979194	0.0605231	0.0108211
116400	7	MC1	chr17	3931	29489551	29490051	0.654953	0.0605313	0.0324168
19912	7	MC1	chr10	700	8955843	8956343	2.21357	0.0605512	0.0149491
51260.1	7	MC1	chr11	17139	106571973	106572473	0.804259	0.0605512	0.0280519
79312	7	MC1	chr14	397	11768988	11769488	2.36822	0.0605512	0.01731
156057	7	MC1	chr2	12721	115949399	115949899	2.8231	0.0605512	0.0193988
204158	7	MC1	chr5	5656	67605933	67606433	2.66811	0.0605512	0.0242882
251721	7	MC1	chr8	1755	18695861	18696361	2.50103	0.0605512	0.0220986
268171	7	MC1	chr9	2962	40654618	40655118	2.44877	0.0605512	0.0177481
276477	7	MC1	chr9	11268	102687895	102688395	2.85134	0.0605512	0.0266387
21602	7	MC1	chr10	2390	25297809	25298309	1.34552	0.0605721	0.0344242
174366	7	MC1	chr3	8466	102469129	102469629	1.55862	0.0605749	0.0205334
252385	7	MC1	chr8	2419	25234702	25235202	1.46344	0.0605749	0.0181732
261291	7	MC1	chr8	11325	111337633	111338133	1.27107	0.0605749	0.0469585
257498	7	MC1	chr8	7532	82863983	82864483	1.8114	0.0606058	0.0434974
96115.2	7	MC1	chr15	6117	76090390	76090890	1.06799	0.0606124	0.032689
233344	7	MC1	chr7	864	16809734	16810234	0.633261	0.0606254	0.0293783
94617.1	7	MC1	chr15	4619	61649722	61650222	0.890844	0.0606342	0.00929934
248736	7	MC1	chr7	16256	140090156	140090656	0.619886	0.0606342	0.0128025
156332	7	MC1	chr2	12996	118372762	118373262	1.15924	0.0606591	0.0254753
19379	7	MC1	chr10	167	4347442	4347942	1.87313	0.0606723	0.0269416
94835.2	7	MC1	chr15	4837	64233874	64234374	2.6389	0.0606723	0.0276802
95928.1	7	MC1	chr15	5930	75597114	75597614	2.06507	0.0606723	0.0113208
100009	7	MC1	chr15	10011	95939565	95940065	1.66419	0.0606723	0.0257549
109352	7	MC1	chr16	6984	56884715	56885215	1.5033	0.0606723	0.0218135
142008	7	MC1	chr19	8054	53315049	53315549	1.63928	0.0606723	0.0354792
150882	7	MC1	chr2	7546	63970129	63970629	0.679994	0.0606723	0.0102003
233785	7	MC1	chr7	1305	19499248	19499748	2.15968	0.0606723	0.054028
241541	7	MC1	chr7	9061	90333278	90333778	2.12736	0.0606723	0.0128777
247306	7	MC1	chr7	14826	130288189	130288689	2.04251	0.0606723	0.0161338
249277	7	MC1	chr7	16797	142457882	142458382	2.11744	0.0606723	0.0147539
263198	7	MC1	chr8	13232	121641347	121641847	1.01541	0.0606723	0.0204043
278468	7	MC1	chr9	13259	112182267	112182767	2.32072	0.0606723	0.0190969
61471	7	MC1	chr12	6204	80110335	80110835	0.945573	0.0607139	0.0424036
229141	7	MC1	chr6	12551	125161941	125162441	1.05513	0.0607218	0.0456512
264134	7	MC1	chr8	14168	124792127	124792627	0.972571	0.0607481	0.00698218
106893	7	MC1	chr16	4525	33242002	33242502	1.61845	0.0607484	0.0761297
36941.1	7	MC1	chr11	2820	30255208	30255708	1.66889	0.060774	0.023153
207536	7	MC1	chr5	9034	104107898	104108398	1.54284	0.060774	0.0192632
241551	7	MC1	chr7	9071	90386746	90387246	1.20347	0.060774	0.0162326
263364	7	MC1	chr8	13398	122285718	122286218	1.89463	0.060774	0.0274378
2119.1	7	MC1	chr1	2119	37513581	37514081	2.19819	0.0607859	0.0145588
17799.1	7	MC1	chr1	17799	185275718	185276218	1.68131	0.0607859	0.00802089
22167	7	MC1	chr10	2955	37240819	37241319	1.83371	0.0607859	0.0122946
22251	7	MC1	chr10	3039	39165804	39166304	2.2398	0.0607859	0.017252
41405.1	7	MC1	chr11	7284	63862035	63862535	2.48555	0.0607859	0.020541
53491.1	7	MC1	chr11	19370	116832203	116832703	1.80062	0.0607859	0.00849164
93814	7	MC1	chr15	3816	55291744	55292244	1.24126	0.0607859	0.0236584
99082	7	MC1	chr15	9084	86180993	86181493	1.7596	0.0607859	0.012509
108176	7	MC1	chr16	5808	42914392	42914892	1.15387	0.0607859	0.0359127
132021	7	MC1	chr18	7223	69534238	69534738	2.23523	0.0607859	0.0163409
143651	7	MC1	chr2	315	5044947	5045447	1.89976	0.0607859	0.0121068
179397	7	MC1	chr3	13497	153420899	153421399	2.37218	0.0607859	0.0217147
183998	7	MC1	chr4	4257	59371807	59372307	2.0441	0.0607859	0.0188773
208010	7	MC1	chr5	9508	107295107	107295607	2.38375	0.0607859	0.0172755
221141	7	MC1	chr6	4551	53862956	53863456	1.70839	0.0607859	0.011651
248701	7	MC1	chr7	16221	139718345	139718845	2.01146	0.0607859	0.0168629
260940	7	MC1	chr8	10974	109464476	109464976	1.85361	0.0607859	0.0124417
261202	7	MC1	chr8	11236	110954754	110955254	2.71171	0.0607859	0.0281341
283131	7	MC1	chrX	2689	100794706	100795206	1.95578	0.0607859	0.0115801
169571	7	MC1	chr3	3671	57288247	57288747	0.632781	0.0608032	0.0204756
164129	7	MC1	chr2	20793	167978183	167978683	1.75134	0.0608257	0.0324996
59148	7	MC1	chr12	3881	55386590	55387090	1.48419	0.0608382	0.0210769
89481.1	7	MC1	chr14	10566	120805747	120806247	1.66641	0.0608382	0.0165358
146720	7	MC1	chr2	3384	29640772	29641272	1.58076	0.0608382	0.0227414
234617	7	MC1	chr7	2137	27297916	27298416	0.859602	0.0608382	0.00702499
242268	7	MC1	chr7	9788	98917385	98917885	1.0198	0.0608382	0.0130891
250318	7	MC1	chr8	352	8440847	8441347	1.32671	0.0608382	0.0154333
269638	7	MC1	chr9	4429	48837110	48837610	1.20197	0.0608382	0.0174703
191033	7	MC1	chr4	11292	128728358	128728858	1.22839	0.0608406	0.0466674
39752.1	7	MC1	chr11	5631	54803952	54804452	1.60892	0.0608979	0.0115692
70527.2	7	MC1	chr13	4062	44678086	44678586	1.92132	0.0608979	0.0131529
93605	7	MC1	chr15	3607	53216301	53216801	1.59177	0.0608979	0.0298785
105290	7	MC1	chr16	2922	23250518	23251018	2.05527	0.0608979	0.0150447
105310	7	MC1	chr16	2942	23303248	23303748	1.85425	0.0608979	0.00902714
119137	7	MC1	chr17	6668	45737540	45738040	2.17314	0.0608979	0.0171026
131885	7	MC1	chr18	7087	68500694	68501194	1.57704	0.0608979	0.00905989
164421	7	MC1	chr2	21085	168992606	168993106	1.4724	0.0608979	0.0262038
174353	7	MC1	chr3	8453	102364514	102365014	1.90215	0.0608979	0.0123549
186176	7	MC1	chr4	6435	95234044	95234544	2.13565	0.0608979	0.0226788
196675	7	MC1	chr4	16934	149847298	149847798	1.9222	0.0608979	0.0198427
213324	7	MC1	chr5	14822	135935741	135936241	1.8986	0.0608979	0.0355024
218208	7	MC1	chr6	1618	30462827	30463327	2.08461	0.0608979	0.0163157
225871	7	MC1	chr6	9281	97614675	97615175	1.98657	0.0608979	0.0154204
231704	7	MC1	chr6	15114	143530369	143530869	2.64261	0.0608979	0.0245473
234776	7	MC1	chr7	2296	28066406	28066906	1.94409	0.0608979	0.0176028
239752	7	MC1	chr7	7272	75638730	75639230	1.61048	0.0608979	0.0100475
240100	7	MC1	chr7	7620	79769527	79770027	2.27205	0.0608979	0.0208202
244572	7	MC1	chr7	12092	113774631	113775131	1.76257	0.0608979	0.0119697
248592	7	MC1	chr7	16112	139264300	139264800	1.76127	0.0608979	0.0111762
257266	7	MC1	chr8	7300	80394913	80395413	1.91007	0.0608979	0.0146908
270943	7	MC1	chr9	5734	57993636	57994136	1.94714	0.0608979	0.0131941
283330	7	MC1	chrX	2888	103493234	103493734	0.518354	0.0608981	0.0369102
60046.2	7	MC1	chr12	4779	71834002	71834502	1.44243	0.0609039	0.0174006
96591	7	MC1	chr15	6593	77762928	77763428	2.11702	0.0609039	0.0651771
98439.1	7	MC1	chr15	8441	84230613	84231113	1.56569	0.0609039	0.017063
143706	7	MC1	chr2	370	5451627	5452127	1.72629	0.0609039	0.0230929
158620	7	MC1	chr2	15284	131542506	131543006	1.44938	0.0609039	0.0192313
268184	7	MC1	chr9	2975	40731587	40732087	1.22807	0.0609039	0.0173763
52418.1	7	MC1	chr11	18297	113767178	113767678	1.80096	0.0609861	0.0322588
55894	7	MC1	chr12	627	8793554	8794054	1.88131	0.0609861	0.024718
3638	7	MC1	chr1	3638	54913234	54913734	1.94105	0.0609916	0.0144284
13008.1	7	MC1	chr1	13008	152139385	152139885	2.54396	0.0609916	0.0257988
26363.1	7	MC1	chr10	7151	75450784	75451284	1.09178	0.0609916	0.0228868
45371	7	MC1	chr11	11250	80577636	80578136	1.57991	0.0609916	0.0232232
60397.1	7	MC1	chr12	5130	73847336	73847836	1.70624	0.0609916	0.0109288
76698.1	7	MC1	chr13	10233	101734126	101734626	2.03645	0.0609916	0.01632
86055.2	7	MC1	chr14	7140	67141982	67142482	1.63056	0.0609916	0.00907854
87353.1	7	MC1	chr14	8438	76659072	76659572	2.46975	0.0609916	0.0183085
114857	7	MC1	chr17	2388	25073696	25074196	1.15901	0.0609916	0.0100546
127098	7	MC1	chr18	2300	32818589	32819089	1.10816	0.0609916	0.00804541
130730	7	MC1	chr18	5932	61654893	61655393	0.891243	0.0609916	0.0407101
131046	7	MC1	chr18	6248	63646975	63647475	2.06299	0.0609916	0.0184357
152057	7	MC1	chr2	8721	72287054	72287554	1.77779	0.0609916	0.013349
169220	7	MC1	chr3	3320	52755874	52756374	1.8955	0.0609916	0.0152987
204699	7	MC1	chr5	6197	74312442	74312942	1.72332	0.0609916	0.011458
216657	7	MC1	chr6	67	4000652	4001152	1.31173	0.0609916	0.0201581
240519	7	MC1	chr7	8039	80835836	80836336	1.91435	0.0609916	0.0120907
247118	7	MC1	chr7	14638	128578929	128579429	1.27411	0.0609916	0.0175546
270805	7	MC1	chr9	5596	57633620	57634120	1.58519	0.0609916	0.00744107
275443	7	MC1	chr9	10234	91381355	91381855	1.60706	0.0609916	0.0110575
36601	7	MC1	chr11	2480	23067063	23067563	0.501838	0.0610098	0.0126281
22695	7	MC1	chr10	3483	41534614	41535114	0.90181	0.0610146	0.0136696
65859	7	MC1	chr12	10592	112675236	112675736	0.876569	0.0610205	0.0730019
55101	7	MC1	chr11	20980	121097534	121098034	1.48706	0.0610841	0.0223988
101871	7	MC1	chr15	11873	102118871	102119371	1.62842	0.0610841	0.0258701
150900	7	MC1	chr2	7564	64075835	64076335	1.04242	0.0610841	0.0169383
206090	7	MC1	chr5	7588	92503332	92503832	1.34701	0.0610841	0.0194007
271361	7	MC1	chr9	6152	60616304	60616804	1.3164	0.0610841	0.0211366
269280	7	MC1	chr9	4071	45931904	45932404	0.958423	0.0611103	0.0211335
14903	7	MC1	chr1	14903	165564338	165564838	1.91071	0.0611192	0.0126545
26075	7	MC1	chr10	6863	71183189	71183689	1.73994	0.0611192	0.0139966
38163	7	MC1	chr11	4042	44614394	44614894	1.46625	0.0611192	0.0125594
53486	7	MC1	chr11	19365	116825736	116826236	1.74244	0.0611192	0.0141241
63040	7	MC1	chr12	7773	88487852	88488352	3.30814	0.0611192	0.115562
81093.2	7	MC1	chr14	2178	25583849	25584349	2.0066	0.0611192	0.0158981
131528	7	MC1	chr18	6730	66218706	66219206	1.48617	0.0611192	0.0161784
173560	7	MC1	chr3	7660	97214363	97214863	1.549	0.0611192	0.010485
175089	7	MC1	chr3	9189	107826203	107826703	2.07618	0.0611192	0.0138904
196551	7	MC1	chr4	16810	149458441	149458941	1.25992	0.0611192	0.0164539
197336	7	MC1	chr4	17595	151860399	151860899	0.60702	0.0611192	0.0161599
202366	7	MC1	chr5	3864	46790472	46790972	1.94978	0.0611192	0.0131252
203691	7	MC1	chr5	5189	66030723	66031223	0.799876	0.0611209	0.0114159
136538	7	MC1	chr19	2584	10979147	10979647	0.872781	0.0611238	0.030722
215305	7	MC1	chr5	16803	144271688	144272188	1.80808	0.0611279	0.0409812
89629	7	MC1	chr14	10714	121339109	121339609	1.44139	0.0611349	0.0435734
3040	7	MC1	chr1	3040	45860282	45860782	1.80308	0.0611449	0.0334505
47168.1	7	MC1	chr11	13047	90225485	90225985	1.57154	0.0611449	0.0167074
61377.1	7	MC1	chr12	6110	79887912	79888412	1.40681	0.0611449	0.0187099
191426	7	MC1	chr4	11685	129817467	129817967	1.60237	0.0611449	0.0193705
241471	7	MC1	chr7	8991	90045160	90045660	0.626645	0.0611449	0.0116273
206031	7	MC1	chr5	7529	92318492	92318992	2.15538	0.0611903	0.0457427
235485	7	MC1	chr7	3005	30566484	30566984	1.58688	0.0611903	0.0241617
18290.1	7	MC1	chr1	18290	189817102	189817602	1.44949	0.0612163	0.0152001
40458	7	MC1	chr11	6337	59786309	59786809	1.56422	0.0612163	0.0132207
60800	7	MC1	chr12	5533	76393990	76394490	1.95393	0.0612163	0.0149864
73486.1	7	MC1	chr13	7021	63315729	63316229	0.816008	0.0612163	0.0325196
81639	7	MC1	chr14	2724	29080616	29081116	0.71433	0.0612163	0.0161396
114060	7	MC1	chr17	1591	14694553	14695053	2.09063	0.0612163	0.0211099
122280	7	MC1	chr17	9811	73806296	73806796	1.50903	0.0612163	0.0195822
123030	7	MC1	chr17	10561	80577157	80577657	1.24887	0.0612163	0.0255418
130673	7	MC1	chr18	5875	61548775	61549275	1.05972	0.0612163	0.0426731
143807	7	MC1	chr2	471	6215085	6215585	1.75818	0.0612163	0.0115614
148172	7	MC1	chr2	4836	32939387	32939887	1.57721	0.0612163	0.0241041
161505	7	MC1	chr2	18169	156973221	156973721	1.73823	0.0612163	0.0169716
168277	7	MC1	chr3	2377	37748546	37749046	1.48819	0.0612163	0.00874245
184257	7	MC1	chr4	4516	62406481	62406981	1.90614	0.0612163	0.0165033
187604	7	MC1	chr4	7863	105969593	105970093	1.82797	0.0612163	0.0124406
206214	7	MC1	chr5	7712	92896596	92897096	1.31732	0.0612163	0.0147421
207139	7	MC1	chr5	8637	102715800	102716300	1.5268	0.0612163	0.0127759
209529	7	MC1	chr5	11027	115040651	115041151	0.692225	0.0612163	0.0124713
209863	7	MC1	chr5	11361	115907217	115907717	1.86197	0.0612163	0.0513368
212019	7	MC1	chr5	13517	125140022	125140522	1.02225	0.0612163	0.0573335
253080	7	MC1	chr8	3114	33889151	33889651	0.659714	0.0612163	0.0193333
257687	7	MC1	chr8	7721	83875315	83875815	1.88037	0.0612163	0.0334136
275591	7	MC1	chr9	10382	95166278	95166778	1.51849	0.0612163	0.0137245
46673.1	7	MC1	chr11	12552	88068975	88069475	0.819592	0.0612437	0.0412604
53370	7	MC1	chr11	19249	116609760	116610260	1.94508	0.06125	0.0355496
235992	7	MC1	chr7	3512	35299551	35300051	1.43697	0.06125	0.0250173
148005	7	MC1	chr2	4669	32684690	32685190	1.50594	0.0612969	0.0344784
160304	7	MC1	chr2	16968	151916104	151916604	1.10346	0.0612969	0.0351859
4136	7	MC1	chr1	4136	59119889	59120389	0.687544	0.0613203	0.120556
243016	7	MC1	chr7	10536	101462276	101462776	1.32827	0.0613446	0.014178
263567	7	MC1	chr8	13601	122674943	122675443	1.19937	0.0613446	0.0206973
266166	7	MC1	chr9	957	21183834	21184334	1.38433	0.0613446	0.055549
21955	7	MC1	chr10	2743	31398327	31398827	1.19017	0.0613454	0.0270465
27529	7	MC1	chr10	8317	80025903	80026403	1.5994	0.0613454	0.0121737
32286	7	MC1	chr10	13074	117634015	117634515	1.28205	0.0613454	0.0138445
33671	7	MC1	chr10	14459	127759379	127759879	1.51484	0.0613454	0.00974688
36462	7	MC1	chr11	2341	22627011	22627511	1.64069	0.0613454	0.01198
71538	7	MC1	chr13	5073	51424617	51425117	0.597544	0.0613454	0.0219843
72089	7	MC1	chr13	5624	54260217	54260717	1.38693	0.0613454	0.0130765
73130.1	7	MC1	chr13	6665	60427634	60428134	2.10714	0.0613454	0.0655209
77337	7	MC1	chr13	10872	107873011	107873511	1.37878	0.0613454	0.0134559
139732	7	MC1	chr19	5778	37881558	37882058	2.24435	0.0613454	0.0243443
146113	7	MC1	chr2	2777	27092166	27092666	1.103	0.0613454	0.0080901
173125	7	MC1	chr3	7225	95518832	95519332	1.58371	0.0613454	0.0111823
173384	7	MC1	chr3	7484	96567818	96568318	1.7191	0.0613454	0.0116734
260171	7	MC1	chr8	10205	105347075	105347575	0.539255	0.0613454	0.0430469
276033	7	MC1	chr9	10824	97763082	97763582	1.27758	0.0613454	0.0124438
153950	7	MC1	chr2	10614	91931540	91932040	1.45633	0.0613688	0.0579028
156706	7	MC1	chr2	13370	119896372	119896872	1.29443	0.0613856	0.0378592
37766.2	7	MC1	chr11	3645	35977565	35978065	0.719602	0.0614188	0.0237778
39920	7	MC1	chr11	5799	55215094	55215594	1.35397	0.0614188	0.0158065
75116.1	7	MC1	chr13	8651	91372090	91372590	1.70009	0.0614188	0.0289393
148100	7	MC1	chr2	4764	32784780	32785280	1.39504	0.0614188	0.026213
191520	7	MC1	chr4	11779	130138906	130139406	1.35357	0.0614188	0.0169116
211042	7	MC1	chr5	12540	122397434	122397934	1.29305	0.0614188	0.0215658
224090	7	MC1	chr6	7500	87042518	87043018	0.502768	0.0614188	0.100745
241858	7	MC1	chr7	9378	97017974	97018474	1.47375	0.0614188	0.0201724
269532	7	MC1	chr9	4323	48161715	48162215	1.52316	0.0614188	0.0193601
278996	7	MC1	chr9	13787	116375945	116376445	0.506507	0.0614188	0.0208739
221082	7	MC1	chr6	4492	53287082	53287582	0.701241	0.0614223	0.0642482
68523.1	7	MC1	chr13	2058	29698532	29699032	1.58236	0.0614285	0.0294708
114664	7	MC1	chr17	2195	24595635	24596135	1.09262	0.06143	0.0250007
104774	7	MC1	chr16	2406	20694794	20695294	1.36255	0.0614537	0.0260745
72420.1	7	MC1	chr13	5955	55463947	55464447	1.72286	0.061476	0.118944
90004	7	MC1	chr15	6	3203021	3203521	1.50123	0.061476	0.0112894
135858	7	MC1	chr19	1904	7577637	7578137	1.84642	0.061476	0.0128432
143538	7	MC1	chr2	202	4473341	4473841	1.55547	0.061476	0.00969492
150652	7	MC1	chr2	7316	60797510	60798010	1.36132	0.061476	0.0112709
168214	7	MC1	chr3	2314	37569796	37570296	1.59722	0.061476	0.0142878
178173	7	MC1	chr3	12273	141491560	141492060	1.61805	0.061476	0.0120137
188961	7	MC1	chr4	9220	115686095	115686595	1.25463	0.061476	0.0101851
229361	7	MC1	chr6	12771	126003021	126003521	1.83718	0.061476	0.0117394
263057	7	MC1	chr8	13091	121266769	121267269	2.67056	0.061476	0.0399953
267265	7	MC1	chr9	2056	32345498	32345998	1.31811	0.061476	0.00578554
73241	7	MC1	chr13	6776	60759092	60759592	0.868218	0.0614915	0.0202518
76801.1	7	MC1	chr13	10336	102572858	102573358	1.68403	0.0614989	0.0241872
151823	7	MC1	chr2	8487	71229875	71230375	1.09231	0.0614989	0.0316067
266129	7	MC1	chr9	920	21074222	21074722	1.69218	0.0614989	0.0246896
17448	7	MC1	chr1	17448	182553960	182554460	1.67037	0.0615174	0.0330684
255167	7	MC1	chr8	5201	61759732	61760232	1.23566	0.0615174	0.0298438
196981	7	MC1	chr4	17240	150556217	150556717	0.933598	0.0615503	0.0266044
72443.3	7	MC1	chr13	5978	55495202	55495702	0.77597	0.0615908	0.0155142
17429	7	MC1	chr1	17429	182503482	182503982	1.23255	0.0616081	0.0158267
28829.1	7	MC1	chr10	9617	84528893	84529393	0.74409	0.0616081	0.00571242
38172.1	7	MC1	chr11	4051	44665140	44665640	1.48825	0.0616081	0.0192176
40088	7	MC1	chr11	5967	57683784	57684284	1.3182	0.0616081	0.013221
40119	7	MC1	chr11	5998	57786603	57787103	0.85539	0.0616081	0.00692473
46100	7	MC1	chr11	11979	85578250	85578750	1.30663	0.0616081	0.0117474
50146.1	7	MC1	chr11	16025	102047560	102048060	1.2119	0.0616081	0.0193088
56208.1	7	MC1	chr12	941	13119599	13120099	0.932472	0.0616081	0.00692292
87379.1	7	MC1	chr14	8464	76721562	76722062	1.17088	0.0616081	0.0183931
114684	7	MC1	chr17	2215	24642341	24642841	1.41518	0.0616081	0.0223641
123629	7	MC1	chr17	11160	83962763	83963263	1.80853	0.0616081	0.0117987
124253	7	MC1	chr17	11784	86731032	86731532	1.41648	0.0616081	0.0123604
125418	7	MC1	chr18	620	9587716	9588216	0.939863	0.0616081	0.0116661
153763	7	MC1	chr2	10427	91060996	91061496	1.23873	0.0616081	0.0292693
161446	7	MC1	chr2	18110	156735999	156736499	1.2465	0.0616081	0.0211339
179270	7	MC1	chr3	13370	152304349	152304849	1.25441	0.0616081	0.0304399
200657	7	MC1	chr5	2155	32460985	32461485	1.21533	0.0616081	0.00799022
214712	7	MC1	chr5	16210	141018215	141018715	1.72773	0.0616081	0.0144255
229394	7	MC1	chr6	12804	126166577	126167077	1.28542	0.0616081	0.0162018
233145	7	MC1	chr7	665	16130024	16130524	1.816	0.0616081	0.0310822
263086	7	MC1	chr8	13120	121346887	121347387	1.4381	0.0616081	0.0264634
273877	7	MC1	chr9	8668	71832598	71833098	1.64554	0.0616081	0.0166443
279183	7	MC1	chr9	13974	118556732	118557232	2.02041	0.0616081	0.0315618
284733	7	MC1	chrX	4291	162777590	162778090	2.21001	0.0616081	0.0199381
179203	7	MC1	chr3	13303	152114121	152114621	0.673763	0.0616505	0.0131584
11300	7	MC1	chr1	11300	133264300	133264800	0.854282	0.0616535	0.0286054
5392.2	7	MC1	chr1	5392	72945020	72945520	2.42862	0.0616942	0.0671173
52703	7	MC1	chr11	18582	115274497	115274997	1.1097	0.0616942	0.0223747
255132	7	MC1	chr8	5166	61575049	61575549	2.31212	0.0616942	0.0564139
13388	7	MC1	chr1	13388	153742350	153742850	1.45794	0.0617088	0.0607633
33311	7	MC1	chr10	14099	126929480	126929980	1.56777	0.0617088	0.0231446
142565	7	MC1	chr19	8611	56398480	56398980	1.24348	0.0617088	0.0170759
189400	7	MC1	chr4	9659	117623035	117623535	1.76107	0.0617088	0.0243082
262074	7	MC1	chr8	12108	117387607	117388107	1.36766	0.0617088	0.0183002
19372.1	7	MC1	chr10	160	4327223	4327723	1.87569	0.0617412	0.0183257
23145	7	MC1	chr10	3933	43672388	43672888	1.44734	0.0617412	0.0101834
36458.1	7	MC1	chr11	2337	22610365	22610865	1.11786	0.0617412	0.00615725
49485	7	MC1	chr11	15364	100582765	100583265	1.43013	0.0617412	0.0115104
58170.1	7	MC1	chr12	2903	36157580	36158080	0.71722	0.0617412	0.0575247
60591.1	7	MC1	chr12	5324	75738404	75738904	1.42467	0.0617412	0.0101606
83498	7	MC1	chr14	4583	48197205	48197705	1.28144	0.0617412	0.00824342
153334	7	MC1	chr2	9998	84383151	84383651	0.910516	0.0617412	0.00998492
174724	7	MC1	chr3	8824	104994466	104994966	1.64582	0.0617412	0.0160229
199991	7	MC1	chr5	1489	25638386	25638886	0.938231	0.0617412	0.00805155
204899	7	MC1	chr5	6397	75622914	75623414	1.38964	0.0617412	0.00850057
248225	7	MC1	chr7	15745	135652178	135652678	1.06256	0.0617412	0.0197153
250536	7	MC1	chr8	570	10842624	10843124	1.25953	0.0617412	0.0117588
111239	7	MC1	chr16	8871	91885774	91886274	1.33644	0.0617581	0.0252737
227908	7	MC1	chr6	11318	117687015	117687515	1.46068	0.0617581	0.0304409
17783.1	7	MC1	chr1	17783	185203056	185203556	1.71908	0.0617641	0.0420413
124049	7	MC1	chr17	11580	86038347	86038847	1.54157	0.0617641	0.0270728
215141	7	MC1	chr5	16639	143622775	143623275	1.39504	0.0617727	0.0442094
97336	7	MC1	chr15	7338	79914197	79914697	1.15001	0.0617958	0.0194797
117983	7	MC1	chr17	5514	35230987	35231487	1.18448	0.0617958	0.0151838
251709	7	MC1	chr8	1743	18646820	18647320	1.18927	0.0617958	0.023381
269631	7	MC1	chr9	4422	48821905	48822405	1.33202	0.0617958	0.0220027
19301.1	7	MC1	chr10	89	3900506	3901006	1.10207	0.0617995	0.0245294
94144.1	7	MC1	chr15	4146	58761680	58762180	1.081	0.0618002	0.0237368
218937	7	MC1	chr6	2347	34872709	34873209	1.42384	0.0618643	0.0336433
30141.1	7	MC1	chr10	10929	93969160	93969660	0.920978	0.0618921	0.00725656
65601	7	MC1	chr12	10334	111876085	111876585	2.07256	0.0618921	0.0411085
96957.1	7	MC1	chr15	6959	78853955	78854455	0.967296	0.0618921	0.00855322
184429	7	MC1	chr4	4688	62878885	62879385	1.21801	0.0618921	0.00921964
227796	7	MC1	chr6	11206	116713918	116714418	1.30384	0.0618921	0.0102558
239250	7	MC1	chr7	6770	71500715	71501215	1.5001	0.0618921	0.0123948
242528	7	MC1	chr7	10048	99674164	99674664	1.10915	0.0618921	0.00823109
266221	7	MC1	chr9	1012	21322803	21323303	1.1059	0.0618921	0.00827238
267594	7	MC1	chr9	2385	35016195	35016695	1.1545	0.0618921	0.00632428
204493	7	MC1	chr5	5991	73379875	73380375	0.927641	0.0618946	0.035585
92601.1	7	MC1	chr15	2603	36742944	36743444	1.09767	0.0618953	0.0111899
132764	7	MC1	chr18	7966	75563126	75563626	1.23808	0.0618953	0.0190876
277931	7	MC1	chr9	12722	108990510	108991010	1.14065	0.0618953	0.0172265
227850	7	MC1	chr6	11260	117173801	117174301	1.02929	0.0619093	0.0552469
31784	7	MC1	chr10	12572	111925425	111925925	1.38975	0.0619147	0.0413774
32934	7	MC1	chr10	13722	122544254	122544754	1.6492	0.0619407	0.0303235
254532	7	MC1	chr8	4566	47940195	47940695	1.51647	0.0619407	0.0266053
42051	7	MC1	chr11	7930	69034535	69035035	2.08078	0.0619649	0.0514975
229245	7	MC1	chr6	12655	125361210	125361710	1.41209	0.0619649	0.0244363
231771	7	MC1	chr6	15181	144814688	144815188	1.73901	0.0619649	0.0277879
70316	7	MC1	chr13	3851	43777278	43777778	1.05967	0.0619716	0.00999244
161480	7	MC1	chr2	18144	156841712	156842212	1.53899	0.0619943	0.0356223
277452	7	MC1	chr9	12243	107609014	107609514	0.827048	0.0619997	0.0753454
40786.1	7	MC1	chr11	6665	60934715	60935215	1.97262	0.0620177	0.0310955
145883	7	MC1	chr2	2547	26487696	26488196	1.77554	0.0620177	0.0238535
243012	7	MC1	chr7	10532	101458452	101458952	1.33348	0.0620177	0.0222821
253925	7	MC1	chr8	3959	44997720	44998220	1.31315	0.0620177	0.0171494
259724	7	MC1	chr8	9758	95411464	95411964	1.05435	0.0620177	0.0126248
260731	7	MC1	chr8	10765	107202407	107202907	1.01928	0.0620177	0.0153398
24597	7	MC1	chr10	5385	61757923	61758423	0.696218	0.0620317	0.00516285
56156	7	MC1	chr12	889	12778434	12778934	1.19479	0.0620317	0.0109028
79793	7	MC1	chr14	878	18209517	18210017	1.13248	0.0620317	0.00989631
125850	7	MC1	chr18	1052	12656990	12657490	1.12276	0.0620317	0.0195137
212356	7	MC1	chr5	13854	129396290	129396790	0.967653	0.0620317	0.00702294
250667	7	MC1	chr8	701	11232044	11232544	0.919061	0.0620317	0.00567188
274694	7	MC1	chr9	9485	79216529	79217029	1.41703	0.0620317	0.0114377
282321	7	MC1	chrX	1879	73824764	73825264	1.10934	0.0620317	0.0244865
243751	7	MC1	chr7	11271	110286787	110287287	0.617722	0.062034	0.0497505
29106.1	7	MC1	chr10	9894	86250130	86250630	0.867293	0.0620442	0.0199956
233391	7	MC1	chr7	911	16894977	16895477	0.807443	0.0620445	0.0639942
173196	7	MC1	chr3	7296	95700303	95700803	0.915299	0.0620514	0.0183546
147941	7	MC1	chr2	4605	32625816	32626316	0.726784	0.062112	0.0212878
181314	7	MC1	chr4	1573	33586553	33587053	1.23155	0.0621168	0.0335529
210651	7	MC1	chr5	12149	121386506	121387006	1.45837	0.062122	0.0262051
252501	7	MC1	chr8	2535	25641110	25641610	0.858518	0.062122	0.0146384
256013	7	MC1	chr8	6047	70612962	70613462	1.01484	0.062122	0.0165466
167280	7	MC1	chr3	1380	27616065	27616565	1.56927	0.0621239	0.0290574
204814	7	MC1	chr5	6312	75143146	75143646	0.727043	0.0621382	0.0229786
205204	7	MC1	chr5	6702	77379436	77379936	0.998332	0.0621429	0.019073
51951	7	MC1	chr11	17830	109722058	109722558	1.00327	0.0621541	0.0436311
42640	7	MC1	chr11	8519	70240604	70241104	1.62098	0.0621655	0.0309386
243787	7	MC1	chr7	11307	110414838	110415338	1.77576	0.0621655	0.0347073
233676	7	MC1	chr7	1196	19307963	19308463	0.630308	0.0621809	0.0583381
78640.1	7	MC1	chr13	12175	115124457	115124957	1.15668	0.0621864	0.00707565
100123	7	MC1	chr15	10125	96733800	96734300	0.877728	0.0621864	0.00703237
155922	7	MC1	chr2	12586	115014764	115015264	0.660773	0.0621864	0.00519217
160887	7	MC1	chr2	17551	154426693	154427193	0.632466	0.0621864	0.00484654
257051	7	MC1	chr8	7085	77787648	77788148	0.808733	0.0621864	0.00816057
268767	7	MC1	chr9	3558	44143960	44144460	0.765417	0.0621864	0.036463
17843	7	MC1	chr1	17843	185681817	185682317	1.27365	0.0622137	0.0240582
176605	7	MC1	chr3	10705	126668154	126668654	1.04413	0.0622292	0.0121727
124120	7	MC1	chr17	11651	86324822	86325322	1.30118	0.0622621	0.0175132
190744	7	MC1	chr4	11003	126161216	126161716	1.29658	0.0622621	0.0239966
221444	7	MC1	chr6	4854	54956466	54956966	1.33769	0.0622621	0.0273385
144313	7	MC1	chr2	977	12049943	12050443	1.96362	0.0623199	0.0523317
192	7	MC1	chr1	192	7497466	7497966	0.850529	0.0623416	0.0119388
19936.2	7	MC1	chr10	724	9630141	9630641	1.06399	0.0623416	0.0194448
68891	7	MC1	chr13	2426	32681054	32681554	0.879036	0.0623416	0.028035
213568	7	MC1	chr5	15066	136895548	136896048	1.06242	0.0623416	0.0223618
239541	7	MC1	chr7	7061	74323652	74324152	0.799022	0.0623416	0.0125128
262665	7	MC1	chr8	12699	120283700	120284200	1.16173	0.0623416	0.00647489
263590	7	MC1	chr8	13624	122720310	122720810	0.614207	0.0623416	0.00527922
281882	7	MC1	chrX	1440	53053771	53054271	1.11896	0.0623416	0.00516237
270509	7	MC1	chr9	5300	56417426	56417926	0.59606	0.0623575	0.0664847
257632	7	MC1	chr8	7666	83668865	83669365	1.32463	0.0623595	0.0391085
177645	7	MC1	chr3	11745	135438560	135439060	0.538412	0.062368	0.100662
213327	7	MC1	chr5	14825	135956854	135957354	0.964099	0.0623859	0.0318351
74224	7	MC1	chr13	7759	73263521	73264021	1.54969	0.0624027	0.0469068
165344	7	MC1	chr2	22008	178413665	178414165	1.44935	0.0624027	0.032211
176422	7	MC1	chr3	10522	123073356	123073856	1.97344	0.0624027	0.0410919
204831	7	MC1	chr5	6329	75209835	75210335	1.24979	0.0624027	0.0256164
211844	7	MC1	chr5	13342	124528593	124529093	1.24008	0.0624027	0.0194224
53390	7	MC1	chr11	19269	116635751	116636251	0.61706	0.0624629	0.00977104
214325	7	MC1	chr5	15823	139599044	139599544	1.07142	0.0624629	0.013881
117269	7	MC1	chr17	4800	33439829	33440329	1.39594	0.0624721	0.021005
80642	7	MC1	chr14	1727	22790827	22791327	1.20134	0.0625112	0.0227383
46447	7	MC1	chr11	12326	86961401	86961901	0.924703	0.0625324	0.0375394
116002	7	MC1	chr17	3533	28351534	28352034	0.587183	0.0625345	0.021858
53934	7	MC1	chr11	19813	117814943	117815443	1.22032	0.0625941	0.0378926
55629.1	7	MC1	chr12	362	5247485	5247985	2.22537	0.0625941	0.0558549
91648.1	7	MC1	chr15	1650	26875661	26876161	1.39799	0.0625941	0.024025
213312	7	MC1	chr5	14810	135913116	135913616	1.64363	0.0625941	0.0262297
253565	7	MC1	chr8	3599	36611167	36611667	1.03594	0.0625941	0.0117495
40699	7	MC1	chr11	6578	60539937	60540437	1.3167	0.0626223	0.0374909
199863	7	MC1	chr5	1361	25025683	25026183	0.956911	0.0626919	0.0482375
17924.1	7	MC1	chr1	17924	186609887	186610387	1.49282	0.0627128	0.0265507
268780	7	MC1	chr9	3571	44197564	44198064	1.75825	0.0627128	0.0791166
12122	7	MC1	chr1	12122	136344191	136344691	1.2653	0.062723	0.0137539
31578.1	7	MC1	chr10	12366	111014437	111014937	0.707274	0.062723	0.011203
64230	7	MC1	chr12	8963	104185850	104186350	0.743284	0.062723	0.0107256
262356	7	MC1	chr8	12390	119663387	119663887	1.05277	0.062723	0.0161814
167511	7	MC1	chr3	1611	30018099	30018599	0.93968	0.0627273	0.0207477
236847	7	MC1	chr7	4367	44957335	44957835	1.36423	0.0627273	0.0246622
46481	7	MC1	chr11	12360	87073881	87074381	0.869681	0.0627455	0.0465492
53240	7	MC1	chr11	19119	116294256	116294756	0.816405	0.0627974	0.0349236
149923	7	MC1	chr2	6587	52762862	52763362	1.30377	0.0627974	0.0743386
11995.1	7	MC1	chr1	11995	135735432	135735932	1.73089	0.0628448	0.0458869
175095	7	MC1	chr3	9195	107833859	107834359	1.07709	0.0628448	0.0151986
178170	7	MC1	chr3	12270	141469266	141469766	1.3943	0.0628448	0.0234401
156192	7	MC1	chr2	12856	117119905	117120405	0.711131	0.0629329	0.0908075
26261.1	7	MC1	chr10	7049	75173017	75173517	1.55572	0.0629389	0.0578835
74740.1	7	MC1	chr13	8275	80940011	80940511	1.4057	0.0629432	0.0247062
227678	7	MC1	chr6	11088	116056794	116057294	1.45499	0.0629432	0.0277197
108720	7	MC1	chr16	6352	45960994	45961494	1.25603	0.0629434	0.0251641
206118	7	MC1	chr5	7616	92674296	92674796	1.22017	0.0629434	0.0194916
65798	7	MC1	chr12	10531	112549577	112550077	0.859974	0.0629741	0.0142929
174890	7	MC1	chr3	8990	106001269	106001769	1.01042	0.0629741	0.0268647
242750	7	MC1	chr7	10270	100846929	100847429	1.26421	0.0629741	0.0206585
251718	7	MC1	chr8	1752	18690106	18690606	0.97627	0.0629741	0.0162687
30461	7	MC1	chr10	11249	95416606	95417106	0.509741	0.0629998	0.102629
200255	7	MC1	chr5	1753	30617798	30618298	1.10257	0.0630041	0.0365967
227177	7	MC1	chr6	10587	113654033	113654533	1.44156	0.0630198	0.0386593
22226.1	7	MC1	chr10	3014	38553738	38554238	1.00051	0.0630547	0.0207132
36934.1	7	MC1	chr11	2813	30243630	30244130	1.47469	0.0630547	0.0248439
262996	7	MC1	chr8	13030	121113895	121114395	1.98785	0.0630547	0.045146
23329.1	7	MC1	chr10	4117	44861630	44862130	0.576442	0.0630752	0.0219611
89704.1	7	MC1	chr14	10789	121606399	121606899	1.18157	0.0631029	0.0152705
124092	7	MC1	chr17	11623	86256844	86257344	1.25189	0.0631029	0.0304244
172501	7	MC1	chr3	6601	90322287	90322787	0.784467	0.0631029	0.0146353
200486	7	MC1	chr5	1984	31627506	31628006	1.01324	0.0631029	0.0107938
241408	7	MC1	chr7	8928	89769299	89769799	1.18459	0.0631029	0.0147211
203473	7	MC1	chr5	4971	64968884	64969384	1.04633	0.0631138	0.0168795
163996	7	MC1	chr2	20660	167759944	167760444	1.85638	0.0631945	0.0800434
155702	7	MC1	chr2	12366	112266221	112266721	0.610748	0.063218	0.0203798
114674	7	MC1	chr17	2205	24633833	24634333	0.677644	0.0632392	0.0150674
115988	7	MC1	chr17	3519	28336144	28336644	0.904676	0.0632392	0.0168367
261357	7	MC1	chr8	11391	111594107	111594607	0.921733	0.0632392	0.0126302
100599	7	MC1	chr15	10601	98605397	98605897	0.591604	0.063271	0.0162167
114376	7	MC1	chr17	1907	23546289	23546789	0.616869	0.063271	0.0600428
163450	7	MC1	chr2	20114	166446489	166446989	1.24507	0.063271	0.0233778
168661	7	MC1	chr3	2761	41582244	41582744	1.08564	0.063271	0.0221584
32702.1	7	MC1	chr10	13490	121263808	121264308	1.45532	0.0632948	0.027207
33558	7	MC1	chr10	14346	127536588	127537088	1.53849	0.0633212	0.0342111
60007	7	MC1	chr12	4740	71429754	71430254	0.979569	0.0633712	0.0188569
118165	7	MC1	chr17	5696	35809351	35809851	0.870641	0.0633712	0.0125187
105639	7	MC1	chr16	3271	25064488	25064988	1.31857	0.0633917	0.0710412
145781	7	MC1	chr2	2445	26285560	26286060	1.24541	0.0634181	0.019881
184439	7	MC1	chr4	4698	62964680	62965180	1.8289	0.0634181	0.0319083
170876	7	MC1	chr3	4976	79883025	79883525	0.981658	0.0634181	0.0283234
202933	7	MC1	chr5	4431	53871861	53872361	1.84822	0.063459	0.0691867
193577	7	MC1	chr4	13836	136218487	136218987	1.28238	0.0634775	0.0846981
154233	7	MC1	chr2	10897	93188017	93188517	1.12275	0.0634953	0.0197942
8618	7	MC1	chr1	8618	92905600	92906100	0.687585	0.0635021	0.00915711
138991	7	MC1	chr19	5037	32372347	32372847	0.965188	0.0635021	0.0126854
272602	7	MC1	chr9	7393	65586858	65587358	1.14267	0.0635041	0.1036
148740	7	MC1	chr2	5404	35690838	35691338	1.14582	0.0635059	0.027938
8619	7	MC1	chr1	8619	92906138	92906638	1.04405	0.0635207	0.0212725
21748	7	MC1	chr10	2536	27388344	27388844	1.2581	0.0635336	0.0185573
28290	7	MC1	chr10	9078	81382470	81382970	0.900638	0.0635336	0.0168705
9249.1	7	MC1	chr1	9249	106220424	106220924	0.891892	0.0635717	0.0228156
205175	7	MC1	chr5	6673	77350128	77350628	1.65429	0.0635977	0.030292
90539	7	MC1	chr15	541	6883794	6884294	1.14407	0.0636034	0.0255098
150459	7	MC1	chr2	7123	59786079	59786579	1.02169	0.0636234	0.0228039
168904	7	MC1	chr3	3004	51481009	51481509	0.846246	0.0636234	0.0259761
247298	7	MC1	chr7	14818	130265564	130266064	0.968863	0.0636234	0.0216485
282314	7	MC1	chrX	1872	73774144	73774644	0.93898	0.0636234	0.0194226
47753.2	7	MC1	chr11	13632	95119846	95120346	1.09155	0.063654	0.0200264
49195	7	MC1	chr11	15074	98953231	98953731	1.20064	0.063654	0.0207821
240523	7	MC1	chr7	8043	80845801	80846301	1.02789	0.063654	0.0161999
251452	7	MC1	chr8	1486	13869470	13869970	0.907731	0.0636894	0.0763881
213882	7	MC1	chr5	15380	137749074	137749574	1.43672	0.0637631	0.0549348
170750	7	MC1	chr3	4850	79360609	79361109	1.00979	0.0637691	0.014338
264776	7	MC1	chr8	14810	126848095	126848595	0.611243	0.0637765	0.0208531
279649	7	MC1	chr9	14440	120126853	120127353	1.00648	0.0637765	0.0269682
186651	7	MC1	chr4	6910	98887128	98887628	1.23025	0.0637772	0.0193111
235119	7	MC1	chr7	2639	29168781	29169281	1.01953	0.0637772	0.0187866
195716	7	MC1	chr4	15975	143107550	143108050	1.38569	0.0638294	0.0318466
229838	7	MC1	chr6	13248	129132563	129133063	1.09981	0.0638294	0.0197346
142291	7	MC1	chr19	8337	55143956	55144456	1.50079	0.0638409	0.0231755
60035	7	MC1	chr12	4768	71768383	71768883	1.23471	0.0638911	0.0429001
86312.1	7	MC1	chr14	7397	70106531	70107031	0.808878	0.0639027	0.00946397
89344	7	MC1	chr14	10429	120269978	120270478	2.40969	0.0639027	0.0795945
95715.1	7	MC1	chr15	5717	73755070	73755570	0.92401	0.0639027	0.0217958
122076	7	MC1	chr17	9607	72158740	72159240	0.960529	0.0639027	0.0136553
191353	7	MC1	chr4	11612	129573241	129573741	0.685989	0.0639027	0.00955891
198051	7	MC1	chr4	18310	155122396	155122896	1.16695	0.0639027	0.0175124
251504	7	MC1	chr8	1538	14090152	14090652	0.832039	0.0639027	0.185451
221639	7	MC1	chr6	5049	56831795	56832295	0.577545	0.063905	0.0704064
2476	7	MC1	chr1	2476	40115234	40115734	1.30101	0.0639413	0.0269185
72478	7	MC1	chr13	6013	55600631	55601131	0.999453	0.0639993	0.0166683
58427.1	7	MC1	chr12	3160	40462726	40463226	0.972165	0.0640229	0.0156604
245846	7	MC1	chr7	13366	121936617	121937117	1.20982	0.0640229	0.016292
223458	7	MC1	chr6	6868	84213000	84213500	0.801728	0.0640435	0.0219607
246627	7	MC1	chr7	14147	127019593	127020093	1.01135	0.0641692	0.0128492
153907	7	MC1	chr2	10571	91682803	91683303	0.967075	0.0642512	0.0308325
114948	7	MC1	chr17	2479	25475864	25476364	0.896548	0.0642715	0.0152819
75214.1	7	MC1	chr13	8749	92241406	92241906	1.18576	0.0642828	0.0244807
13542	7	MC1	chr1	13542	155086819	155087319	1.27078	0.0643001	0.0553573
279267	7	MC1	chr9	14058	118875793	118876293	1.37229	0.0643082	0.0239671
192275	7	MC1	chr4	12534	133025279	133025779	0.982227	0.0643133	0.0455157
135523	7	MC1	chr19	1569	6950697	6951197	0.843731	0.0643672	0.0813609
139984	7	MC1	chr19	6030	40425275	40425775	1.50386	0.064395	0.0368847
227914	7	MC1	chr6	11324	117758481	117758981	1.22316	0.064395	0.0210942
130129	7	MC1	chr18	5331	59077982	59078482	1.18922	0.064396	0.0236216
154426	7	MC1	chr2	11090	94002275	94002775	0.994653	0.0644075	0.0329972
267179	7	MC1	chr9	1970	32021103	32021603	0.756841	0.0644154	0.0372309
124471	7	MC1	chr17	12002	87331007	87331507	0.785677	0.0644185	0.0177028
52920	7	MC1	chr11	18799	115812989	115813489	0.981904	0.0644387	0.0914611
186696	7	MC1	chr4	6955	99181978	99182478	1.10493	0.0644446	0.0266444
194722	7	MC1	chr4	14981	139602565	139603065	1.00975	0.0645083	0.048515
146285	7	MC1	chr2	2949	27582060	27582560	0.722796	0.0645108	0.0160468
209608	7	MC1	chr5	11106	115214761	115215261	0.934733	0.0645108	0.0213391
173154	7	MC1	chr3	7254	95652902	95653402	1.92069	0.0645154	0.0368274
60465.1	7	MC1	chr12	5198	75308725	75309225	1.25845	0.0645449	0.0440999
257672	7	MC1	chr8	7706	83748625	83749125	1.56159	0.0646285	0.040954
205017	7	MC1	chr5	6515	76118363	76118863	1.09481	0.0646435	0.0197598
233418	7	MC1	chr7	938	16931927	16932427	0.909887	0.0646835	0.0658808
262345	7	MC1	chr8	12379	119636101	119636601	0.65122	0.0646897	0.0145564
66602	7	MC1	chr13	137	4110467	4110967	0.561601	0.064691	0.0265143
272207	7	MC1	chr9	6998	63927528	63928028	0.919155	0.0647049	0.0406739
77648.1	7	MC1	chr13	11183	109752458	109752958	0.586543	0.0647061	0.0349283
283096	7	MC1	chrX	2654	99975184	99975684	0.711113	0.0647129	0.0646619
212790	7	MC1	chr5	14288	134233106	134233606	0.617987	0.0647172	0.00853202
11228.2	7	MC1	chr1	11228	133159261	133159761	0.996037	0.0647417	0.0220883
71976	7	MC1	chr13	5511	53285180	53285680	1.42944	0.0647636	0.0205995
105165	7	MC1	chr16	2797	22810834	22811334	0.85009	0.0647636	0.0178093
156294	7	MC1	chr2	12958	118149813	118150313	1.10898	0.0647636	0.0158395
196678	7	MC1	chr4	16937	149856393	149856893	0.781745	0.0647636	0.0139077
108159	7	MC1	chr16	5791	42874389	42874889	1.2616	0.0647839	0.101757
114683	7	MC1	chr17	2214	24641680	24642180	1.08786	0.064888	0.0217102
134906	7	MC1	chr19	952	5635481	5635981	0.847997	0.064888	0.0113379
161548	7	MC1	chr2	18212	157079873	157080373	0.862953	0.064888	0.0175898
216157	7	MC1	chr5	17655	149050382	149050882	1.20918	0.064888	0.0199556
148856	7	MC1	chr2	5520	36230847	36231347	0.989255	0.0648991	0.0253294
262361	7	MC1	chr8	12395	119670691	119671191	0.695171	0.0649511	0.0400005
259929	7	MC1	chr8	9963	104248325	104248825	0.522869	0.0649542	0.0459915
2992.1	7	MC1	chr1	2992	44551361	44551861	0.914361	0.0649571	0.038715
70804	7	MC1	chr13	4339	45807730	45808230	1.73737	0.0649683	0.0468766
78351	7	MC1	chr13	11886	113442057	113442557	0.653344	0.0649683	0.0124414
261716	7	MC1	chr8	11750	115536715	115537215	1.01684	0.0649683	0.0196012
53548.2	7	MC1	chr11	19427	117018381	117018881	1.3153	0.0649723	0.0259423
86357.1	7	MC1	chr14	7442	70191496	70191996	1.02452	0.0649791	0.0466611
128116	7	MC1	chr18	3318	38171478	38171978	0.823068	0.0650169	0.0482103
270519	7	MC1	chr9	5310	56465203	56465703	1.90883	0.065054	0.092474
264907	7	MC1	chr8	14941	127147020	127147520	2.19431	0.0650701	0.0193535
277473	7	MC1	chr9	12264	107629280	107629780	0.644257	0.0650748	0.0159824
162236	7	MC1	chr2	18900	160882473	160882973	1.21028	0.0651367	0.0254015
272523	7	MC1	chr9	7314	65283228	65283728	1.17243	0.0651367	0.0206225
158649	7	MC1	chr2	15313	131770815	131771315	1.23881	0.0651622	0.0399994
278342	7	MC1	chr9	13133	111057036	111057536	0.578176	0.0652007	0.0209947
133512	7	MC1	chr18	8714	82469984	82470484	0.922498	0.0652172	0.0672689
221132	7	MC1	chr6	4542	53817707	53818207	0.990786	0.0652248	0.027215
156019	7	MC1	chr2	12683	115857048	115857548	1.56023	0.0652644	0.0298226
202091	7	MC1	chr5	3589	43837290	43837790	0.978476	0.0652644	0.0137782
248579	7	MC1	chr7	16099	139247306	139247806	0.692245	0.0652858	0.039487
253105	7	MC1	chr8	3139	33916504	33917004	1.20092	0.0652858	0.0330108
11781	7	MC1	chr1	11781	135105876	135106376	1.47217	0.065302	0.0424622
155926	7	MC1	chr2	12590	115082406	115082906	0.835722	0.0653368	0.0199987
254278	7	MC1	chr8	4312	46844546	46845046	0.776471	0.0653561	0.0183811
84660.1	7	MC1	chr14	5745	57709155	57709655	0.677631	0.0653795	0.0227492
31325.1	7	MC1	chr10	12113	108089538	108090038	1.19249	0.065432	0.0321146
189910	7	MC1	chr4	10169	119732831	119733331	0.815514	0.0654404	0.0138035
158719	7	MC1	chr2	15383	132107564	132108064	1.13454	0.0655558	0.0241846
153427	7	MC1	chr2	10091	84744092	84744592	1.34849	0.0656082	0.0326545
102236	7	MC1	chr15	12238	103215122	103215622	0.953775	0.0656093	0.137095
16565	7	MC1	chr1	16565	178146375	178146875	1.44531	0.0656291	0.0725511
146646	7	MC1	chr2	3310	29251514	29252014	1.00134	0.0656543	0.0139205
178703	7	MC1	chr3	12803	145963688	145964188	1.57169	0.0656945	0.0329787
103094	7	MC1	chr16	726	10088662	10089162	1.75622	0.0657275	0.0454194
257561	7	MC1	chr8	7595	83332836	83333336	1.18887	0.0657275	0.0259572
15279.1	7	MC1	chr1	15279	168230161	168230661	0.983946	0.0657801	0.0190106
266093	7	MC1	chr9	884	20983002	20983502	1.00126	0.0657801	0.014163
47671.2	7	MC1	chr11	13550	95007367	95007867	0.893835	0.0657932	0.0123907
183408	7	MC1	chr4	3667	54966078	54966578	0.581914	0.0658014	0.0486873
64237.1	7	MC1	chr12	8970	104224873	104225373	0.629515	0.0658321	0.008863
109010	7	MC1	chr16	6642	50754174	50754674	1.08927	0.0658428	0.0195986
46193.1	7	MC1	chr11	12072	85833734	85834234	0.587677	0.0658613	0.021294
16283.1	7	MC1	chr1	16283	172526650	172527150	0.543272	0.0659041	0.0115987
46990.1	7	MC1	chr11	12869	88838572	88839072	0.947209	0.0659041	0.0180611
262694	7	MC1	chr8	12728	120334683	120335183	0.927929	0.0659041	0.0110072
272308	7	MC1	chr9	7099	64100393	64100893	1.54212	0.0659065	0.0491453
48724	7	MC1	chr11	14603	97744043	97744543	1.15375	0.0660053	0.0892916
40652.1	7	MC1	chr11	6531	60338233	60338733	1.23545	0.0660258	0.0278136
42489.2	7	MC1	chr11	8368	69946707	69947207	0.983493	0.0660311	0.0127319
55787.1	7	MC1	chr12	520	8386355	8386855	1.27135	0.0660461	0.0602534
263362	7	MC1	chr8	13396	122284125	122284625	0.626421	0.0660475	0.0230036
115536	7	MC1	chr17	3067	26994967	26995467	0.831893	0.0661479	0.0149924
25396	7	MC1	chr10	6184	68277568	68278068	0.615125	0.0661602	0.0244191
146972	7	MC1	chr2	3636	30359087	30359587	0.973403	0.0661792	0.15962
267244	7	MC1	chr9	2035	32271985	32272485	1.00842	0.0662293	0.0495052
73148	7	MC1	chr13	6683	60488530	60489030	1.03979	0.0662619	0.0166422
34964.1	7	MC1	chr11	843	5867210	5867710	1.37967	0.0662828	0.0219443
163854	7	MC1	chr2	20518	167568086	167568586	0.854224	0.0662828	0.0136062
253764	7	MC1	chr8	3798	41008028	41008528	0.717258	0.0662828	0.0148709
258405	7	MC1	chr8	8439	88228234	88228734	1.0369	0.0662828	0.0273054
31436	7	MC1	chr10	12224	108444989	108445489	1.16906	0.0662968	0.0354989
59550.1	7	MC1	chr12	4283	69241703	69242203	0.833504	0.0663215	0.0624471
59900	7	MC1	chr12	4633	70825081	70825581	0.580128	0.0663859	0.159341
204958	7	MC1	chr5	6456	75945398	75945898	0.995476	0.0664152	0.0154884
252970	7	MC1	chr8	3004	33730628	33731128	1.49202	0.0664152	0.033973
147299	7	MC1	chr2	3963	30928159	30928659	0.559603	0.0664589	0.0200962
33503.1	7	MC1	chr10	14291	127342220	127342720	0.671787	0.0664665	0.0378203
22074	7	MC1	chr10	2862	34297898	34298398	1.69147	0.0664758	0.0435794
170879	7	MC1	chr3	4979	79886616	79887116	0.806839	0.0664973	0.0126789
175196	7	MC1	chr3	9296	108196910	108197410	1.3274	0.0664993	0.0414549
38108	7	MC1	chr11	3987	44398883	44399383	1.13661	0.0665058	0.0433936
229236	7	MC1	chr6	12646	125353603	125354103	0.570653	0.066543	0.00927928
265740	7	MC1	chr9	531	14624892	14625392	1.08008	0.0665465	0.0324798
81381	7	MC1	chr14	2466	27182541	27183041	0.750501	0.0665604	0.0187372
192930	7	MC1	chr4	13189	134603452	134603952	0.858099	0.0666139	0.0162645
273947	7	MC1	chr9	8738	72635124	72635624	0.772077	0.0666237	0.0404211
111719	7	MC1	chr16	9351	94066198	94066698	0.93442	0.0666696	0.0172431
96598	7	MC1	chr15	6600	77770280	77770780	2.17837	0.0666898	0.0815322
225240	7	MC1	chr6	8650	92780255	92780755	2.25271	0.0667229	0.0247291
271917	7	MC1	chr9	6708	62932873	62933373	1.95833	0.0667229	0.0210316
239028	7	MC1	chr7	6548	70350599	70351099	0.531383	0.0667257	0.0369218
236795	7	MC1	chr7	4315	44860488	44860988	1.22487	0.0667267	0.0548819
282348	7	MC1	chrX	1906	73965250	73965750	1.02078	0.0667327	0.019362
174639	7	MC1	chr3	8739	104541302	104541802	0.989488	0.0667479	0.0345549
259779	7	MC1	chr8	9813	95852282	95852782	0.592554	0.0668476	0.052661
203212	7	MC1	chr5	4710	64229440	64229940	1.06784	0.066881	0.0388388
265759	7	MC1	chr9	550	14730821	14731321	0.96086	0.0669325	0.0196017
243555	7	MC1	chr7	11075	109519363	109519863	0.791045	0.0670034	0.0589636
148182	7	MC1	chr2	4846	32966662	32967162	0.575306	0.0670076	0.110934
115938	7	MC1	chr17	3469	28247555	28248055	1.35003	0.0670524	0.0388204
100243	7	MC1	chr15	10245	97571746	97572246	0.900418	0.0670576	0.0186564
227771	7	MC1	chr6	11181	116674168	116674668	0.924371	0.0671265	0.0251098
142195	7	MC1	chr19	8241	53905993	53906493	1.5755	0.0671271	0.0297085
44713	7	MC1	chr11	10592	78349561	78350061	1.02928	0.0671843	0.0178288
104539	7	MC1	chr16	2171	18686796	18687296	0.844146	0.0672295	0.0778609
100697	7	MC1	chr15	10699	98831796	98832296	0.656724	0.0672544	0.0293981
144559	7	MC1	chr2	1223	14295330	14295830	0.986845	0.0672544	0.0568578
30013.1	7	MC1	chr10	10801	93325756	93326256	0.595997	0.0672683	0.0144215
246499	7	MC1	chr7	14019	126694534	126695034	1.03088	0.0672763	0.0296975
224035	7	MC1	chr6	7445	86830552	86831052	1.66592	0.0673141	0.0379899
60606.1	7	MC1	chr12	5339	75766840	75767340	0.667939	0.0673211	0.0153318
215417	7	MC1	chr5	16915	145117870	145118370	0.909436	0.0673211	0.0342733
111531	7	MC1	chr16	9163	92697761	92698261	1.18654	0.0673361	0.0198702
119677	7	MC1	chr17	7208	47272658	47273158	1.42129	0.0673361	0.0320892
126237	7	MC1	chr18	1439	20640461	20640961	1.35683	0.0673361	0.0356275
64775.2	7	MC1	chr12	9508	108363740	108364240	0.727402	0.0673537	0.0552143
95806.1	7	MC1	chr15	5808	74919459	74919959	0.978081	0.0673642	0.0512579
55600.1	7	MC1	chr12	333	5142740	5143240	1.25692	0.0673986	0.0368687
214916	7	MC1	chr5	16414	142819264	142819764	0.688865	0.0674325	0.053579
69609	7	MC1	chr13	3144	38296235	38296735	1.19976	0.0674439	0.0272349
54487	7	MC1	chr11	20366	119491593	119492093	0.75764	0.0674545	0.0611574
26320.1	7	MC1	chr10	7108	75344605	75345105	2.32766	0.0674742	0.0297379
120205	7	MC1	chr17	7736	50182449	50182949	2.05624	0.0674742	0.0272462
268165	7	MC1	chr9	2956	40635981	40636481	1.42693	0.0674933	0.0776626
275866	7	MC1	chr9	10657	96713105	96713605	0.844516	0.0675634	0.0164288
184103	7	MC1	chr4	4362	59765539	59766039	0.845351	0.0675686	0.0153732
117687	7	MC1	chr17	5218	34642217	34642717	2.12051	0.0676239	0.023493
167230	7	MC1	chr3	1330	27467573	27468073	1.97493	0.0676239	0.022792
253327	7	MC1	chr8	3361	35494556	35495056	2.49832	0.0676332	0.0817927
80483.2	7	MC1	chr14	1568	21985902	21986402	1.00404	0.0676607	0.0880522
196739	7	MC1	chr4	16998	149977836	149978336	1.65698	0.0676619	0.0811133
251811	7	MC1	chr8	1845	21010231	21010731	0.627139	0.0676766	0.0139044
7134	7	MC1	chr1	7134	86435438	86435938	0.892336	0.0676781	0.0685028
174339	7	MC1	chr3	8439	102242879	102243379	0.955884	0.0676905	0.0186558
132168	7	MC1	chr18	7370	70579130	70579630	1.53429	0.067756	0.0307324
212152	7	MC1	chr5	13650	125409406	125409906	0.524469	0.0677711	0.0630423
31378	7	MC1	chr10	12166	108364151	108364651	2.01479	0.0677718	0.0242233
49099	7	MC1	chr11	14978	98779200	98779700	2.14326	0.0677718	0.0254198
11130	7	MC1	chr1	11130	132468876	132469376	0.763109	0.0677753	0.0226524
68646	7	MC1	chr13	2181	30530732	30531232	1.74567	0.0677865	0.0780356
146648	7	MC1	chr2	3312	29252726	29253226	0.5115	0.0677984	0.0196488
136645	7	MC1	chr19	2691	12012204	12012704	0.681976	0.0678081	0.0999892
206522	7	MC1	chr5	8020	96916816	96917316	1.07731	0.0679149	0.0226117
42529	7	MC1	chr11	8408	70009095	70009595	1.93206	0.067923	0.0282508
215951	7	MC1	chr5	17449	148361715	148362215	1.30219	0.067923	0.0212247
3574.1	7	MC1	chr1	3574	54706581	54707081	0.758944	0.0679848	0.0198486
48620.1	7	MC1	chr11	14499	97568605	97569105	0.733469	0.0680089	0.0318746
249029	7	MC1	chr7	16549	141368783	141369283	0.829058	0.0680343	0.0132104
59903	7	MC1	chr12	4636	70827208	70827708	2.54216	0.0680712	0.0348244
161818	7	MC1	chr2	18482	158242004	158242504	1.76061	0.0680712	0.017315
179436	7	MC1	chr3	13536	153715590	153716090	2.03721	0.0680712	0.0289092
30023.1	7	MC1	chr10	10811	93336621	93337121	1.54995	0.0680858	0.049052
11559.2	7	MC1	chr1	11559	134077133	134077633	1.06526	0.0681559	0.0346758
194321	7	MC1	chr4	14580	138462415	138462915	1.01338	0.0681597	0.0409774
224224	7	MC1	chr6	7634	87810717	87811217	0.524399	0.0681597	0.0695364
115067	7	MC1	chr17	2598	25919297	25919797	0.606919	0.068173	0.0849459
6458	7	MC1	chr1	6458	79439804	79440304	0.976127	0.0681947	0.027248
272276	7	MC1	chr9	7067	64018939	64019439	1.2367	0.068196	0.0271163
60923	7	MC1	chr12	5656	76784137	76784637	1.81849	0.068222	0.0187773
199975	7	MC1	chr5	1473	25472052	25472552	2.12403	0.068222	0.0250333
203921	7	MC1	chr5	5419	66525513	66526013	1.93667	0.068222	0.0230324
246484	7	MC1	chr7	14004	126670533	126671033	1.77675	0.068222	0.0194417
281576	7	MC1	chrX	1134	42068745	42069245	0.756956	0.0682318	0.0335708
2113	7	MC1	chr1	2113	37500757	37501257	2.37781	0.068371	0.0316863
6502	7	MC1	chr1	6502	79745928	79746428	0.987584	0.068371	0.0426627
150586	7	MC1	chr2	7250	60549756	60550256	1.19817	0.068371	0.0222637
205794	7	MC1	chr5	7292	89981551	89982051	1.91786	0.068371	0.0210545
249456	7	MC1	chr7	16976	143460064	143460564	1.40948	0.068371	0.0188573
272701	7	MC1	chr9	7492	65844429	65844929	1.83794	0.068371	0.0215756
97902	7	MC1	chr15	7904	81880036	81880536	1.95278	0.0684082	0.0333244
284234	7	MC1	chrX	3792	150813459	150813959	0.721362	0.0684185	0.0246817
91714	7	MC1	chr15	1716	27681352	27681852	0.619741	0.0684187	0.0636212
30398	7	MC1	chr10	11186	95228163	95228663	1.67553	0.068521	0.0180793
35617	7	MC1	chr11	1496	11824261	11824761	1.80673	0.068521	0.020943
139004	7	MC1	chr19	5050	32393032	32393532	1.74846	0.068521	0.0196155
178070	7	MC1	chr3	12170	138604997	138605497	2.57939	0.068521	0.0425439
200970	7	MC1	chr5	2468	34346342	34346842	1.91416	0.068521	0.0225171
206299	7	MC1	chr5	7797	93119019	93119519	2.09425	0.068521	0.0248664
283959	7	MC1	chrX	3517	140535615	140536115	2.00852	0.068521	0.0278565
274935	7	MC1	chr9	9726	83145669	83146169	0.712701	0.068546	0.0252668
15776	7	MC1	chr1	15776	170576086	170576586	1.90532	0.0686748	0.0238541
54199.1	7	MC1	chr11	20078	118353196	118353696	2.04633	0.0686748	0.0223767
110665	7	MC1	chr16	8297	87675499	87675999	1.94047	0.0686748	0.0309381
122716	7	MC1	chr17	10247	78646035	78646535	1.67025	0.0686748	0.0226745
145695	7	MC1	chr2	2359	25977590	25978090	2.07419	0.0686748	0.036094
228032	7	MC1	chr6	11442	118821530	118822030	2.53445	0.0686748	0.0382832
264684	7	MC1	chr8	14718	126705921	126706421	1.69406	0.0686748	0.0245971
39008	7	MC1	chr11	4887	50769108	50769608	1.58767	0.0686979	0.0767939
31294	7	MC1	chr10	12082	107271617	107272117	0.515416	0.068753	0.0177437
204352	7	MC1	chr5	5850	72817374	72817874	2.08033	0.0687864	0.0348878
104472	7	MC1	chr16	2104	18390576	18391076	1.54278	0.0688044	0.0616551
184715	7	MC1	chr4	4974	63843875	63844375	2.47016	0.0688253	0.0304592
249817	7	MC1	chr7	17337	144784385	144784885	1.75784	0.0688253	0.0216345
128613	7	MC1	chr18	3815	39636699	39637199	0.701745	0.0688398	0.0114708
252586	7	MC1	chr8	2620	26157871	26158371	0.512836	0.0688412	0.140725
227590	7	MC1	chr6	11000	115927851	115928351	1.32089	0.0689651	0.0268048
47844	7	MC1	chr11	13723	95424082	95424582	1.74327	0.0689769	0.0190709
50972	7	MC1	chr11	16851	105316671	105317171	1.83275	0.0689769	0.0218699
156368	7	MC1	chr2	13032	118530810	118531310	1.80614	0.0689769	0.021163
224108	7	MC1	chr6	7518	87170784	87171284	2.52507	0.0689769	0.0360408
266349	7	MC1	chr9	1140	21722382	21722882	1.73136	0.0689769	0.0194172
278355	7	MC1	chr9	13146	111095483	111095983	1.80746	0.0689769	0.0289761
12875	7	MC1	chr1	12875	151500736	151501236	0.538788	0.0689787	0.179431
165371	7	MC1	chr2	22035	178630633	178631133	1.36671	0.0689952	0.0443651
145640	7	MC1	chr2	2304	25582348	25582848	1.0466	0.0690581	0.0226904
158534	7	MC1	chr2	15198	131222493	131222993	1.52595	0.0690738	0.0335999
33639	7	MC1	chr10	14427	127665772	127666272	0.671308	0.069098	0.0350752
21611.1	7	MC1	chr10	2399	25361615	25362115	1.742	0.069118	0.0265853
38345	7	MC1	chr11	4224	46085717	46086217	1.52809	0.069118	0.0186423
41729.1	7	MC1	chr11	7608	68056965	68057465	2.01313	0.069118	0.0252086
55751	7	MC1	chr12	484	8331262	8331762	2.2978	0.069118	0.0400385
129964	7	MC1	chr18	5166	56751871	56752371	1.73577	0.069118	0.0161522
130203	7	MC1	chr18	5405	60602227	60602727	1.66133	0.069118	0.0300132
136095	7	MC1	chr19	2141	8893563	8894063	1.66963	0.069118	0.018337
182080	7	MC1	chr4	2339	43408118	43408618	1.65037	0.069118	0.0157198
276685	7	MC1	chr9	11476	103470598	103471098	2.62444	0.069118	0.0500517
73818	7	MC1	chr13	7353	67332368	67332868	0.924907	0.0691994	0.0975955
36066.1	7	MC1	chr11	1945	20011121	20011621	0.906971	0.0692087	0.034062
117642	7	MC1	chr17	5173	34593717	34594217	0.80008	0.06922	0.0305114
130134	7	MC1	chr18	5336	59175078	59175578	0.874333	0.0692467	0.0606765
19888	7	MC1	chr10	676	8887313	8887813	1.67723	0.0692629	0.0154963
36205.1	7	MC1	chr11	2084	20552669	20553169	1.78627	0.0692629	0.021334
108983	7	MC1	chr16	6615	50420056	50420556	1.80326	0.0692629	0.0208806
137929	7	MC1	chr19	3975	25184541	25185041	1.92106	0.0692629	0.0258609
168910	7	MC1	chr3	3010	51486507	51487007	1.96214	0.0692629	0.0248992
182923	7	MC1	chr4	3182	47310164	47310664	1.49778	0.0692629	0.0146183
210899	7	MC1	chr5	12397	122104139	122104639	1.94059	0.0692629	0.0211644
232781	7	MC1	chr7	301	4923116	4923616	1.07647	0.0692629	0.0347363
195528	7	MC1	chr4	15787	142065195	142065695	1.13831	0.0692867	0.0658379
131148	7	MC1	chr18	6350	64789249	64789749	0.619933	0.0693033	0.0272388
267349	7	MC1	chr9	2140	32483196	32483696	0.557785	0.0693407	0.0118597
14352	7	MC1	chr1	14352	162075333	162075833	1.54691	0.0694138	0.0219975
50211	7	MC1	chr11	16090	102214417	102214917	1.77782	0.0694138	0.0221191
172387	7	MC1	chr3	6487	89858846	89859346	2.15075	0.0694138	0.0308625
231878	7	MC1	chr6	15288	145396551	145397051	1.76265	0.0694138	0.0259657
259456	7	MC1	chr8	9490	94808209	94808709	1.74043	0.0694138	0.0198351
270493	7	MC1	chr9	5284	56312005	56312505	1.36081	0.0694138	0.0157951
31576.1	7	MC1	chr10	12364	111010460	111010960	1.3007	0.0694571	0.0485571
10933.1	7	MC1	chr1	10933	132040181	132040681	1.07801	0.0694647	0.039247
69493.1	7	MC1	chr13	3028	37827096	37827596	0.816407	0.0694647	0.0443982
271824	7	MC1	chr9	6615	62421090	62421590	0.518211	0.0694647	0.0107756
242719	7	MC1	chr7	10239	100645133	100645633	1.27899	0.0694699	0.0334555
163881	7	MC1	chr2	20545	167604079	167604579	1.81424	0.0694915	0.0283215
72962.2	7	MC1	chr13	6497	59584398	59584898	1.25399	0.0694968	0.0595061
183223	7	MC1	chr4	3482	53159168	53159668	0.959039	0.0695203	0.0368055
28825.2	7	MC1	chr10	9613	84514021	84514521	1.4326	0.0695555	0.0753398
63096	7	MC1	chr12	7829	91314129	91314629	1.64119	0.0695606	0.0193551
75195	7	MC1	chr13	8730	91975135	91975635	0.725361	0.0695606	0.014166
97279	7	MC1	chr15	7281	79510163	79510663	1.10118	0.0695606	0.0196914
210300	7	MC1	chr5	11798	118675541	118676041	1.65496	0.0695606	0.0174985
211193	7	MC1	chr5	12691	122734293	122734793	1.97708	0.0695606	0.0324176
27644	7	MC1	chr10	8432	80162610	80163110	1.32863	0.069566	0.0359439
172954	7	MC1	chr3	7054	95014693	95015193	0.839134	0.0696134	0.0686567
87324.1	7	MC1	chr14	8409	76556167	76556667	1.12173	0.0696216	0.0678426
163035	7	MC1	chr2	19699	165323274	165323774	2.24961	0.069628	0.0401754
209140	7	MC1	chr5	10638	113972974	113973474	0.55169	0.0696482	0.0665045
54823	7	MC1	chr11	20702	120280988	120281488	0.846873	0.0696564	0.0616352
220193	7	MC1	chr6	3603	48681622	48682122	0.851625	0.0696968	0.0240637
32299.1	7	MC1	chr10	13087	117656309	117656809	2.18738	0.0697006	0.030649
76061	7	MC1	chr13	9596	98306445	98306945	1.41223	0.0697006	0.0182354
125635	7	MC1	chr18	837	11846792	11847292	1.33449	0.0697006	0.0177241
153072	7	MC1	chr2	9736	79547224	79547724	2.71679	0.0697006	0.0621537
187816	7	MC1	chr4	8075	106663945	106664445	1.59586	0.0697006	0.0178379
189740	7	MC1	chr4	9999	119053607	119054107	1.82533	0.0697006	0.022157
214150	7	MC1	chr5	15648	139173935	139174435	1.55902	0.0697006	0.0224098
256954	7	MC1	chr8	6988	77344159	77344659	2.12608	0.0697006	0.0256013
285012	7	MC1	chrX	4570	167212006	167212506	0.55523	0.0697006	0.0116721
190530	7	MC1	chr4	10789	124710859	124711359	0.968868	0.0697097	0.0446643
236414	7	MC1	chr7	3934	40899053	40899553	2.39928	0.0697396	0.0500849
53299	7	MC1	chr11	19178	116470193	116470693	1.19814	0.0697545	0.0386688
113186	7	MC1	chr17	717	7821755	7822255	1.87857	0.0697669	0.0220769
185463	7	MC1	chr4	5722	83485642	83486142	0.562454	0.069806	0.0364708
4613	7	MC1	chr1	4613	62794580	62795080	1.5025	0.06984	0.015469
12085	7	MC1	chr1	12085	136136105	136136605	1.50576	0.06984	0.0152716
27058	7	MC1	chr10	7846	78137112	78137612	1.59023	0.06984	0.0189134
31925.1	7	MC1	chr10	12713	115587238	115587738	0.913328	0.06984	0.0232765
50956	7	MC1	chr11	16835	105281689	105282189	1.48511	0.06984	0.01548
77395	7	MC1	chr13	10930	108060153	108060653	1.81391	0.06984	0.0248028
119453	7	MC1	chr17	6984	46605091	46605591	1.27317	0.06984	0.0165808
149522	7	MC1	chr2	6186	48455979	48456479	2.4908	0.06984	0.0448813
150670	7	MC1	chr2	7334	60827014	60827514	1.75136	0.06984	0.0232736
222429	7	MC1	chr6	5839	71951664	71952164	1.53317	0.06984	0.0196775
251722	7	MC1	chr8	1756	18696859	18697359	1.08054	0.06984	0.013091
279044	7	MC1	chr9	13835	116903104	116903604	1.48732	0.06984	0.0182532
233365	7	MC1	chr7	885	16843238	16843738	1.48016	0.0698421	0.036216
82542	7	MC1	chr14	3627	34268390	34268890	1.08345	0.06987	0.0175374
126566	7	MC1	chr18	1768	23884480	23884980	1.56295	0.06987	0.0486745
132715	7	MC1	chr18	7917	75446938	75447438	1.08794	0.06987	0.0241902
212159	7	MC1	chr5	13657	125441818	125442318	2.05797	0.06987	0.0635616
65517.1	7	MC1	chr12	10250	111671345	111671845	1.65862	0.0698734	0.0811776
266318	7	MC1	chr9	1109	21589070	21589570	2.26153	0.0698873	0.0281847
40441	7	MC1	chr11	6320	59727123	59727623	2.16389	0.0699753	0.0448363
40908.1	7	MC1	chr11	6787	61532271	61532771	1.74766	0.0699753	0.0169018
43550.2	7	MC1	chr11	9429	75073414	75073914	1.51631	0.0699753	0.0152145
71540	7	MC1	chr13	5075	51434491	51434991	1.54529	0.0699753	0.0160957
76677.1	7	MC1	chr13	10212	101699750	101700250	1.53979	0.0699753	0.0169964
93627	7	MC1	chr15	3629	53274654	53275154	1.51305	0.0699753	0.0227529
122854	7	MC1	chr17	10385	79729043	79729543	1.49616	0.0699753	0.0138269
124496	7	MC1	chr17	12027	87379958	87380458	1.67505	0.0699753	0.0620688
131742	7	MC1	chr18	6944	67781607	67782107	0.9513	0.0699753	0.0120232
255598	7	MC1	chr8	5632	68987975	68988475	1.75065	0.0699753	0.0223944
263078	7	MC1	chr8	13112	121318543	121319043	1.26293	0.0699753	0.0200847
269853	7	MC1	chr9	4644	50709059	50709559	1.44441	0.0699753	0.0194644
114301	7	MC1	chr17	1832	21383453	21383953	0.818753	0.0700621	0.0759766
218945	7	MC1	chr6	2355	34879308	34879808	1.09573	0.0700824	0.0330308
267186	7	MC1	chr9	1977	32033896	32034396	1.59195	0.0700929	0.0276875
166060	7	MC1	chr3	160	8923285	8923785	0.601602	0.070107	0.203436
265116	7	MC1	chr8	15150	128359819	128360319	1.26592	0.0701201	0.0310883
146828	7	MC1	chr2	3492	30007931	30008431	0.925913	0.0701268	0.0117732
147822	7	MC1	chr2	4486	32335969	32336469	1.83598	0.0701268	0.0250222
158126	7	MC1	chr2	14790	129046163	129046663	1.57704	0.0701268	0.0190093
164167	7	MC1	chr2	20831	168035895	168036395	1.17141	0.0701268	0.0162862
213566	7	MC1	chr5	15064	136886826	136887326	2.21056	0.0701268	0.0355243
237283	7	MC1	chr7	4803	45856938	45857438	1.25986	0.0701268	0.0238352
241270	7	MC1	chr7	8790	89086301	89086801	1.54757	0.0701268	0.0172141
242298	7	MC1	chr7	9818	99092256	99092756	1.85033	0.0701484	0.0243133
160107	7	MC1	chr2	16771	148872820	148873320	1.23732	0.0701859	0.0305097
49090.1	7	MC1	chr11	14969	98771708	98772208	1.16435	0.0702157	0.0438038
121525	7	MC1	chr17	9056	67304783	67305283	1.49483	0.0702795	0.0288307
134439	7	MC1	chr19	485	4303556	4304056	1.47108	0.0702795	0.0181985
141596	7	MC1	chr19	7642	47326905	47327405	2.12441	0.0702795	0.0385723
190637	7	MC1	chr4	10896	125201873	125202373	0.858318	0.0702795	0.0120594
207511	7	MC1	chr5	9009	104022569	104023069	1.2792	0.0702795	0.0174128
248002	7	MC1	chr7	15522	133925880	133926380	0.978147	0.0702795	0.0115368
95173.1	7	MC1	chr15	5175	67173942	67174442	1.04454	0.0702932	0.0238941
49083.1	7	MC1	chr11	14962	98766809	98767309	0.732012	0.0703114	0.0498233
196745	7	MC1	chr4	17004	149982746	149983246	1.29668	0.0703329	0.0446264
72984.1	7	MC1	chr13	6519	59728376	59728876	1.20031	0.0703333	0.039063
31028.1	7	MC1	chr10	11816	99299314	99299814	1.23382	0.0703593	0.0155241
169740	7	MC1	chr3	3840	58490731	58491231	1.4355	0.0703593	0.0159379
114973	7	MC1	chr17	2504	25730598	25731098	2.39585	0.0704307	0.0506603
121119	7	MC1	chr17	8650	63846573	63847073	1.55126	0.0704307	0.0170147
151780	7	MC1	chr2	8444	70990141	70990641	1.41567	0.0704307	0.0163825
213658	7	MC1	chr5	15156	137115964	137116464	0.650585	0.0704641	0.0533703
132200	7	MC1	chr18	7402	70799220	70799720	1.5775	0.0705151	0.03981
62803.1	7	MC1	chr12	7536	86767794	86768294	1.33517	0.0705237	0.0448421
3575	7	MC1	chr1	3575	54713143	54713643	1.16566	0.0705786	0.0130492
10978	7	MC1	chr1	10978	132123503	132124003	1.47288	0.0705786	0.0203108
154242	7	MC1	chr2	10906	93200907	93201407	0.867151	0.0705786	0.0118793
247873	7	MC1	chr7	15393	133059276	133059776	1.31798	0.0705786	0.0133842
284556	7	MC1	chrX	4114	159751735	159752235	1.05808	0.0705786	0.0142572
73201	7	MC1	chr13	6736	60665871	60666371	1.64831	0.0705794	0.0253207
237195	7	MC1	chr7	4715	45701515	45702015	1.4249	0.0706243	0.0328709
246511	7	MC1	chr7	14031	126704547	126705047	1.5703	0.0706267	0.0386992
203497	7	MC1	chr5	4995	65107209	65107709	0.518607	0.0706398	0.122117
97328.1	7	MC1	chr15	7330	79828416	79828916	2.04466	0.0706956	0.0242396
232016	7	MC1	chr6	15426	145998608	145999108	2.5893	0.0707091	0.0607883
38376	7	MC1	chr11	4255	46215832	46216332	1.99543	0.0707276	0.0239978
168256	7	MC1	chr3	2356	37704761	37705261	0.760648	0.0707557	0.0332013
191738	7	MC1	chr4	11997	130892170	130892670	1.05858	0.0708002	0.034687
54050	7	MC1	chr11	19929	117971000	117971500	1.78831	0.0708306	0.0313926
89667.1	7	MC1	chr14	10752	121445159	121445659	1.01063	0.0708338	0.0205693
277532	7	MC1	chr9	12323	107701508	107702008	0.746044	0.0708669	0.0250417
28761.1	7	MC1	chr10	9549	84024241	84024741	1.29087	0.0708768	0.0150963
54483	7	MC1	chr11	20362	119488891	119489391	1.22839	0.0708768	0.0162944
65431.1	7	MC1	chr12	10164	111462430	111462930	1.78608	0.0708768	0.0289572
97752.1	7	MC1	chr15	7754	81485397	81485897	1.23906	0.0708768	0.0162171
103240	7	MC1	chr16	872	10770580	10771080	1.20653	0.0708768	0.0133536
182162	7	MC1	chr4	2421	43559655	43560155	0.644183	0.0708768	0.0159728
223222	7	MC1	chr6	6632	83245043	83245543	1.08468	0.0708768	0.0314933
280292	7	MC1	chr9	15083	123478466	123478966	0.543961	0.0709097	0.10933
94437	7	MC1	chr15	4439	59597355	59597855	1.68107	0.0709545	0.0270579
75144	7	MC1	chr13	8679	91696070	91696570	1.86933	0.07096	0.0260001
90315	7	MC1	chr15	317	5086113	5086613	1.74632	0.07096	0.0234521
134354	7	MC1	chr19	400	4164661	4165161	1.98419	0.07096	0.0279131
69416.1	7	MC1	chr13	2951	37510505	37511005	0.975345	0.07103	0.0121823
120152	7	MC1	chr17	7683	49869169	49869669	1.39893	0.07103	0.0207277
166896	7	MC1	chr3	996	21591268	21591768	1.03242	0.07103	0.0109503
233910	7	MC1	chr7	1430	19764385	19764885	1.28299	0.07103	0.0164885
94855.1	7	MC1	chr15	4857	64311161	64311661	1.11334	0.0710435	0.0248004
93746	7	MC1	chr15	3748	55007736	55008236	1.39848	0.071082	0.0306795
144872	7	MC1	chr2	1536	18822633	18823133	2.25701	0.071082	0.0624004
91704.2	7	MC1	chr15	1706	27665331	27665831	1.8024	0.0710932	0.0244338
223162	7	MC1	chr6	6572	83103402	83103902	2.03617	0.0710932	0.0320686
144693	7	MC1	chr2	1357	16450824	16451324	1.10092	0.0711461	0.0325174
10786	7	MC1	chr1	10786	131423787	131424287	1.23991	0.0711731	0.0124948
23516.1	7	MC1	chr10	4304	52272988	52273488	1.13761	0.0711731	0.013397
49098.1	7	MC1	chr11	14977	98778517	98779017	1.26968	0.0711731	0.0169619
99068.1	7	MC1	chr15	9070	86160872	86161372	1.22794	0.0711731	0.0138292
266320	7	MC1	chr9	1111	21591313	21591813	1.90059	0.0711889	0.0371491
169269	7	MC1	chr3	3369	53028992	53029492	1.49542	0.0712532	0.0371843
247848	7	MC1	chr7	15368	133007303	133007803	1.39918	0.071311	0.0263648
18157	7	MC1	chr1	18157	188207380	188207880	1.17154	0.0713224	0.0127084
39951.1	7	MC1	chr11	5830	55400881	55401381	1.23065	0.0713224	0.0158758
66315.1	7	MC1	chr12	11048	117755130	117755630	1.16942	0.0713224	0.0143869
87393	7	MC1	chr14	8478	76775450	76775950	1.24884	0.0713224	0.0138287
122283	7	MC1	chr17	9814	73810741	73811241	1.7519	0.0713224	0.028927
163647	7	MC1	chr2	20311	167162376	167162876	1.05193	0.0713224	0.0129394
222397	7	MC1	chr6	5807	71655810	71656310	1.02605	0.0713224	0.0259107
137498	7	MC1	chr19	3544	22337378	22337878	2.27611	0.0713566	0.0431173
17149.2	7	MC1	chr1	17149	181017820	181018320	1.78785	0.0714446	0.028926
48736	7	MC1	chr11	14615	97782194	97782694	0.609004	0.0714481	0.155249
148232	7	MC1	chr2	4896	33187276	33187776	0.804599	0.0714749	0.0181404
19505	7	MC1	chr10	293	5264323	5264823	0.890274	0.0714764	0.0084882
20981.2	7	MC1	chr10	1769	20471997	20472497	0.773867	0.0714764	0.00848503
215007	7	MC1	chr5	16505	143036251	143036751	1.23435	0.0714764	0.0134333
231012	7	MC1	chr6	14422	140095458	140095958	1.09405	0.0714764	0.0123694
84031.1	7	MC1	chr14	5116	54553407	54553907	1.8825	0.0714941	0.0257318
123460	7	MC1	chr17	10991	83349999	83350499	0.554357	0.0715831	0.0150998
11494.1	7	MC1	chr1	11494	133893815	133894315	0.997001	0.0716304	0.0153633
62581	7	MC1	chr12	7314	85607961	85608461	0.963882	0.0716304	0.0187107
114659	7	MC1	chr17	2190	24577370	24577870	2.11897	0.0716304	0.031166
158731	7	MC1	chr2	15395	132143935	132144435	1.33439	0.0716304	0.0160444
181991	7	MC1	chr4	2250	42951161	42951661	0.943028	0.0716304	0.0131191
182135	7	MC1	chr4	2394	43511980	43512480	0.729927	0.0716304	0.0114574
182603	7	MC1	chr4	2862	45728851	45729351	2.44885	0.0716304	0.0448329
186524	7	MC1	chr4	6783	98008901	98009401	1.12267	0.0716304	0.0104748
215896	7	MC1	chr5	17394	147815591	147816091	1.18067	0.0716304	0.0117883
225045	7	MC1	chr6	8455	91689041	91689541	0.644508	0.0716304	0.0141624
262977	7	MC1	chr8	13011	120956866	120957366	1.55359	0.0716304	0.0266992
10968.1	7	MC1	chr1	10968	132109355	132109855	1.40222	0.0716512	0.0283964
115417	7	MC1	chr17	2948	26590827	26591327	1.75476	0.0716944	0.0324021
224465	7	MC1	chr6	7875	88786661	88787161	1.71186	0.0717805	0.0227476
44854.2	7	MC1	chr11	10733	78814347	78814847	1.37554	0.0717837	0.0172263
85620	7	MC1	chr14	6705	64803185	64803685	1.7169	0.0717837	0.0282272
91381.1	7	MC1	chr15	1383	25461053	25461553	1.27759	0.0717837	0.0189808
105285	7	MC1	chr16	2917	23233414	23233914	1.08871	0.0717837	0.0150537
146537	7	MC1	chr2	3201	28536560	28537060	1.64682	0.0717837	0.0221637
152264	7	MC1	chr2	8928	73606917	73607417	1.07556	0.0717837	0.0162081
211709	7	MC1	chr5	13207	124171661	124172161	0.971786	0.0717837	0.0130757
227601	7	MC1	chr6	11011	115950762	115951262	1.17954	0.0717837	0.0190217
255473	7	MC1	chr8	5507	68171437	68171937	1.64162	0.0717837	0.0273198
109491	7	MC1	chr16	7123	57634110	57634610	0.654639	0.0718043	0.0303082
95953	7	MC1	chr15	5955	75682568	75683068	2.03049	0.0719118	0.0322521
212571	7	MC1	chr5	14069	130275452	130275952	2.01249	0.0719118	0.0271673
106753	7	MC1	chr16	4385	32683320	32683820	0.620121	0.0719228	0.0232714
40602.1	7	MC1	chr11	6481	60255255	60255755	1.17937	0.0719303	0.0144519
86332	7	MC1	chr14	7417	70164566	70165066	1.31417	0.0719303	0.0165067
91639.1	7	MC1	chr15	1641	26779032	26779532	1.16282	0.0719303	0.013456
109968	7	MC1	chr16	7600	76226416	76226916	1.19055	0.0719303	0.0139372
140413	7	MC1	chr19	6459	42676892	42677392	1.02991	0.0719303	0.0155678
164086	7	MC1	chr2	20750	167892400	167892900	1.15476	0.0719303	0.0174013
194543	7	MC1	chr4	14802	139173722	139174222	1.20532	0.0719303	0.0149627
211535	7	MC1	chr5	13033	123665120	123665620	1.13295	0.0719303	0.0177005
269632	7	MC1	chr9	4423	48824512	48825012	2.15096	0.0719303	0.058805
234479	7	MC1	chr7	1999	25830123	25830623	2.36581	0.072048	0.0426465
128086	7	MC1	chr18	3288	38014658	38015158	0.910399	0.0720655	0.0351917
24392.1	7	MC1	chr10	5180	60830849	60831349	0.814497	0.0720657	0.0414189
63875.1	7	MC1	chr12	8608	102292479	102292979	1.01242	0.0720891	0.0100643
246591	7	MC1	chr7	14111	126883769	126884269	0.97616	0.0721071	0.0271081
130197	7	MC1	chr18	5399	60596583	60597083	1.35554	0.0721247	0.0373817
239050	7	MC1	chr7	6570	70368031	70368531	0.67935	0.0721247	0.017026
109300	7	MC1	chr16	6932	56176143	56176643	1.8461	0.0721844	0.0321677
128762	7	MC1	chr18	3964	43129075	43129575	1.56477	0.0721844	0.0211742
216403	7	MC1	chr5	17901	150583660	150584160	1.50149	0.0721977	0.0234391
134705	7	MC1	chr19	751	5057821	5058321	1.00193	0.0722393	0.0141046
156121	7	MC1	chr2	12785	116072218	116072718	1.20431	0.0722393	0.0388997
176520	7	MC1	chr3	10620	124320802	124321302	0.750191	0.0722393	0.00944964
231232	7	MC1	chr6	14642	141376484	141376984	0.613849	0.0722393	0.00890018
235672	7	MC1	chr7	3192	31155009	31155509	1.89963	0.0722393	0.0327453
253107	7	MC1	chr8	3141	33918045	33918545	1.29403	0.0723211	0.035705
73463	7	MC1	chr13	6998	63293525	63294025	1.57779	0.0723575	0.0398461
68048	7	MC1	chr13	1583	23940257	23940757	1.42821	0.0723754	0.0797171
56477.4	7	MC1	chr12	1210	16731026	16731526	0.923953	0.0723899	0.0695419
134951	7	MC1	chr19	997	5693792	5694292	0.914846	0.0723934	0.0124886
252367	7	MC1	chr8	2401	25196491	25196991	0.849212	0.0723934	0.0107138
261875	7	MC1	chr8	11909	116733101	116733601	0.773939	0.0724112	0.0661403
131380	7	MC1	chr18	6582	65490239	65490739	0.823257	0.0724299	0.0350092
147176	7	MC1	chr2	3840	30706671	30707171	0.670029	0.0724299	0.0175865
117103	7	MC1	chr17	4634	32121724	32122224	0.894984	0.0724446	0.0224022
192636	7	MC1	chr4	12895	133816119	133816619	0.994767	0.0725258	0.041498
4581.1	7	MC1	chr1	4581	62726398	62726898	0.71478	0.0725538	0.00697137
97267	7	MC1	chr15	7269	79443896	79444396	0.991184	0.0725538	0.0159393
78385	7	MC1	chr13	11920	113590120	113590620	1.50997	0.0725779	0.027685
137273	7	MC1	chr19	3319	20345488	20345988	0.715584	0.0725943	0.0137646
240289	7	MC1	chr7	7809	80172298	80172798	2.25322	0.0725943	0.0367109
232805	7	MC1	chr7	325	5019545	5020045	1.18388	0.0726124	0.0420054
43866	7	MC1	chr11	9745	75651251	75651751	0.760832	0.0726481	0.12314
25486.1	7	MC1	chr10	6274	68796062	68796562	1.16893	0.0727042	0.0129758
47573	7	MC1	chr11	13452	94588510	94589010	1.2568	0.0727042	0.0212624
96486.1	7	MC1	chr15	6488	77079726	77080226	1.13483	0.0727042	0.0155207
99983	7	MC1	chr15	9985	95846039	95846539	0.90508	0.0727042	0.0258468
147390	7	MC1	chr2	4054	31118506	31119006	1.68431	0.0727042	0.0288198
148158	7	MC1	chr2	4822	32906437	32906937	0.723133	0.0727042	0.00795788
149586	7	MC1	chr2	6250	49417036	49417536	1.16793	0.0727042	0.0147267
186846	7	MC1	chr4	7105	100393680	100394180	0.774239	0.0727042	0.00924484
172293	7	MC1	chr3	6393	89450606	89451106	1.67708	0.0727346	0.0213502
2408.1	7	MC1	chr1	2408	39762467	39762967	0.807333	0.0727359	0.00815228
6912	7	MC1	chr1	6912	84437548	84438048	2.95953	0.0727359	0.0140637
8142	7	MC1	chr1	8142	90507807	90508307	2.49563	0.0727359	0.009626
9323.2	7	MC1	chr1	9323	106598122	106598622	1.72457	0.0727359	0.00478179
10780.1	7	MC1	chr1	10780	131365832	131366332	2.8106	0.0727359	0.0124809
12599	7	MC1	chr1	12599	145115021	145115521	2.44144	0.0727359	0.00919465
13057.2	7	MC1	chr1	13057	152496787	152497287	0.96934	0.0727359	0.0112589
14784	7	MC1	chr1	14784	164807894	164808394	2.19233	0.0727359	0.00740754
17026	7	MC1	chr1	17026	180462433	180462933	2.77474	0.0727359	0.0121235
17922	7	MC1	chr1	17922	186577333	186577833	2.52203	0.0727359	0.00984211
20403.1	7	MC1	chr10	1191	17101968	17102468	2.46841	0.0727359	0.00940733
23245.2	7	MC1	chr10	4033	44143319	44143819	2.87379	0.0727359	0.0131325
24070	7	MC1	chr10	4858	59627052	59627552	2.29657	0.0727359	0.00811799
24744.2	7	MC1	chr10	5532	62341722	62342222	1.85681	0.0727359	0.0274054
25418.2	7	MC1	chr10	6206	68353797	68354297	1.5767	0.0727359	0.0419167
30710.1	7	MC1	chr10	11498	96382920	96383420	2.20428	0.0727359	0.00748642
31755	7	MC1	chr10	12543	111736052	111736552	2.40503	0.0727359	0.00891383
33195.2	7	MC1	chr10	13983	125371994	125372494	1.46815	0.0727359	0.00366528
35100	7	MC1	chr11	979	6427335	6427835	2.19665	0.0727359	0.00743594
35276.1	7	MC1	chr11	1155	7506524	7507024	3.03353	0.0727359	0.0149131
36666	7	MC1	chr11	2545	23805713	23806213	2.34262	0.0727359	0.00844863
38192.1	7	MC1	chr11	4071	44758026	44758526	2.07744	0.0727359	0.00668168
40818	7	MC1	chr11	6697	61176271	61176771	1.84072	0.0727359	0.0288962
40941.1	7	MC1	chr11	6820	61607996	61608496	0.915849	0.0727359	0.0366869
41895.3	7	MC1	chr11	7774	68657000	68657500	1.21521	0.0727359	0.0177324
42549	7	MC1	chr11	8428	70038022	70038522	2.15178	0.0727359	0.00714472
43681	7	MC1	chr11	9560	75324320	75324820	2.33783	0.0727359	0.00841374
45508	7	MC1	chr11	11387	82415915	82416415	2.27311	0.0727359	0.00795362
47150	7	MC1	chr11	13029	90116758	90117258	2.13086	0.0727359	0.00701202
50457	7	MC1	chr11	16336	102923924	102924424	2.12964	0.0727359	0.00700431
51691.1	7	MC1	chr11	17570	108015984	108016484	2.31172	0.0727359	0.0082256
51796	7	MC1	chr11	17675	109246885	109247385	1.56076	0.0727359	0.0183983
54068	7	MC1	chr11	19947	118008071	118008571	2.09972	0.0727359	0.0480289
54099.1	7	MC1	chr11	19978	118144662	118145162	2.23766	0.0727359	0.00771019
56341.1	7	MC1	chr12	1074	15798659	15799159	1.0453	0.0727359	0.00944836
57698.1	7	MC1	chr12	2431	31514550	31515050	1.68501	0.0727359	0.00459634
58845	7	MC1	chr12	3578	51937913	51938413	3.16465	0.0727359	0.0165293
66780.2	7	MC1	chr13	315	5900522	5901022	2.44771	0.0727359	0.00924379
67596	7	MC1	chr13	1131	19854913	19855413	2.13571	0.0727359	0.00704261
68269	7	MC1	chr13	1804	25088467	25088967	2.99848	0.0727359	0.0145053
68328.1	7	MC1	chr13	1863	26937486	26937986	2.73022	0.0727359	0.011692
68890	7	MC1	chr13	2425	32678968	32679468	2.47556	0.0727359	0.00946436
68916	7	MC1	chr13	2451	32922662	32923162	3.41027	0.0727359	0.0199824
69162	7	MC1	chr13	2697	34793823	34794323	1.25763	0.0727359	0.0357995
71036	7	MC1	chr13	4571	47195420	47195920	2.54951	0.0727359	0.0100713
71683.1	7	MC1	chr13	5218	51879002	51879502	1.71815	0.0727359	0.00475131
72308	7	MC1	chr13	5843	55204973	55205473	2.08493	0.0727359	0.00672725
73244	7	MC1	chr13	6779	60815086	60815586	2.45527	0.0727359	0.0093032
73574	7	MC1	chr13	7109	63668839	63669339	1.89222	0.0727359	0.00562669
76358	7	MC1	chr13	9893	99306001	99306501	2.65758	0.0727359	0.0110161
78330.1	7	MC1	chr13	11865	113332288	113332788	2.3281	0.0727359	0.00834322
78578	7	MC1	chr13	12113	114870995	114871495	2.21993	0.0727359	0.00759068
80949.1	7	MC1	chr14	2034	25396859	25397359	0.848452	0.0727359	0.0217057
81609	7	MC1	chr14	2694	28665350	28665850	1.82398	0.0727359	0.00527088
82479.1	7	MC1	chr14	3564	33691654	33692154	1.77786	0.0727359	0.0703447
83749	7	MC1	chr14	4834	51128721	51129221	3.19301	0.0727359	0.0168987
84237	7	MC1	chr14	5322	55392343	55392843	2.2187	0.0727359	0.00758241
86611	7	MC1	chr14	7696	72581019	72581519	2.43477	0.0727359	0.00914269
88352.1	7	MC1	chr14	9437	100887222	100887722	4.63186	0.0727359	0.0493631
88381.1	7	MC1	chr14	9466	101559949	101560449	1.5784	0.0727359	0.00412113
88569.1	7	MC1	chr14	9654	102971632	102972132	2.13451	0.0727359	0.00703502
98101	7	MC1	chr15	8103	82904181	82904681	1.36487	0.0727359	0.00326874
100223	7	MC1	chr15	10225	97360920	97361420	2.10953	0.0727359	0.00687867
102919	7	MC1	chr16	551	7451039	7451539	2.17365	0.0727359	0.00728553
107307	7	MC1	chr16	4939	34930055	34930555	1.50396	0.0727359	0.0397659
108743	7	MC1	chr16	6375	46119972	46120472	1.75531	0.0727359	0.00492942
109207	7	MC1	chr16	6839	55623378	55623878	2.25811	0.0727359	0.00784989
110124	7	MC1	chr16	7756	77500931	77501431	1.54745	0.0727359	0.0365907
110420	7	MC1	chr16	8052	85488079	85488579	2.42533	0.0727359	0.00906954
111373	7	MC1	chr16	9005	92173170	92173670	1.94623	0.0727359	0.00592045
111401	7	MC1	chr16	9033	92300996	92301496	0.595724	0.0727359	0.112281
111801	7	MC1	chr16	9433	94319219	94319719	1.84149	0.0727359	0.00536056
114208	7	MC1	chr17	1739	16344103	16344603	1.84489	0.0727359	0.00537811
115583	7	MC1	chr17	3114	27140307	27140807	2.55566	0.0727359	0.0101232
115993	7	MC1	chr17	3524	28342808	28343308	1.31711	0.0727359	0.021342
120973	7	MC1	chr17	8504	62545188	62545688	2.34032	0.0727359	0.00843187
121137	7	MC1	chr17	8668	64026397	64026897	2.38641	0.0727359	0.00877291
121226	7	MC1	chr17	8757	64772539	64773039	2.62524	0.0727359	0.0107259
121638	7	MC1	chr17	9169	68045611	68046111	2.326	0.0727359	0.00832807
123661	7	MC1	chr17	11192	84009964	84010464	2.32484	0.0727359	0.00831972
129247	7	MC1	chr18	4449	47334262	47334762	1.72527	0.0727359	0.0216981
130160	7	MC1	chr18	5362	60382952	60383452	1.684	0.0727359	0.00459164
133077	7	MC1	chr18	8279	77987376	77987876	2.02775	0.0727359	0.00638522
133548	7	MC1	chr18	8750	82530048	82530548	1.88292	0.0727359	0.00557721
134826	7	MC1	chr19	872	5457327	5457827	0.57187	0.0727359	0.110947
137670	7	MC1	chr19	3716	23807055	23807555	1.65171	0.0727359	0.0044441
137680	7	MC1	chr19	3726	23955451	23955951	2.07021	0.0727359	0.00663791
138799	7	MC1	chr19	4845	31164031	31164531	3.01852	0.0727359	0.0147373
139097	7	MC1	chr19	5143	32939621	32940121	1.65888	0.0727359	0.00447656
139764	7	MC1	chr19	5810	38038181	38038681	1.6531	0.0727359	0.0227076
142608	7	MC1	chr19	8654	56619451	56619951	2.13811	0.0727359	0.00705776
143709	7	MC1	chr2	373	5575403	5575903	4.42561	0.0727359	0.042511
143714	7	MC1	chr2	378	5598279	5598779	1.92873	0.0727359	0.00582407
143897	7	MC1	chr2	561	6718087	6718587	2.64822	0.0727359	0.0109314
145038	7	MC1	chr2	1702	20603290	20603790	2.25597	0.0727359	0.0078352
146556	7	MC1	chr2	3220	28607860	28608360	2.1028	0.0727359	0.00683696
146626	7	MC1	chr2	3290	29169221	29169721	2.64781	0.0727359	0.0109277
148771	7	MC1	chr2	5435	35795555	35796055	2.07047	0.0727359	0.00663947
149072	7	MC1	chr2	5736	38433700	38434200	1.09155	0.0727359	0.0124925
149686	7	MC1	chr2	6350	50176118	50176618	2.17725	0.0727359	0.00730894
150580	7	MC1	chr2	7244	60510344	60510844	3.06381	0.0727359	0.0152733
154219	7	MC1	chr2	10883	93152132	93152632	2.88116	0.0727359	0.0132104
154382	7	MC1	chr2	11046	93810972	93811472	2.722	0.0727359	0.0116138
154551	7	MC1	chr2	11215	101569614	101570114	2.27694	0.0727359	0.00798024
156151	7	MC1	chr2	12815	116894520	116895020	2.66129	0.0727359	0.0110497
157238	7	MC1	chr2	13902	125034237	125034737	1.97996	0.0727359	0.0061096
158021	7	MC1	chr2	14685	128574147	128574647	3.00682	0.0727359	0.0146015
159169	7	MC1	chr2	15833	137095322	137095822	2.62622	0.0727359	0.0107346
159975	7	MC1	chr2	16639	148151700	148152200	2.33561	0.0727359	0.00839761
160000	7	MC1	chr2	16664	148360841	148361341	1.97502	0.0727359	0.00608159
163407	7	MC1	chr2	20071	166295632	166296132	2.86695	0.0727359	0.0130606
164075	7	MC1	chr2	20739	167867510	167868010	1.51286	0.0727359	0.0267111
164516	7	MC1	chr2	21180	169918324	169918824	2.82281	0.0727359	0.0126046
164849	7	MC1	chr2	21513	172861537	172862037	3.61021	0.0727359	0.0232611
165010	7	MC1	chr2	21674	173226683	173227183	1.57604	0.0727359	0.00411102
166642	7	MC1	chr3	742	18211701	18212201	3.03514	0.0727359	0.0149321
169745	7	MC1	chr3	3845	58520247	58520747	2.32511	0.0727359	0.00832169
170897	7	MC1	chr3	4997	80006076	80006576	1.94589	0.0727359	0.00591857
171013	7	MC1	chr3	5113	82265645	82266145	2.91798	0.0727359	0.0715065
174698	7	MC1	chr3	8798	104795053	104795553	1.18282	0.0727359	0.0353735
177033	7	MC1	chr3	11133	129805167	129805667	2.39558	0.0727359	0.00884211
178192	7	MC1	chr3	12292	141906243	141906743	1.68634	0.0727359	0.00460248
184428	7	MC1	chr4	4687	62870672	62871172	2.9416	0.0727359	0.0138644
186923	7	MC1	chr4	7182	101084184	101084684	1.60931	0.0727359	0.00425533
188795	7	MC1	chr4	9054	114784599	114785099	1.57938	0.0727359	0.030541
189101	7	MC1	chr4	9360	116411342	116411842	3.27091	0.0727359	0.0179514
191068	7	MC1	chr4	11327	128802742	128803242	2.37853	0.0727359	0.0544088
193303	7	MC1	chr4	13562	135545928	135546428	1.64654	0.0727359	0.00442077
194148	7	MC1	chr4	14407	137993796	137994296	1.08372	0.0727359	0.0338571
198727	7	MC1	chr5	225	4993417	4993917	2.01901	0.0727359	0.00633414
204841	7	MC1	chr5	6339	75318133	75318633	2.44057	0.0727359	0.00918787
208458	7	MC1	chr5	9956	111039050	111039550	2.75352	0.0727359	0.0119161
208636	7	MC1	chr5	10134	111697943	111698443	4.00361	0.0727359	0.0312036
209264	7	MC1	chr5	10762	114373122	114373622	2.30065	0.0727359	0.037963
211578	7	MC1	chr5	13076	123827518	123828018	1.11342	0.0727359	0.0369991
212335	7	MC1	chr5	13833	129197112	129197612	2.38044	0.0727359	0.00872814
215831	7	MC1	chr5	17329	147650437	147650937	1.43227	0.0727359	0.0035243
215852	7	MC1	chr5	17350	147691340	147691840	2.22721	0.0727359	0.00763957
216282	7	MC1	chr5	17780	149692063	149692563	2.51907	0.0727359	0.00981767
216993	7	MC1	chr6	403	8844240	8844740	1.58859	0.0727359	0.00416503
218667	7	MC1	chr6	2077	33049706	33050206	2.45291	0.0727359	0.00928464
218788	7	MC1	chr6	2198	34243000	34243500	1.81211	0.0727359	0.00521069
218821	7	MC1	chr6	2231	34443708	34444208	2.14622	0.0727359	0.00710929
218879	7	MC1	chr6	2289	34667587	34668087	1.7381	0.0727359	0.00484636
219893	7	MC1	chr6	3303	43365074	43365574	1.52993	0.0727359	0.00391642
219953	7	MC1	chr6	3363	47273055	47273555	2.11698	0.0727359	0.006925
222213	7	MC1	chr6	5623	70240102	70240602	2.33659	0.0727359	0.00840469
223975	7	MC1	chr6	7385	86638388	86638888	2.24532	0.0727359	0.00776231
224938	7	MC1	chr6	8348	91214037	91214537	2.49319	0.0727359	0.00960622
236622	7	MC1	chr7	4142	44351188	44351688	0.878513	0.0727359	0.0376978
238942	7	MC1	chr7	6462	68726299	68726799	2.65426	0.0727359	0.010986
239950	7	MC1	chr7	7470	79217177	79217677	1.54249	0.0727359	0.00396882
240499	7	MC1	chr7	8019	80769230	80769730	0.631638	0.0727359	0.00635299
240831	7	MC1	chr7	8351	82662362	82662862	3.81122	0.0727359	0.0270488
240916	7	MC1	chr7	8436	83580911	83581411	2.28848	0.0727359	0.00806101
240997	7	MC1	chr7	8517	83982433	83982933	2.10138	0.0727359	0.00682822
243725	7	MC1	chr7	11245	110238824	110239324	2.37922	0.0727359	0.00871896
243788	7	MC1	chr7	11308	110416374	110416874	1.6951	0.0727359	0.0263591
243994	7	MC1	chr7	11514	111135800	111136300	1.62362	0.0727359	0.00431843
250405	7	MC1	chr8	439	9005781	9006281	2.83864	0.0727359	0.0127666
254847	7	MC1	chr8	4881	57592622	57593122	1.67669	0.0727359	0.0251017
255170	7	MC1	chr8	5204	61847861	61848361	2.53058	0.0727359	0.00991291
257070	7	MC1	chr8	7104	78431338	78431838	2.47646	0.0727359	0.00947158
258460	7	MC1	chr8	8494	88611779	88612279	2.21907	0.0727359	0.00758495
258688	7	MC1	chr8	8722	90186605	90187105	2.43056	0.0727359	0.00911
258993	7	MC1	chr8	9027	91937171	91937671	1.73981	0.0727359	0.0048546
260289	7	MC1	chr8	10323	105617639	105618139	1.88644	0.0727359	0.0366161
262065	7	MC1	chr8	12099	117371272	117371772	1.10203	0.0727359	0.0232949
263040	7	MC1	chr8	13074	121220560	121221060	3.08521	0.0727359	0.0155327
263259	7	MC1	chr8	13293	121883017	121883517	2.40732	0.0727359	0.00893129
263954	7	MC1	chr8	13988	124070433	124070933	3.12542	0.0727359	0.0160303
266081	7	MC1	chr9	872	20952131	20952631	0.590232	0.0727359	0.0301984
266973	7	MC1	chr9	1764	30949632	30950132	1.86848	0.0727359	0.00550099
267701	7	MC1	chr9	2492	35467912	35468412	2.01043	0.0727359	0.00628428
272215	7	MC1	chr9	7006	63952493	63952993	1.64909	0.0727359	0.00443226
272439	7	MC1	chr9	7230	64829937	64830437	2.11638	0.0727359	0.00692125
273646	7	MC1	chr9	8437	71210809	71211309	1.14024	0.0727359	0.0142444
280043	7	MC1	chr9	14834	122010571	122011071	2.66466	0.0727359	0.0110805
280775	7	MC1	chrX	333	11423564	11424064	1.63697	0.0727359	0.00437785
282031	7	MC1	chrX	1589	57338643	57339143	1.90575	0.0727359	0.025809
283437	7	MC1	chrX	2995	104567541	104568041	1.84546	0.0727359	0.00538107
283487	7	MC1	chrX	3045	106092858	106093358	1.85872	0.0727359	0.00544993
284469	7	MC1	chrX	4027	156928115	156928615	2.01496	0.0727359	0.00631059
145892	7	MC1	chr2	2556	26496370	26496870	1.48137	0.0727964	0.0191569
63906	7	MC1	chr12	8639	102384790	102385290	1.28309	0.0728025	0.0318554
198222	7	MC1	chr4	18481	155487676	155488176	0.960584	0.0728316	0.0217628
14118	7	MC1	chr1	14118	160184466	160184966	1.72427	0.0728857	0.0381992
253120	7	MC1	chr8	3154	33931515	33932015	1.128	0.0729064	0.038333
41412.1	7	MC1	chr11	7291	63906797	63907297	1.19857	0.0729337	0.0169824
225982	7	MC1	chr6	9392	99030027	99030527	0.705946	0.0729337	0.00931312
211646	7	MC1	chr5	13144	124010966	124011466	0.721863	0.072961	0.0234241
80163	7	MC1	chr14	1248	20672201	20672701	1.71443	0.0730081	0.0257766
207789	7	MC1	chr5	9287	105745082	105745582	0.501293	0.0730684	0.0156953
37181.1	7	MC1	chr11	3060	31900691	31901191	1.1348	0.07309	0.0399319
65250.1	7	MC1	chr12	9983	111038369	111038869	0.598702	0.0731115	0.0291502
137283	7	MC1	chr19	3329	20449469	20449969	0.88357	0.073135	0.0241454
39470	7	MC1	chr11	5349	53522803	53523303	1.56072	0.0731454	0.0274782
68125.1	7	MC1	chr13	1660	24442246	24442746	1.68896	0.0731454	0.0248677
124288	7	MC1	chr17	11819	86783140	86783640	2.29407	0.0731454	0.0511554
130259	7	MC1	chr18	5461	60684878	60685378	1.89271	0.0731454	0.0341865
213689	7	MC1	chr5	15187	137305607	137306107	1.41214	0.0731454	0.0275346
272150	7	MC1	chr9	6941	63780059	63780559	1.49617	0.0731454	0.0275782
45615.1	7	MC1	chr11	11494	82990929	82991429	0.976697	0.0731678	0.0249405
34556.2	7	MC1	chr11	435	4299129	4299629	0.702169	0.0731789	0.0279137
79609.1	7	MC1	chr14	694	16314078	16314578	1.02362	0.0731877	0.0189772
169564	7	MC1	chr3	3664	57267511	57268011	1.01616	0.0732336	0.0295944
284241	7	MC1	chrX	3799	151047394	151047894	1.27264	0.0732446	0.0298295
184382	7	MC1	chr4	4641	62685088	62685588	0.935566	0.0732522	0.0122486
49685.1	7	MC1	chr11	15564	101057800	101058300	0.556369	0.0732612	0.0209367
36539	7	MC1	chr11	2418	22842758	22843258	1.46077	0.0732785	0.0293967
281086	7	MC1	chrX	644	13655675	13656175	1.35023	0.0732785	0.0253271
97954	7	MC1	chr15	7956	81937654	81938154	1.57585	0.0732835	0.0232696
238540	7	MC1	chr7	6060	67241913	67242413	1.63426	0.0732835	0.0230419
261493	7	MC1	chr8	11527	111854803	111855303	1.57575	0.0732835	0.02067
158618	7	MC1	chr2	15282	131530548	131531048	0.70703	0.0733035	0.0163535
212087	7	MC1	chr5	13585	125304387	125304887	1.23274	0.0733491	0.0339688
237479	7	MC1	chr7	4999	47008257	47008757	0.667955	0.073351	0.180505
122590	7	MC1	chr17	10121	78200554	78201054	0.910159	0.0733596	0.0354561
32314	7	MC1	chr10	13102	117709253	117709753	1.22823	0.0733674	0.0246815
150907	7	MC1	chr2	7571	64098699	64099199	1.09855	0.0733911	0.0396554
254225	7	MC1	chr8	4259	46648348	46648848	0.531025	0.0733911	0.0119446
75569.2	7	MC1	chr13	9104	95176383	95176883	1.60874	0.0734027	0.0323014
41076.2	7	MC1	chr11	6955	62112923	62113423	1.59895	0.0734204	0.0233968
83175	7	MC1	chr14	4260	46512029	46512529	1.64007	0.0734204	0.0262062
93897	7	MC1	chr15	3899	56344218	56344718	1.66501	0.0734204	0.0229909
102227	7	MC1	chr15	12229	103183828	103184328	0.939741	0.0734204	0.0157728
278932	7	MC1	chr9	13723	116159130	116159630	1.76069	0.0734204	0.0213291
22870	7	MC1	chr10	3658	42227991	42228491	1.73957	0.0734942	0.026587
216230	7	MC1	chr5	17728	149335817	149336317	0.79407	0.0735179	0.0587953
268864	7	MC1	chr9	3655	44508807	44509307	2.56254	0.0735232	0.058805
134928	7	MC1	chr19	974	5660386	5660886	1.43932	0.07353	0.032798
148204	7	MC1	chr2	4868	33131443	33131943	0.722484	0.0735407	0.0562085
52023	7	MC1	chr11	17902	110274707	110275207	1.46341	0.073543	0.0384931
192067	7	MC1	chr4	12326	132411792	132412292	0.754585	0.0735448	0.0245654
4113.1	7	MC1	chr1	4113	58961165	58961665	0.871582	0.0735483	0.0416154
29931	7	MC1	chr10	10719	93181429	93181929	1.38283	0.0735628	0.0137592
263357	7	MC1	chr8	13391	122280006	122280506	0.798622	0.0736426	0.0192817
267307	7	MC1	chr9	2098	32399024	32399524	1.96467	0.0736582	0.0378865
229427	7	MC1	chr6	12837	126551934	126552434	0.996149	0.0736615	0.020327
214994	7	MC1	chr5	16492	142981992	142982492	0.577926	0.0736663	0.0196987
26299	7	MC1	chr10	7087	75299180	75299680	1.59943	0.0737024	0.0248666
19885.1	7	MC1	chr10	673	8885145	8885645	0.798335	0.0737528	0.0172379
244720	7	MC1	chr7	12240	115217273	115217773	1.72447	0.0737874	0.0276116
234142	7	MC1	chr7	1662	24883523	24884023	0.500436	0.073793	0.0509175
213777	7	MC1	chr5	15275	137529143	137529643	1.5613	0.0738152	0.0566174
11129	7	MC1	chr1	11129	132467714	132468214	1.55367	0.0738445	0.0244275
55469.1	7	MC1	chr12	202	4022718	4023218	1.53986	0.0738445	0.020105
133600	7	MC1	chr18	8802	82821825	82822325	1.19614	0.0738445	0.0617736
284247	7	MC1	chrX	3805	151117371	151117871	1.1201	0.0738445	0.0197852
162832	7	MC1	chr2	19496	164621762	164622262	0.875756	0.0738709	0.0152109
240013	7	MC1	chr7	7533	79363300	79363800	1.53139	0.0739043	0.0390615
192308	7	MC1	chr4	12567	133059059	133059559	1.89324	0.073916	0.0467289
236865	7	MC1	chr7	4385	44995852	44996352	1.26232	0.073916	0.0238646
118194	7	MC1	chr17	5725	35837430	35837930	0.672198	0.0739704	0.0376616
116097	7	MC1	chr17	3628	28575401	28575901	0.8092	0.0739952	0.0233276
137842	7	MC1	chr19	3888	24861654	24862154	1.449	0.0740225	0.0369526
133206	7	MC1	chr18	8408	79026119	79026619	1.4443	0.0740441	0.020453
187210	7	MC1	chr4	7469	102635188	102635688	1.15393	0.0740441	0.0205321
210844	7	MC1	chr5	12342	121839334	121839834	1.04117	0.0740441	0.0316248
226589	7	MC1	chr6	9999	108276818	108277318	1.27997	0.0740441	0.0195177
25572.1	7	MC1	chr10	6360	69259879	69260379	0.67142	0.0740832	0.0288825
214024	7	MC1	chr5	15522	138279848	138280348	0.730026	0.0741192	0.0546398
39647	7	MC1	chr11	5526	54052997	54053497	1.34375	0.0741338	0.0244935
243593	7	MC1	chr7	11113	109614764	109615264	1.12715	0.0741338	0.0156669
22335.3	7	MC1	chr10	3123	39536138	39536638	0.631289	0.0741436	0.0271954
117432	7	MC1	chr17	4963	33999419	33999919	0.815264	0.0741478	0.0693497
124942	7	MC1	chr18	144	4602422	4602922	0.83016	0.0741776	0.0191496
191925	7	MC1	chr4	12184	131968816	131969316	1.09105	0.0741776	0.0238991
8254	7	MC1	chr1	8254	91037967	91038467	1.25078	0.0742023	0.0635017
100007	7	MC1	chr15	10009	95907308	95907808	0.920157	0.0742023	0.0297582
42240	7	MC1	chr11	8119	69398801	69399301	0.651031	0.0742652	0.0180916
3414.1	7	MC1	chr1	3414	52816285	52816785	1.2985	0.0742728	0.0166302
283694	7	MC1	chrX	3252	133931596	133932096	1.31538	0.0742728	0.0239838
175647	7	MC1	chr3	9747	116194735	116195235	0.692916	0.0742897	0.0258505
73433	7	MC1	chr13	6968	63260104	63260604	1.15328	0.0743068	0.0179101
48689	7	MC1	chr11	14568	97695114	97695614	1.1284	0.0743656	0.0487231
176469	7	MC1	chr3	10569	123322066	123322566	1.12159	0.0743896	0.0270889
161499	7	MC1	chr2	18163	156904927	156905427	1.30644	0.0744054	0.0398094
11739	7	MC1	chr1	11739	134747449	134747949	1.25178	0.0744166	0.0239145
278528	7	MC1	chr9	13319	113788097	113788597	1.81036	0.0744166	0.0428529
132693	7	MC1	chr18	7895	75393322	75393822	0.66787	0.0744385	0.0189929
267028	7	MC1	chr9	1819	31203682	31204182	1.42233	0.0744385	0.0234228
210888	7	MC1	chr5	12386	122050487	122050987	1.07309	0.0745083	0.0316763
15925.1	7	MC1	chr1	15925	171245802	171246302	1.05176	0.0745138	0.0209909
238554	7	MC1	chr7	6074	67371881	67372381	1.01214	0.0745554	0.0286533
9069.2	7	MC1	chr1	9069	105107807	105108307	1.25514	0.0745603	0.0175574
26700.1	7	MC1	chr10	7488	76905758	76906258	1.25535	0.0745603	0.0204062
107258	7	MC1	chr16	4890	34807656	34808156	1.35999	0.0745603	0.0218666
120804	7	MC1	chr17	8335	56934680	56935180	1.20994	0.0745603	0.0268167
214348	7	MC1	chr5	15846	139718907	139719407	1.25137	0.0745603	0.0185496
34139.4	7	MC1	chr11	18	3289315	3289815	0.732248	0.0745625	0.0919483
269949	7	MC1	chr9	4740	51103707	51104207	1.39736	0.074565	0.0321761
268460	7	MC1	chr9	3251	42472034	42472534	0.73088	0.0745869	0.131117
67353	7	MC1	chr13	888	14039425	14039925	0.695732	0.0746339	0.104155
134440	7	MC1	chr19	486	4304145	4304645	1.16813	0.0747046	0.0215705
76072	7	MC1	chr13	9607	98354552	98355052	0.897264	0.0747574	0.0225583
238867	7	MC1	chr7	6387	68221551	68222051	2.0838	0.0747908	0.0716709
53741	7	MC1	chr11	19620	117321209	117321709	1.26781	0.0748392	0.0235119
102018	7	MC1	chr15	12020	102407264	102407764	1.12468	0.0748392	0.0183349
54668.1	7	MC1	chr11	20547	120046835	120047335	1.63778	0.0748515	0.0289652
94844	7	MC1	chr15	4846	64267115	64267615	3.02627	0.0748515	0.0856127
258489	7	MC1	chr8	8523	88669086	88669586	1.3251	0.0748515	0.0184516
32163	7	MC1	chr10	12951	117048509	117049009	2.20476	0.0749089	0.0166779
278925	7	MC1	chr9	13716	116145169	116145669	0.750283	0.0749501	0.0289721
153288	7	MC1	chr2	9952	83742103	83742603	1.68251	0.0749731	0.0333052
229114	7	MC1	chr6	12524	125121652	125122152	1.15102	0.0749731	0.0224553
273970	7	MC1	chr9	8761	72678623	72679123	1.28558	0.0749731	0.0212839
22078.1	7	MC1	chr10	2866	34352072	34352572	0.616013	0.075	0.00933843
32921.1	7	MC1	chr10	13709	122449075	122449575	1.01816	0.075	0.0133056
88846.2	7	MC1	chr14	9931	105894103	105894603	0.849087	0.075	0.0110307
253472	7	MC1	chr8	3506	36193399	36193899	0.553528	0.0750138	0.0139651
122327	7	MC1	chr17	9858	73950011	73950511	0.561027	0.0750571	0.062191
233876	7	MC1	chr7	1396	19716328	19716828	0.598156	0.0750654	0.0163494
57203	7	MC1	chr12	1936	26068265	26068765	1.0987	0.0751088	0.0209502
19242.1	7	MC1	chr10	30	3573838	3574338	0.80986	0.0751328	0.0167718
210264	7	MC1	chr5	11762	118561167	118561667	0.908403	0.0751328	0.0170927
170696	7	MC1	chr3	4796	79190303	79190803	2.6791	0.0751434	0.0607069
16736	7	MC1	chr1	16736	179502534	179503034	0.795014	0.0751927	0.0198988
72421.1	7	MC1	chr13	5956	55464978	55465478	1.25263	0.0752401	0.0254616
263003	7	MC1	chr8	13037	121123555	121124055	1.40071	0.0752401	0.0280775
176400	7	MC1	chr3	10500	122985450	122985950	1.58803	0.0752774	0.0506267
99754.1	7	MC1	chr15	9756	93628088	93628588	1.42284	0.0752871	0.0295728
146334	7	MC1	chr2	2998	27692970	27693470	1.04446	0.0752871	0.0195081
236104	7	MC1	chr7	3624	35687173	35687673	1.40662	0.0752871	0.0171608
152397	7	MC1	chr2	9061	74711563	74712063	0.922238	0.0753594	0.0668263
252993	7	MC1	chr8	3027	33791251	33791751	1.00271	0.0753739	0.0201095
230600	7	MC1	chr6	14010	136465773	136466273	0.54639	0.0754297	0.0156818
2474	7	MC1	chr1	2474	40085673	40086173	0.671102	0.0754318	0.0410878
12916.2	7	MC1	chr1	12916	151684920	151685420	1.12462	0.0754318	0.0137968
14292	7	MC1	chr1	14292	161735382	161735882	0.794339	0.0754318	0.0109834
192274	7	MC1	chr4	12533	133024349	133024849	1.72948	0.0754318	0.0369923
201246	7	MC1	chr5	2744	35689325	35689825	1.18766	0.0754318	0.0178952
212982	7	MC1	chr5	14480	134772457	134772957	1.23637	0.0754318	0.0218118
19644.1	7	MC1	chr10	432	7182499	7182999	0.503277	0.0755043	0.0161684
116528	7	MC1	chr17	4059	30005455	30005955	1.24187	0.0755169	0.0489117
274583	7	MC1	chr9	9374	78113491	78113991	1.40193	0.0755629	0.0435263
16008.1	7	MC1	chr1	16008	171439587	171440087	0.752077	0.0755727	0.0183717
19896.1	7	MC1	chr10	684	8910548	8911048	0.989452	0.0755727	0.0207496
239036	7	MC1	chr7	6556	70357596	70358096	1.05084	0.0755727	0.0411141
13000.1	7	MC1	chr1	13000	152088679	152089179	1.16072	0.0755759	0.0145839
115964	7	MC1	chr17	3495	28294351	28294851	1.26724	0.0755759	0.0209712
258013	7	MC1	chr8	8047	84921448	84921948	1.73354	0.0755759	0.0397991
279234	7	MC1	chr9	14025	118725144	118725644	0.817567	0.0755759	0.0128891
86952	7	MC1	chr14	8037	75016303	75016803	1.44725	0.0756315	0.0281023
222446	7	MC1	chr6	5856	72096662	72097162	1.1524	0.0756315	0.0155469
254354	7	MC1	chr8	4388	47288191	47288691	0.987069	0.0756315	0.017966
281618	7	MC1	chrX	1176	47985106	47985606	1.12243	0.0756612	0.0310939
229880	7	MC1	chr6	13290	129230742	129231242	0.840497	0.0756923	0.0208259
13325.1	7	MC1	chr1	13325	153401731	153402231	0.587179	0.0757185	0.0446676
64926.1	7	MC1	chr12	9659	108903822	108904322	1.03208	0.0757187	0.0135304
70361.1	7	MC1	chr13	3896	44026203	44026703	0.975212	0.0757187	0.0133506
123699	7	MC1	chr17	11230	84100540	84101040	1.26143	0.0757187	0.0194506
143442	7	MC1	chr2	106	3700305	3700805	1.35518	0.0757187	0.0171494
50911.1	7	MC1	chr11	16790	104630193	104630693	0.688757	0.0757386	0.0157886
36484.1	7	MC1	chr11	2363	22657583	22658083	1.06711	0.0757607	0.0211975
215715	7	MC1	chr5	17213	147059296	147059796	1.11714	0.0757607	0.0238013
229555	7	MC1	chr6	12965	127901608	127902108	1.13698	0.0757607	0.0281672
130184	7	MC1	chr18	5386	60523244	60523744	0.640569	0.0758482	0.0464092
129235	7	MC1	chr18	4437	47313747	47314247	1.17117	0.0758602	0.014589
144330	7	MC1	chr2	994	12160448	12160948	1.07127	0.0758602	0.0182255
146984	7	MC1	chr2	3648	30387632	30388132	1.4417	0.0758602	0.0205917
168706	7	MC1	chr3	2806	45376885	45377385	0.718246	0.0758912	0.0139167
173984	7	MC1	chr3	8084	100767990	100768490	1.21535	0.0758912	0.0193362
174806	7	MC1	chr3	8906	105521181	105521681	1.29468	0.0758912	0.0204369
152342	7	MC1	chr2	9006	74578773	74579273	0.894533	0.0759497	0.180901
246701	7	MC1	chr7	14221	127207907	127208407	0.631112	0.0759576	0.046037
31115.1	7	MC1	chr10	11903	100017395	100017895	1.28283	0.0760042	0.0162127
97686	7	MC1	chr15	7688	81216840	81217340	1.25942	0.0760042	0.0220878
121295	7	MC1	chr17	8826	65737061	65737561	0.880408	0.0760042	0.0123728
132140	7	MC1	chr18	7342	70474977	70475477	1.17782	0.0760245	0.0202863
126540	7	MC1	chr18	1742	23807540	23808040	0.903694	0.0761406	0.0269876
59074.1	7	MC1	chr12	3807	54694995	54695495	0.91346	0.076142	0.0317971
153115	7	MC1	chr2	9779	79774805	79775305	0.754649	0.0761525	0.012024
153477	7	MC1	chr2	10141	84888622	84889122	1.1082	0.0761525	0.0351725
210937	7	MC1	chr5	12435	122170994	122171494	0.93722	0.076194	0.068261
169457	7	MC1	chr3	3557	55112883	55113383	1.06857	0.0762571	0.0314515
84152.1	7	MC1	chr14	5237	54883624	54884124	0.683895	0.0762776	0.0274592
42146	7	MC1	chr11	8025	69126120	69126620	0.819297	0.0762919	0.0242603
206326	7	MC1	chr5	7824	93163481	93163981	1.09763	0.0762919	0.032777
2225	7	MC1	chr1	2225	38478273	38478773	0.902622	0.0762991	0.0129834
205198	7	MC1	chr5	6696	77371641	77372141	0.726004	0.0762991	0.0111543
211216	7	MC1	chr5	12714	122775828	122776328	1.1592	0.0762991	0.0162654
172359	7	MC1	chr3	6459	89795767	89796267	2.20942	0.0763	0.0185275
267453	7	MC1	chr9	2244	32719620	32720120	2.6521	0.0763	0.0269585
278875	7	MC1	chr9	13666	115731671	115732171	1.87906	0.0763	0.0134752
60391.1	7	MC1	chr12	5124	73813033	73813533	1.20119	0.0764308	0.022571
271630	7	MC1	chr9	6421	61745343	61745843	1.04881	0.0764308	0.0200792
255533	7	MC1	chr8	5567	68606672	68607172	1.24939	0.0764462	0.0278449
277445	7	MC1	chr9	12236	107603392	107603892	1.25622	0.0764462	0.0242477
150793	7	MC1	chr2	7457	61593470	61593970	0.563213	0.0764677	0.0207337
23876.1	7	MC1	chr10	4664	58383268	58383768	0.997269	0.0764721	0.0192924
247769	7	MC1	chr7	15289	132779156	132779656	2.21249	0.0764721	0.0179847
52288.1	7	MC1	chr11	18167	113172406	113172906	1.83197	0.076554	0.0461524
96950	7	MC1	chr15	6952	78849254	78849754	1.03108	0.076554	0.01818
136388	7	MC1	chr19	2434	10403035	10403535	0.913075	0.076554	0.0155594
147085	7	MC1	chr2	3749	30587607	30588107	1.57529	0.0765811	0.0293422
271158	7	MC1	chr9	5949	59271626	59272126	0.910385	0.0765811	0.0289248
140444	7	MC1	chr19	6490	42779445	42779945	0.950434	0.0766079	0.115757
624	7	MC1	chr1	624	14185780	14186280	2.1297	0.076639	0.0207886
49105.1	7	MC1	chr11	14984	98783986	98784486	1.32715	0.076639	0.0438858
98510	7	MC1	chr15	8512	84593526	84594026	2.68321	0.076639	0.0340505
142948	7	MC1	chr19	8994	57590816	57591316	2.16365	0.076639	0.0236092
169700	7	MC1	chr3	3800	58168465	58168965	2.43178	0.076639	0.0226728
183276	7	MC1	chr4	3535	53438160	53438660	2.66125	0.076639	0.0262542
252297	7	MC1	chr8	2331	24987536	24988036	3.70604	0.076639	0.0720207
253599	7	MC1	chr8	3633	36707463	36707963	2.47247	0.076639	0.0209554
250815	7	MC1	chr8	849	11464281	11464781	0.643379	0.0766746	0.0932078
45227	7	MC1	chr11	11106	79961554	79962054	1.42637	0.0766759	0.0307917
49154.1	7	MC1	chr11	15033	98917567	98918067	1.04736	0.0767186	0.0169231
179261	7	MC1	chr3	13361	152245238	152245738	1.34421	0.0767959	0.020863
201338	7	MC1	chr5	2836	35908833	35909333	0.813005	0.0768062	0.0211166
66287.1	7	MC1	chr12	11020	117672067	117672567	2.13499	0.0768117	0.0184426
86042	7	MC1	chr14	7127	67074158	67074658	2.09018	0.0768117	0.0184132
104015	7	MC1	chr16	1647	15119782	15120282	2.4351	0.0768117	0.0299777
269583	7	MC1	chr9	4374	48733021	48733521	1.50207	0.0768117	0.0579682
274251	7	MC1	chr9	9042	75407768	75408268	1.29019	0.0768492	0.0370485
62681	7	MC1	chr12	7414	86076449	86076949	1.06432	0.0768616	0.0218062
198207	7	MC1	chr4	18466	155409414	155409914	0.845443	0.0769449	0.013113
73419.1	7	MC1	chr13	6954	63248248	63248748	1.91109	0.0769894	0.0142521
281964	7	MC1	chrX	1522	56462476	56462976	1.66905	0.0769894	0.017553
33064	7	MC1	chr10	13852	122911709	122912209	1.0505	0.0770057	0.0119318
56459	7	MC1	chr12	1192	16631814	16632314	1.84268	0.0770057	0.0687159
11882.1	7	MC1	chr1	11882	135363322	135363822	1.87451	0.0771573	0.0179423
72447	7	MC1	chr13	5982	55509867	55510367	2.18212	0.0771573	0.0200851
99110.1	7	MC1	chr15	9112	86218051	86218551	1.87804	0.0771573	0.0155867
127749	7	MC1	chr18	2951	35952988	35953488	1.591	0.0771573	0.0133879
151147	7	MC1	chr2	7811	66799803	66800303	2.39789	0.0771573	0.0281939
202856	7	MC1	chr5	4354	53376817	53377317	2.01936	0.0771573	0.019028
212017	7	MC1	chr5	13515	125137961	125138461	1.21129	0.0771573	0.0198093
219960	7	MC1	chr6	3370	47329205	47329705	2.22786	0.0771573	0.024053
246140	7	MC1	chr7	13660	123964509	123965009	2.01971	0.0771573	0.0182846
28015	7	MC1	chr10	8803	80754832	80755332	0.511681	0.0771965	0.183245
260479	7	MC1	chr8	10513	106405867	106406367	0.724266	0.0772015	0.0139241
115972	7	MC1	chr17	3503	28313735	28314235	1.05788	0.0772138	0.0491164
101859	7	MC1	chr15	11861	102107924	102108424	1.0105	0.077224	0.0536139
163287	7	MC1	chr2	19951	166046189	166046689	0.916083	0.077224	0.0478418
171995	7	MC1	chr3	6095	88561855	88562355	0.520836	0.0772313	0.0231855
55606.1	7	MC1	chr12	339	5166132	5166632	0.803968	0.0772484	0.0180608
221500	7	MC1	chr6	4910	55210600	55211100	0.596938	0.0772969	0.00863211
115511	7	MC1	chr17	3042	26933409	26933909	0.907634	0.0773201	0.0467799
84286.2	7	MC1	chr14	5371	55578200	55578700	0.564301	0.0773223	0.0550003
26842	7	MC1	chr10	7630	77226630	77227130	1.80963	0.0773265	0.0173157
52674	7	MC1	chr11	18553	115190365	115190865	2.66554	0.0773265	0.0351218
142721	7	MC1	chr19	8767	56937850	56938350	2.03272	0.0773265	0.0220336
226629	7	MC1	chr6	10039	108398100	108398600	2.90905	0.0773265	0.0695669
281748	7	MC1	chrX	1306	51196973	51197473	2.02478	0.0773265	0.0233203
134087	7	MC1	chr19	133	3665454	3665954	1.17078	0.0773538	0.0326737
31727.3	7	MC1	chr10	12515	111566992	111567492	0.641197	0.0773838	0.0163852
201261	7	MC1	chr5	2759	35710320	35710820	1.34031	0.0774078	0.0390713
51404	7	MC1	chr11	17283	106851414	106851914	0.754112	0.07743	0.0093096
257412	7	MC1	chr8	7446	81807544	81808044	1.01998	0.07743	0.0187148
11927.1	7	MC1	chr1	11927	135542187	135542687	2.20887	0.0774932	0.0242036
53097	7	MC1	chr11	18976	116092826	116093326	1.99219	0.0774932	0.0203836
71150	7	MC1	chr13	4685	48605280	48605780	1.8766	0.0774932	0.0131215
123717	7	MC1	chr17	11248	84120331	84120831	1.52992	0.0774932	0.0157756
129656	7	MC1	chr18	4858	53944136	53944636	1.60789	0.0774932	0.0165067
134996	7	MC1	chr19	1042	5785122	5785622	1.94858	0.0774932	0.0186014
187434	7	MC1	chr4	7693	105175777	105176277	1.91964	0.0774932	0.0140557
148865	7	MC1	chr2	5529	36243774	36244274	1.05782	0.077571	0.0146757
216439	7	MC1	chr5	17937	150823269	150823769	0.807814	0.077571	0.0111684
221145	7	MC1	chr6	4555	53881226	53881726	0.99139	0.077571	0.0117685
220857	7	MC1	chr6	4267	52173019	52173519	1.16003	0.077586	0.0421985
199396	7	MC1	chr5	894	21644986	21645486	0.882504	0.0776414	0.047931
284210	7	MC1	chrX	3768	147553889	147554389	2.2882	0.0776659	0.0238997
193184	7	MC1	chr4	13443	135258518	135259018	1.13889	0.077681	0.0273037
175044	7	MC1	chr3	9144	107695725	107696225	1.11486	0.0777092	0.0647053
47156	7	MC1	chr11	13035	90130726	90131226	1.4464	0.0777144	0.0274801
148001	7	MC1	chr2	4665	32681960	32682460	0.521752	0.0777144	0.0144148
184339	7	MC1	chr4	4598	62596040	62596540	0.738811	0.077744	0.0172933
26258	7	MC1	chr10	7046	75169244	75169744	2.14264	0.0778327	0.0276097
53619.1	7	MC1	chr11	19498	117136752	117137252	2.20174	0.0778327	0.0234332
71550.1	7	MC1	chr13	5085	51573819	51574319	1.9573	0.0778327	0.0175638
81688	7	MC1	chr14	2773	29997329	29997829	1.75276	0.0778327	0.0494952
91237	7	MC1	chr15	1239	12652301	12652801	1.92469	0.0778327	0.0159513
176325	7	MC1	chr3	10425	122498628	122499128	2.16419	0.0778327	0.0252535
261490	7	MC1	chr8	11524	111834034	111834534	1.50824	0.0778327	0.0204136
107855	7	MC1	chr16	5487	37963679	37964179	1.63703	0.0778362	0.0436155
117847	7	MC1	chr17	5378	34962719	34963219	0.997577	0.0778405	0.0151906
156123	7	MC1	chr2	12787	116074682	116075182	1.02397	0.0778405	0.0233413
229576	7	MC1	chr6	12986	128007077	128007577	0.813123	0.0778405	0.0115484
61037	7	MC1	chr12	5770	77303212	77303712	0.940628	0.0778946	0.0212758
169938	7	MC1	chr3	4038	60762797	60763297	1.24868	0.0778946	0.0438715
116931	7	MC1	chr17	4462	31777717	31778217	0.825697	0.0779172	0.0121798
117797	7	MC1	chr17	5328	34907314	34907814	0.656304	0.0779955	0.00996702
77331	7	MC1	chr13	10866	107833800	107834300	2.02924	0.0779959	0.0178374
110409	7	MC1	chr16	8041	85298502	85299002	1.24954	0.0779959	0.0317557
119769	7	MC1	chr17	7300	47520205	47520705	2.17253	0.0779959	0.02972
187877	7	MC1	chr4	8136	106840690	106841190	1.48315	0.0779967	0.0290812
3723	7	MC1	chr1	3723	55406671	55407171	1.07642	0.0779968	0.0255878
196064	7	MC1	chr4	16323	148151863	148152363	0.504777	0.0780309	0.0895122
233108	7	MC1	chr7	628	16018390	16018890	1.05948	0.0780347	0.030048
218218	7	MC1	chr6	1628	30526587	30527087	0.932069	0.0780491	0.0305451
39445.1	7	MC1	chr11	5324	53456399	53456899	0.591724	0.0781188	0.0251012
120693	7	MC1	chr17	8224	56470404	56470904	1.52139	0.0781188	0.0488325
185635	7	MC1	chr4	5894	85514046	85514546	0.994058	0.0781188	0.0284065
47157	7	MC1	chr11	13036	90167696	90168196	2.80152	0.0781656	0.0432511
119458	7	MC1	chr17	6989	46613665	46614165	1.69253	0.0781656	0.0188499
174578	7	MC1	chr3	8678	104306114	104306614	1.46836	0.0781656	0.0150749
267785	7	MC1	chr9	2576	37106731	37107231	0.553017	0.078204	0.0157058
149775	7	MC1	chr2	6439	51148312	51148812	0.860085	0.0782208	0.0165186
230481	7	MC1	chr6	13891	135292334	135292834	0.812816	0.0782208	0.0157192
70823.1	7	MC1	chr13	4358	45879985	45880485	0.548256	0.0782694	0.00891148
172409	7	MC1	chr3	6509	89912249	89912749	1.33833	0.0783129	0.03319
35353	7	MC1	chr11	1232	8493984	8494484	2.50547	0.0783286	0.0314314
47709	7	MC1	chr11	13588	95065505	95066005	1.74636	0.0783286	0.0182471
53068	7	MC1	chr11	18947	116060570	116061070	2.06833	0.0783286	0.0224824
59189.1	7	MC1	chr12	3922	55484691	55485191	1.58945	0.0783286	0.0136027
108380	7	MC1	chr16	6012	43621226	43621726	2.11681	0.0783286	0.0280286
124319	7	MC1	chr17	11850	86837005	86837505	1.80092	0.0783286	0.0189089
129198	7	MC1	chr18	4400	47035363	47035863	3.63882	0.0783286	0.128798
132142	7	MC1	chr18	7344	70476341	70476841	1.70232	0.0783286	0.0214212
168339	7	MC1	chr3	2439	37977596	37978096	1.549	0.0783286	0.0216597
231715	7	MC1	chr6	15125	143874055	143874555	1.98434	0.0783286	0.0244331
279306	7	MC1	chr9	14097	118957766	118958266	1.62847	0.0783286	0.0121085
233358	7	MC1	chr7	878	16830365	16830865	0.738606	0.0783346	0.0307784
268530	7	MC1	chr9	3321	43106626	43107126	0.634345	0.0783372	0.0253014
249102	7	MC1	chr7	16622	141482133	141482633	1.04152	0.0783382	0.0219816
26776.1	7	MC1	chr10	7564	77098390	77098890	1.15299	0.0783983	0.0176094
144886	7	MC1	chr2	1550	18915916	18916416	1.20801	0.0783983	0.023259
115922	7	MC1	chr17	3453	28220955	28221455	1.57325	0.0784966	0.0186072
130897	7	MC1	chr18	6099	62069355	62069855	1.92301	0.0784966	0.0210048
272568	7	MC1	chr9	7359	65520189	65520689	1.95705	0.0784966	0.0229331
279330	7	MC1	chr9	14121	118988747	118989247	1.99955	0.0784966	0.0234085
269689	7	MC1	chr9	4480	49493898	49494398	1.21917	0.078511	0.0399605
116194	7	MC1	chr17	3725	28930109	28930609	0.963096	0.0785182	0.0454701
119800	7	MC1	chr17	7331	47630056	47630556	0.685425	0.0785398	0.0186713
23878.1	7	MC1	chr10	4666	58394127	58394627	0.941298	0.0786054	0.0204186
47324	7	MC1	chr11	13203	93530967	93531467	1.04694	0.0786054	0.0173681
237013	7	MC1	chr7	4533	45333529	45334029	0.727522	0.0786505	0.0494318
44244	7	MC1	chr11	10123	76897811	76898311	0.604938	0.0786656	0.0174641
65592	7	MC1	chr12	10325	111817966	111818466	1.89163	0.0786656	0.0198553
111118	7	MC1	chr16	8750	91555273	91555773	1.54854	0.0786656	0.0164441
149840	7	MC1	chr2	6504	52372363	52372863	1.61224	0.0786656	0.016288
158983	7	MC1	chr2	15647	135170256	135170756	1.39072	0.0786656	0.0117601
180477	7	MC1	chr4	736	13265730	13266230	2.28672	0.0786656	0.0473441
180865	7	MC1	chr4	1124	21957525	21958025	2.24262	0.0786656	0.0293371
198525	7	MC1	chr5	23	3372829	3373329	0.543858	0.0786656	0.00607328
230171	7	MC1	chr6	13581	134199122	134199622	1.749	0.0786656	0.0171896
59695	7	MC1	chr12	4428	69760734	69761234	0.876812	0.078671	0.015114
240509	7	MC1	chr7	8029	80786675	80787175	0.743169	0.078671	0.0118986
249362	7	MC1	chr7	16882	143059420	143059920	1.11515	0.078671	0.0142815
229844	7	MC1	chr6	13254	129179122	129179622	1.20944	0.0787123	0.0429616
115528	7	MC1	chr17	3059	26953511	26954011	0.873152	0.0787648	0.0192454
11128	7	MC1	chr1	11128	132467064	132467564	1.88498	0.0788319	0.0223914
12521	7	MC1	chr1	12521	143881238	143881738	1.604	0.0788319	0.0164752
35458	7	MC1	chr11	1337	8675980	8676480	1.7426	0.0788319	0.0153737
46579	7	MC1	chr11	12458	87596919	87597419	1.47762	0.0788319	0.0150947
112463	7	MC1	chr16	10095	97930180	97930680	1.40069	0.0788319	0.0139295
147273	7	MC1	chr2	3937	30845759	30846259	1.23884	0.0788319	0.0107457
180416	7	MC1	chr4	675	11885439	11885939	1.75454	0.0788319	0.0156192
180794	7	MC1	chr4	1053	19926752	19927252	1.63772	0.0788319	0.015237
184742	7	MC1	chr4	5001	64598158	64598658	2.82992	0.0788319	0.0653092
252732	7	MC1	chr8	2766	27259435	27259935	0.630489	0.0788319	0.0100595
253109	7	MC1	chr8	3143	33920975	33921475	1.67625	0.0788319	0.0184813
284735	7	MC1	chrX	4293	162800321	162800821	1.75975	0.0788319	0.017147
187188	7	MC1	chr4	7447	102568550	102569050	0.786407	0.0788614	0.0384914
274918	7	MC1	chr9	9709	82955225	82955725	0.678668	0.0789667	0.011356
222072	7	MC1	chr6	5482	66992168	66992668	1.0159	0.0789905	0.0350322
40100	7	MC1	chr11	5979	57719538	57720038	1.39611	0.0790044	0.0182461
83542.2	7	MC1	chr14	4627	48302689	48303189	2.15827	0.0790044	0.023107
84066.1	7	MC1	chr14	5151	54639481	54639981	2.00531	0.0790044	0.0274576
103788	7	MC1	chr16	1420	13357008	13357508	1.63618	0.0790044	0.0169032
106742	7	MC1	chr16	4374	32658700	32659200	1.34817	0.0790044	0.013118
141601	7	MC1	chr19	7647	47334519	47335019	1.7226	0.0790044	0.0230704
248639	7	MC1	chr7	16159	139391980	139392480	1.91833	0.0790044	0.0213703
38145	7	MC1	chr11	4024	44543971	44544471	1.54654	0.0790345	0.0350598
179369	7	MC1	chr3	13469	152980266	152980766	1.69948	0.0790345	0.0487273
185651	7	MC1	chr4	5910	85831418	85831918	1.47513	0.0790345	0.0308749
163443	7	MC1	chr2	20107	166433522	166434022	1.03697	0.0790899	0.0320049
35422.2	7	MC1	chr11	1301	8625659	8626159	1.00522	0.0790999	0.017193
92948	7	MC1	chr15	2950	38298393	38298893	0.756375	0.0790999	0.0396283
132666	7	MC1	chr18	7868	75371339	75371839	0.741057	0.0791006	0.0346092
3298	7	MC1	chr1	3298	52119130	52119630	0.623452	0.0791633	0.188181
75922.1	7	MC1	chr13	9457	97580603	97581103	1.31534	0.0791636	0.0108644
97325.1	7	MC1	chr15	7327	79813571	79814071	1.51351	0.0791636	0.0158986
131016	7	MC1	chr18	6218	63209780	63210280	1.3926	0.0791636	0.0121076
152835	7	MC1	chr2	9499	76678080	76678580	1.95004	0.0791636	0.0284799
174779	7	MC1	chr3	8879	105376288	105376788	2.18	0.0791636	0.027979
198837	7	MC1	chr5	335	8293193	8293693	1.63128	0.0791636	0.0201186
206789	7	MC1	chr5	8287	100181583	100182083	1.52613	0.0791636	0.0158914
212079	7	MC1	chr5	13577	125268929	125269429	1.93235	0.0791636	0.026547
254933	7	MC1	chr8	4967	60649060	60649560	0.831602	0.0791636	0.00873519
275616	7	MC1	chr9	10407	95437768	95438268	1.22839	0.0791636	0.0178399
243690	7	MC1	chr7	11210	110109123	110109623	0.749584	0.079178	0.0266798
118265	7	MC1	chr17	5796	35980644	35981144	0.805711	0.0791893	0.0276416
27183	7	MC1	chr10	7971	78458709	78459209	1.42528	0.079192	0.0429683
22143	7	MC1	chr10	2931	37136180	37136680	0.636837	0.0792303	0.0279755
51557.1	7	MC1	chr11	17436	107366272	107366772	1.71243	0.0792678	0.0596045
73126.2	7	MC1	chr13	6661	60417450	60417950	1.45253	0.0792678	0.0333435
7667	7	MC1	chr1	7667	88738935	88739435	1.43917	0.0793275	0.0115527
13895	7	MC1	chr1	13895	156990490	156990990	1.72192	0.0793275	0.0209363
34974.1	7	MC1	chr11	853	5875585	5876085	1.47607	0.0793275	0.0187127
52965	7	MC1	chr11	18844	115861097	115861597	0.595049	0.0793275	0.00965304
76846.1	7	MC1	chr13	10381	102700065	102700565	1.52208	0.0793275	0.015312
89478.1	7	MC1	chr14	10563	120764346	120764846	1.32839	0.0793275	0.0134328
92236.2	7	MC1	chr15	2238	33362976	33363476	2.07314	0.0793275	0.0214166
152011	7	MC1	chr2	8675	72104505	72105005	1.66604	0.0793275	0.0166894
162055	7	MC1	chr2	18719	159734540	159735040	2.14562	0.0793275	0.038682
220796	7	MC1	chr6	4206	51904226	51904726	1.06764	0.0793275	0.0113812
227991	7	MC1	chr6	11401	118126510	118127010	1.51067	0.0793275	0.012754
253613	7	MC1	chr8	3647	36756175	36756675	1.07981	0.0793275	0.00946034
275557	7	MC1	chr9	10348	94540184	94540684	1.69007	0.0793275	0.0188384
22263.1	7	MC1	chr10	3051	39239797	39240297	1.15877	0.0793298	0.0304591
172518	7	MC1	chr3	6618	90389145	90389645	1.38517	0.0793298	0.0458395
149413	7	MC1	chr2	6077	45109036	45109536	1.71532	0.079333	0.0768855
171074	7	MC1	chr3	5174	83704524	83705024	0.829036	0.0793395	0.0217018
250361	7	MC1	chr8	395	8745555	8746055	0.578838	0.0793618	0.00821045
253316	7	MC1	chr8	3350	35430467	35430967	1.32639	0.0793687	0.0370827
200762	7	MC1	chr5	2260	33203533	33204033	1.44161	0.0794113	0.078305
242175	7	MC1	chr7	9695	98566944	98567444	1.21334	0.0794207	0.0136099
20412.1	7	MC1	chr10	1200	17230349	17230849	1.49564	0.0794917	0.01713
22063	7	MC1	chr10	2851	34234048	34234548	1.58842	0.0794917	0.0168125
64148	7	MC1	chr12	8881	103405114	103405614	1.54001	0.0794917	0.0176711
71950	7	MC1	chr13	5485	53203912	53204412	1.12545	0.0794917	0.0151347
119774	7	MC1	chr17	7305	47526909	47527409	1.27347	0.0794917	0.0143063
132919	7	MC1	chr18	8121	76204498	76204998	1.5675	0.0794917	0.0167109
236609	7	MC1	chr7	4129	44253409	44253909	1.78777	0.0794917	0.0180189
280904	7	MC1	chrX	462	12140038	12140538	1.31302	0.0794917	0.0108629
283743	7	MC1	chrX	3301	134746410	134746910	1.32108	0.0794917	0.0123155
15909	7	MC1	chr1	15909	171223175	171223675	2.26415	0.0796131	0.0973595
256243	7	MC1	chr8	6277	70874263	70874763	1.19822	0.0796131	0.0224084
45635	7	MC1	chr11	11514	83291411	83291911	0.656108	0.0796463	0.163289
22840	7	MC1	chr10	3628	42152770	42153270	1.52536	0.0796554	0.012315
25533.1	7	MC1	chr10	6321	69180498	69180998	2.49798	0.0796554	0.0318017
38830.1	7	MC1	chr11	4709	50149077	50149577	3.17287	0.0796554	0.0796094
51466	7	MC1	chr11	17345	107022254	107022754	1.45592	0.0796554	0.0132927
87350.1	7	MC1	chr14	8435	76648377	76648877	2.33469	0.0796554	0.0376882
95148.1	7	MC1	chr15	5150	67103210	67103710	1.13089	0.0796554	0.0146864
95600.1	7	MC1	chr15	5602	73534516	73535016	1.33866	0.0796554	0.0122191
117170	7	MC1	chr17	4701	32360021	32360521	1.25795	0.0796554	0.0129831
133080	7	MC1	chr18	8282	78011555	78012055	1.11996	0.0796554	0.0137521
137013	7	MC1	chr19	3059	16600018	16600518	1.46371	0.0796554	0.0200392
144402	7	MC1	chr2	1066	12973191	12973691	0.788657	0.0796554	0.0130115
152490	7	MC1	chr2	9154	75207335	75207835	0.772106	0.0796554	0.0135207
159570	7	MC1	chr2	16234	144197122	144197622	0.863477	0.0796554	0.0116106
160815	7	MC1	chr2	17479	153610931	153611431	1.43195	0.0796554	0.0161396
184354	7	MC1	chr4	4613	62628853	62629353	1.37448	0.0796554	0.0109077
189077	7	MC1	chr4	9336	116178017	116178517	1.38599	0.0796554	0.0105132
195247	7	MC1	chr4	15506	141483977	141484477	1.91421	0.0796554	0.0269571
229412	7	MC1	chr6	12822	126405676	126406176	1.42043	0.0796554	0.0130404
17139	7	MC1	chr1	17139	180992083	180992583	0.631457	0.0797187	0.0270546
147164	7	MC1	chr2	3828	30693707	30694207	0.659591	0.0797867	0.0328229
269362	7	MC1	chr9	4153	46110593	46111093	1.43072	0.0797966	0.0409732
16992.1	7	MC1	chr1	16992	180404286	180404786	0.78722	0.0798154	0.0435855
29217	7	MC1	chr10	10005	86437601	86438101	1.91061	0.0798154	0.0304827
35089	7	MC1	chr11	968	6412759	6413259	1.26291	0.0798154	0.0149308
60231	7	MC1	chr12	4964	73350975	73351475	1.54315	0.0798154	0.015828
63578	7	MC1	chr12	8311	100267987	100268487	1.85557	0.0798154	0.0235618
76300.3	7	MC1	chr13	9835	99128947	99129447	1.34417	0.0798154	0.0117624
97682.1	7	MC1	chr15	7684	81198883	81199383	1.34606	0.0798154	0.0120544
110508	7	MC1	chr16	8140	86420639	86421139	1.55316	0.0798154	0.0132948
193515	7	MC1	chr4	13774	136110474	136110974	0.936821	0.0798154	0.0100559
229833	7	MC1	chr6	13243	129107898	129108398	1.63238	0.0798154	0.0269968
253090	7	MC1	chr8	3124	33898536	33899036	1.4442	0.0798154	0.0156971
14926.1	7	MC1	chr1	14926	165615423	165615923	0.512853	0.0799144	0.00736511
18301.2	7	MC1	chr1	18301	189866943	189867443	1.02669	0.0799233	0.0284346
15332	7	MC1	chr1	15332	168289829	168290329	1.12388	0.0799917	0.00834361
39212	7	MC1	chr11	5091	51966425	51966925	1.12107	0.0799917	0.0191363
55761	7	MC1	chr12	494	8344005	8344505	1.59869	0.0799917	0.0157758
84442	7	MC1	chr14	5527	55922445	55922945	1.46232	0.0799917	0.0161836
100049	7	MC1	chr15	10051	96315556	96316056	1.56663	0.0799917	0.0174671
134104	7	MC1	chr19	150	3688424	3688924	1.58211	0.0799917	0.0161384
153030	7	MC1	chr2	9694	79137850	79138350	0.944572	0.0799917	0.0128738
244575	7	MC1	chr7	12095	113850574	113851074	1.66077	0.0799917	0.0162404
253560	7	MC1	chr8	3594	36606754	36607254	1.09825	0.0799917	0.0132454
163263	7	MC1	chr2	19927	166011372	166011872	1.51163	0.0800309	0.0479584
3242.1	7	MC1	chr1	3242	51763374	51763874	1.3169	0.0801659	0.0116075
81062	7	MC1	chr14	2147	25543619	25544119	0.941783	0.0801659	0.0235389
102797	7	MC1	chr16	429	5367647	5368147	0.850365	0.0801659	0.00604993
104157	7	MC1	chr16	1789	17012555	17013055	1.37298	0.0801659	0.0157507
119309	7	MC1	chr17	6840	46154179	46154679	1.26202	0.0801659	0.0154189
131412	7	MC1	chr18	6614	65591351	65591851	1.28338	0.0801659	0.0115771
202213	7	MC1	chr5	3711	44696197	44696697	1.04144	0.0801659	0.0114602
208786	7	MC1	chr5	10284	112859628	112860128	0.690488	0.0801659	0.00748538
210874	7	MC1	chr5	12372	121948466	121948966	1.4705	0.0801659	0.0176484
230719	7	MC1	chr6	14129	136895920	136896420	1.17256	0.0801659	0.0141171
253540	7	MC1	chr8	3574	36584530	36585030	1.65414	0.0801659	0.0214119
26041.3	7	MC1	chr10	6829	71118727	71119227	1.08474	0.0801665	0.0207909
28283	7	MC1	chr10	9071	81377619	81378119	1.09882	0.0801665	0.0424107
119755	7	MC1	chr17	7286	47504114	47504614	1.49362	0.0801665	0.0286682
264829	7	MC1	chr8	14863	126918514	126919014	1.25248	0.0801665	0.0236872
115559	7	MC1	chr17	3090	27057002	27057502	0.67103	0.080214	0.0378709
272278	7	MC1	chr9	7069	64020207	64020707	1.21395	0.0802241	0.0423791
56602.1	7	MC1	chr12	1335	17389932	17390432	1.29795	0.0803404	0.0108443
104468	7	MC1	chr16	2100	18385380	18385880	1.27965	0.0803404	0.0177232
125103	7	MC1	chr18	305	5509995	5510495	1.32051	0.0803404	0.0149377
203483	7	MC1	chr5	4981	65026758	65027258	0.793832	0.0803404	0.00733285
206855	7	MC1	chr5	8353	100581778	100582278	0.79897	0.0803404	0.0114913
212331	7	MC1	chr5	13829	129186224	129186724	1.17334	0.0803404	0.0106393
230607	7	MC1	chr6	14017	136475427	136475927	1.32406	0.0803404	0.0137069
255902	7	MC1	chr8	5936	70418833	70419333	1.18437	0.0803404	0.0108004
256813	7	MC1	chr8	6847	75477675	75478175	1.53159	0.0803404	0.0330095
73473	7	MC1	chr13	7008	63303825	63304325	0.987715	0.0803782	0.0239862
215594	7	MC1	chr5	17092	146705431	146705931	1.79521	0.0803879	0.0304456
3720	7	MC1	chr1	3720	55404321	55404821	1.76308	0.0803991	0.10472
234872	7	MC1	chr7	2392	28435628	28436128	0.590617	0.0804787	0.0318952
31621	7	MC1	chr10	12409	111163768	111164268	1.37364	0.0805169	0.0599809
30978	7	MC1	chr10	11766	99214960	99215460	1.23064	0.0805265	0.00942864
64957.1	7	MC1	chr12	9690	108990403	108990903	1.38436	0.0805265	0.0209681
120107	7	MC1	chr17	7638	49540358	49540858	1.04746	0.0805265	0.0106361
213627	7	MC1	chr5	15125	137046976	137047476	1.1454	0.0805265	0.0132178
224586	7	MC1	chr6	7996	89359078	89359578	1.12298	0.0805265	0.011713
199677	7	MC1	chr5	1175	24450876	24451376	1.66663	0.0805801	0.0293417
146210	7	MC1	chr2	2874	27412272	27412772	0.813104	0.0806214	0.0187306
44145	7	MC1	chr11	10024	76454449	76454949	0.977166	0.0806385	0.0340326
9492	7	MC1	chr1	9492	115851883	115852383	0.513356	0.0806952	0.0111534
22376.2	7	MC1	chr10	3164	39647427	39647927	0.954479	0.0806952	0.00873727
23964	7	MC1	chr10	4752	59237644	59238144	0.802293	0.0806952	0.0120033
29944.1	7	MC1	chr10	10732	93240241	93240741	0.921418	0.0806952	0.00964974
49272.1	7	MC1	chr11	15151	99143576	99144076	1.5809	0.0806952	0.0204075
68839	7	MC1	chr13	2374	32236185	32236685	0.866277	0.0806952	0.0102205
117437	7	MC1	chr17	4968	34023225	34023725	0.881803	0.0806952	0.0140034
120792	7	MC1	chr17	8323	56830089	56830589	1.29495	0.0806952	0.032114
137403	7	MC1	chr19	3449	21586482	21586982	1.0724	0.0806952	0.00840667
146323	7	MC1	chr2	2987	27682893	27683393	1.4581	0.0806952	0.0146803
194703	7	MC1	chr4	14962	139578924	139579424	0.916295	0.0806952	0.00855728
227618	7	MC1	chr6	11028	115964832	115965332	1.44266	0.0806952	0.0134491
241862	7	MC1	chr7	9382	97057970	97058470	1.12264	0.0806952	0.00988069
143656	7	MC1	chr2	320	5063297	5063797	0.716981	0.0807525	0.0313221
30268.2	7	MC1	chr10	11056	94552097	94552597	0.557514	0.0807857	0.00911204
96671	7	MC1	chr15	6673	77839164	77839664	1.16747	0.0808145	0.0282029
116430	7	MC1	chr17	3961	29557326	29557826	2.55133	0.0808446	0.0299479
51916	7	MC1	chr11	17795	109621155	109621655	1.14183	0.0808589	0.0312015
139990	7	MC1	chr19	6036	40437663	40438163	0.661499	0.0808641	0.0293158
15797	7	MC1	chr1	15797	170691228	170691728	1.42004	0.0808715	0.0178318
73492.2	7	MC1	chr13	7027	63331322	63331822	0.709831	0.0808715	0.0356225
160944	7	MC1	chr2	17608	154615847	154616347	1.49181	0.0808715	0.0195296
164626	7	MC1	chr2	21290	170257701	170258201	1.09658	0.0808715	0.011441
169398	7	MC1	chr3	3498	54399101	54399601	0.860734	0.0808715	0.0114963
210896	7	MC1	chr5	12394	122088844	122089344	1.09499	0.0808715	0.0632934
148853	7	MC1	chr2	5517	36217836	36218336	0.51236	0.0808733	0.0104557
153801	7	MC1	chr2	10465	91183732	91184232	1.12049	0.080962	0.0368686
214943	7	MC1	chr5	16441	142896112	142896612	1.07152	0.0810382	0.0213179
42170	7	MC1	chr11	8049	69266250	69266750	1.12433	0.081052	0.00979952
65434.1	7	MC1	chr12	10167	111468045	111468545	1.18334	0.081052	0.0167102
125669	7	MC1	chr18	871	11910467	11910967	1.48831	0.081052	0.0174933
196038	7	MC1	chr4	16297	148075280	148075780	1.06386	0.081052	0.0324364
251746	7	MC1	chr8	1780	18746814	18747314	1.01905	0.081052	0.0130879
200415	7	MC1	chr5	1913	31220411	31220911	0.616387	0.0810558	0.164246
120690	7	MC1	chr17	8221	56467323	56467823	0.931465	0.0810592	0.0251065
25636.3	7	MC1	chr10	6424	69528572	69529072	0.590719	0.0810601	0.0214229
26692.1	7	MC1	chr10	7480	76873986	76874486	0.731151	0.0810601	0.0183974
210867	7	MC1	chr5	12365	121871388	121871888	2.11659	0.0811416	0.0254704
241328	7	MC1	chr7	8848	89406665	89407165	0.894688	0.0811886	0.0217759
24468	7	MC1	chr10	5256	61203957	61204457	0.935274	0.0812299	0.00844692
82233.1	7	MC1	chr14	3318	31846240	31846740	0.819827	0.0812299	0.00953383
114859	7	MC1	chr17	2390	25077131	25077631	2.68362	0.0812299	0.0581278
197286	7	MC1	chr4	17545	151404505	151405005	1.67457	0.0812299	0.0212194
227262	7	MC1	chr6	10672	114458183	114458683	0.879707	0.0812299	0.00967156
238806	7	MC1	chr7	6326	68111695	68112195	0.620491	0.0812299	0.0110656
272778	7	MC1	chr9	7569	66219141	66219641	0.921439	0.0812299	0.00920313
150477	7	MC1	chr2	7141	59829167	59829667	0.72281	0.0812319	0.0307682
92024	7	MC1	chr15	2026	31453468	31453968	0.82773	0.0812769	0.213368
195808	7	MC1	chr4	16067	144906590	144907090	0.88967	0.0813924	0.0452564
243901	7	MC1	chr7	11421	110821079	110821579	1.07401	0.0814063	0.0249642
35456.1	7	MC1	chr11	1335	8673606	8674106	1.55261	0.0814186	0.0318447
109496	7	MC1	chr16	7128	57671541	57672041	1.07113	0.0814186	0.0132357
132840	7	MC1	chr18	8042	75892470	75892970	1.00442	0.0814186	0.00946945
145455	7	MC1	chr2	2119	25182522	25183022	0.913638	0.0814186	0.00861473
252334	7	MC1	chr8	2368	25091110	25091610	0.636609	0.0814186	0.00752995
211779	7	MC1	chr5	13277	124355158	124355658	0.636186	0.0814938	0.0228657
6196.1	7	MC1	chr1	6196	76031139	76031639	0.932333	0.0816027	0.00738622
194198	7	MC1	chr4	14457	138102310	138102810	0.770169	0.0816027	0.0140289
244297	7	MC1	chr7	11817	112530907	112531407	1.2792	0.0816027	0.0131819
265134	7	MC1	chr8	15168	128398590	128399090	0.936291	0.0816027	0.0120447
203867	7	MC1	chr5	5365	66387454	66387954	1.36787	0.0817067	0.0225871
208102	7	MC1	chr5	9600	107921352	107921852	0.749746	0.0817312	0.0457886
71879.1	7	MC1	chr13	5414	52903670	52904170	1.21705	0.0817852	0.0254505
96612.1	7	MC1	chr15	6614	77790669	77791169	1.44702	0.0817852	0.0346317
10485.1	7	MC1	chr1	10485	128440527	128441027	2.23458	0.0817913	0.0321056
81995	7	MC1	chr14	3080	31135951	31136451	0.981042	0.0817913	0.0131063
258205	7	MC1	chr8	8239	86491937	86492437	0.740234	0.0817913	0.0174252
49415.1	7	MC1	chr11	15294	100393167	100393667	0.682838	0.0819056	0.0167251
4608.1	7	MC1	chr1	4608	62778816	62779316	0.913988	0.0819851	0.00941461
65848.1	7	MC1	chr12	10581	112660532	112661032	1.01125	0.0819851	0.0104975
173677	7	MC1	chr3	7777	97937326	97937826	1.15846	0.0819851	0.0218804
233056	7	MC1	chr7	576	15912101	15912601	1.80596	0.0819851	0.0400245
271972	7	MC1	chr9	6763	63134266	63134766	1.1027	0.0820412	0.0230423
128612	7	MC1	chr18	3814	39636076	39636576	0.538429	0.0820707	0.0154298
27569.1	7	MC1	chr10	8357	80071134	80071634	0.61782	0.0820853	0.105937
124716	7	MC1	chr17	12247	88640930	88641430	1.21331	0.082139	0.0712031
182068	7	MC1	chr4	2327	43393025	43393525	2.34978	0.0821439	0.0276724
38763.1	7	MC1	chr11	4642	49776934	49777434	1.12761	0.0821703	0.0146739
42424.1	7	MC1	chr11	8303	69875469	69875969	0.971451	0.0821703	0.0113152
97217.1	7	MC1	chr15	7219	79367157	79367657	0.96806	0.0821703	0.010334
122290	7	MC1	chr17	9821	73821395	73821895	0.537345	0.0821703	0.00638599
178963	7	MC1	chr3	13063	148986091	148986591	1.30261	0.0821703	0.0228818
188436	7	MC1	chr4	8695	109204364	109204864	2.06542	0.0822635	0.052442
230471	7	MC1	chr6	13881	135250494	135250994	1.52547	0.0822635	0.0251242
54440	7	MC1	chr11	20319	119238254	119238754	1.15324	0.0823073	0.0225235
49376	7	MC1	chr11	15255	100355287	100355787	0.971966	0.0824554	0.0442298
87008.1	7	MC1	chr14	8093	75445563	75446063	1.03038	0.0824554	0.0510722
205122	7	MC1	chr5	6620	77100626	77101126	2.14194	0.0824822	0.0288038
37032	7	MC1	chr11	2911	31369247	31369747	1.68668	0.0825504	0.0377338
125628	7	MC1	chr18	830	11838075	11838575	2.05308	0.0825504	0.0451328
229408	7	MC1	chr6	12818	126394105	126394605	0.826096	0.0825598	0.00825147
97358.1	7	MC1	chr15	7360	79950129	79950629	1.68843	0.0825949	0.130609
67047.1	7	MC1	chr13	582	9882249	9882749	0.757754	0.0826084	0.041017
122728	7	MC1	chr17	10259	78735778	78736278	0.90953	0.0826156	0.0338252
154646	7	MC1	chr2	11310	102006084	102006584	2.25447	0.082644	0.0424723
26455	7	MC1	chr10	7243	75620843	75621343	2.1111	0.0826447	0.0271718
171663	7	MC1	chr3	5763	87740348	87740848	2.22955	0.0826447	0.0291212
119790	7	MC1	chr17	7321	47598900	47599400	1.53528	0.0826852	0.0316929
233274	7	MC1	chr7	794	16507261	16507761	1.20285	0.0826937	0.0449592
274630	7	MC1	chr9	9421	78443013	78443513	0.623322	0.0827267	0.0283189
233659	7	MC1	chr7	1179	19270706	19271206	0.819262	0.0827525	0.0212469
170399	7	MC1	chr3	4499	68592229	68592729	2.18614	0.0828092	0.0329787
73040.2	7	MC1	chr13	6575	59952747	59953247	0.641371	0.0828189	0.0200632
190285	7	MC1	chr4	10544	123254542	123255042	0.8603	0.0828189	0.0294346
11516.1	7	MC1	chr1	11516	133965388	133965888	1.25156	0.0829564	0.0268154
253051	7	MC1	chr8	3085	33850101	33850601	1.10687	0.0829564	0.0226104
31439	7	MC1	chr10	12227	108447343	108447843	2.29441	0.0829797	0.0288477
230473	7	MC1	chr6	13883	135252622	135253122	0.88746	0.0829813	0.0540849
12135.1	7	MC1	chr1	12135	136415626	136416126	0.750859	0.0830207	0.0324229
21455.1	7	MC1	chr10	2243	24312022	24312522	1.22144	0.0830272	0.0917458
208521	7	MC1	chr5	10019	111208534	111209034	0.856881	0.0830374	0.0410784
278726	7	MC1	chr9	13517	114781662	114782162	0.766988	0.0830834	0.0916655
213326	7	MC1	chr5	14824	135951028	135951528	1.76794	0.0831071	0.0399964
235134	7	MC1	chr7	2654	29212365	29212865	1.67407	0.0831071	0.0345482
267313	7	MC1	chr9	2104	32404264	32404764	1.96673	0.0831071	0.041522
223756	7	MC1	chr6	7166	85816419	85816919	1.50558	0.0831305	0.0378401
146963	7	MC1	chr2	3627	30345249	30345749	2.12131	0.0831497	0.0314997
243231	7	MC1	chr7	10751	102338506	102339006	2.5632	0.0831497	0.0418091
207958	7	MC1	chr5	9456	107148006	107148506	0.784377	0.0831912	0.0371328
99712	7	MC1	chr15	9714	93336153	93336653	0.951018	0.0832477	0.0421252
218918	7	MC1	chr6	2328	34780989	34781489	1.08275	0.0832876	0.028031
54401.1	7	MC1	chr11	20280	119152129	119152629	0.92836	0.083332	0.0167419
147108	7	MC1	chr2	3772	30607269	30607769	0.65756	0.0835035	0.019804
148796	7	MC1	chr2	5460	35930474	35930974	2.05373	0.0835466	0.0590535
209851	7	MC1	chr5	11349	115849889	115850389	2.13842	0.0835466	0.0482849
239030	7	MC1	chr7	6550	70352075	70352575	1.99794	0.0835466	0.046497
176452	7	MC1	chr3	10552	123179317	123179817	1.82407	0.0835746	0.0345972
192336	7	MC1	chr4	12595	133086590	133087090	2.05203	0.0835746	0.0360692
134816	7	MC1	chr19	862	5437044	5437544	1.95549	0.0836806	0.0284427
119902	7	MC1	chr17	7433	47924267	47924767	0.663958	0.0836839	0.0596797
53728.2	7	MC1	chr11	19607	117308435	117308935	0.592965	0.0837168	0.0297968
63535	7	MC1	chr12	8268	100109887	100110387	0.710686	0.0837938	0.082434
239122	7	MC1	chr7	6642	70813107	70813607	1.05266	0.0838069	0.0285874
51176.1	7	MC1	chr11	17055	106217089	106217589	0.558361	0.0838452	0.0304187
263842	7	MC1	chr8	13876	123404832	123405332	2.41638	0.0838544	0.0337047
84705	7	MC1	chr14	5790	57889394	57889894	1.08001	0.0838702	0.0290252
189912	7	MC1	chr4	10171	119733976	119734476	1.66385	0.0838702	0.0719245
93770.1	7	MC1	chr15	3772	55139003	55139503	2.11487	0.0838901	0.0323911
105543	7	MC1	chr16	3175	24496642	24497142	1.9557	0.0838901	0.0276993
154197	7	MC1	chr2	10861	93044228	93044728	1.94926	0.0838901	0.0343394
117972	7	MC1	chr17	5503	35201797	35202297	1.01948	0.0839037	0.0331943
8670.1	7	MC1	chr1	8670	93174358	93174858	0.805087	0.0839618	0.0310788
172996	7	MC1	chr3	7096	95159603	95160103	1.27823	0.0839696	0.0307803
54063	7	MC1	chr11	19942	117995211	117995711	1.4307	0.083978	0.0259049
95696	7	MC1	chr15	5698	73707174	73707674	1.47067	0.0840242	0.020727
146268	7	MC1	chr2	2932	27543445	27543945	2.0296	0.0840242	0.0376658
104055	7	MC1	chr16	1687	15956299	15956799	0.57767	0.08403	0.0167271
134819	7	MC1	chr19	865	5448588	5449088	0.942706	0.0840476	0.0258807
8331	7	MC1	chr1	8331	91298640	91299140	1.40108	0.0840805	0.0587902
219628	7	MC1	chr6	3038	39295989	39296489	1.53943	0.0841256	0.0259232
203228	7	MC1	chr5	4726	64244161	64244661	1.56814	0.08427	0.0299597
177591	7	MC1	chr3	11691	134239867	134240367	1.01759	0.0842981	0.0294955
252126	7	MC1	chr8	2160	23411888	23412388	0.985559	0.0843068	0.0207919
8776	7	MC1	chr1	8776	93753822	93754322	1.38439	0.0843503	0.0494126
114848	7	MC1	chr17	2379	25065046	25065546	2.66271	0.0843647	0.0452208
190408	7	MC1	chr4	10667	123685602	123686102	1.90229	0.0843647	0.024237
275748	7	MC1	chr9	10539	96157579	96158079	1.93512	0.0843647	0.028752
171016	7	MC1	chr3	5116	82273971	82274471	1.45635	0.0844063	0.0240797
91471	7	MC1	chr15	1473	25716959	25717459	1.09228	0.084409	0.0609444
145053	7	MC1	chr2	1717	20727556	20728056	1.14949	0.0844144	0.0275239
223206	7	MC1	chr6	6616	83169812	83170312	0.947422	0.0844579	0.0574459
34877	7	MC1	chr11	756	5521401	5521901	0.62288	0.0844809	0.0320852
174974	7	MC1	chr3	9074	107349854	107350354	1.69159	0.0845131	0.027003
55053	7	MC1	chr11	20932	120977671	120978171	1.75386	0.0845379	0.0227431
33786.1	7	MC1	chr10	14574	128127983	128128483	1.5321	0.0845453	0.0291679
51474	7	MC1	chr11	17353	107028647	107029147	2.37089	0.0845453	0.0735845
136691	7	MC1	chr19	2737	12574068	12574568	1.77513	0.0845453	0.0366826
200955	7	MC1	chr5	2453	34235945	34236445	1.27049	0.0845453	0.0233103
198963	7	MC1	chr5	461	12383220	12383720	1.52401	0.0846318	0.100243
94072.3	7	MC1	chr15	4074	58215134	58215634	0.512789	0.0846596	0.0411237
78160	7	MC1	chr13	11695	112661096	112661596	1.04848	0.0846641	0.0288091
247863	7	MC1	chr7	15383	133046301	133046801	1.36535	0.0846945	0.0228508
13236.1	7	MC1	chr1	13236	153014354	153014854	1.64217	0.0846962	0.0405737
163963	7	MC1	chr2	20627	167692996	167693496	2.56991	0.0847014	0.0434189
215648	7	MC1	chr5	17146	146861628	146862128	1.93646	0.0847014	0.0220794
233430	7	MC1	chr7	950	16988356	16988856	1.81372	0.0847014	0.0302767
95388.1	7	MC1	chr15	5390	72809799	72810299	0.520321	0.0847451	0.0525102
168551	7	MC1	chr3	2651	41083638	41084138	0.547235	0.0847515	0.0229338
192410	7	MC1	chr4	12669	133212397	133212897	0.712161	0.084759	0.0847902
215711	7	MC1	chr5	17209	147051002	147051502	1.35532	0.0847775	0.0471307
68977	7	MC1	chr13	2512	34002638	34003138	0.593091	0.0847872	0.0522833
123155	7	MC1	chr17	10686	80982368	80982868	0.723299	0.0848169	0.0267228
241784	7	MC1	chr7	9304	96490461	96490961	2.47247	0.0848241	0.0158645
192977	7	MC1	chr4	13236	134731385	134731885	1.32445	0.0848268	0.0280973
243657	7	MC1	chr7	11177	109968991	109969491	1.12738	0.0848268	0.0287708
252990	7	MC1	chr8	3024	33788522	33789022	2.15881	0.084871	0.0349252
209600	7	MC1	chr5	11098	115186448	115186948	0.997287	0.0848964	0.0301275
13374.1	7	MC1	chr1	13374	153641369	153641869	1.58865	0.0849688	0.0236657
280895	7	MC1	chrX	453	12128494	12128994	2.07822	0.0849688	0.0361697
119652	7	MC1	chr17	7183	47168051	47168551	1.12346	0.0849709	0.0181202
208687	7	MC1	chr5	10185	112214312	112214812	1.05629	0.0849709	0.0246869
51635	7	MC1	chr11	17514	107567338	107567838	2.43613	0.0850374	0.0155754
139231	7	MC1	chr19	5277	34369416	34369916	2.66559	0.0850374	0.0193418
147971	7	MC1	chr2	4635	32652462	32652962	1.56046	0.0850374	0.0218198
220046	7	MC1	chr6	3456	48016042	48016542	0.72654	0.0850374	0.0694952
264812	7	MC1	chr8	14846	126900883	126901383	2.27346	0.0850374	0.0394952
271874	7	MC1	chr9	6665	62559212	62559712	1.73653	0.0850374	0.0236589
169062	7	MC1	chr3	3162	52101217	52101717	0.81532	0.0850921	0.0157053
80414	7	MC1	chr14	1499	21741763	21742263	0.8324	0.0851074	0.0555026
81689	7	MC1	chr14	2774	29997905	29998405	1.56304	0.0851074	0.0602111
60139.2	7	MC1	chr12	4872	72489939	72490439	1.18939	0.0851081	0.0210741
231847	7	MC1	chr6	15257	145256298	145256798	1.34989	0.0851081	0.032322
80296.1	7	MC1	chr14	1381	20994445	20994945	1.5353	0.0851147	0.0244445
214135	7	MC1	chr5	15633	139129559	139130059	2.02307	0.0851147	0.036485
261518	7	MC1	chr8	11552	111992054	111992554	0.738218	0.0851479	0.0690756
211046	7	MC1	chr5	12544	122401250	122401750	0.622339	0.0851797	0.0343448
65113	7	MC1	chr12	9846	110591421	110591921	0.500677	0.085195	0.166042
115176	7	MC1	chr17	2707	26087134	26087634	2.49708	0.0852025	0.0429018
121100	7	MC1	chr17	8631	63575543	63576043	1.80489	0.0852025	0.0215544
135237	7	MC1	chr19	1283	6243779	6244279	2.24657	0.0852025	0.043636
149391	7	MC1	chr2	6055	45077918	45078418	1.63289	0.0852025	0.0200144
38053	7	MC1	chr11	3932	43841350	43841850	2.49918	0.0852392	0.0221424
98163.1	7	MC1	chr15	8165	83169435	83169935	1.10008	0.0852633	0.020763
19876.1	7	MC1	chr10	664	8866194	8866694	0.513372	0.0852755	0.0334525
22041	7	MC1	chr10	2829	34036542	34037042	1.47723	0.0853263	0.0297252
230901	7	MC1	chr6	14311	137648212	137648712	1.24034	0.0853529	0.0289772
207692	7	MC1	chr5	9190	105443408	105443908	1.37689	0.0853704	0.0171685
26833	7	MC1	chr10	7621	77212722	77213222	1.39093	0.0853722	0.0379195
243044	7	MC1	chr7	10564	101503334	101503834	1.13958	0.0853929	0.0694359
155891	7	MC1	chr2	12555	114260323	114260823	0.575331	0.0853985	0.0314833
98225	7	MC1	chr15	8227	83332310	83332810	1.90155	0.0854164	0.0294713
81465.1	7	MC1	chr14	2550	27375957	27376457	1.81174	0.0854417	0.0123424
120259	7	MC1	chr17	7790	50565297	50565797	2.64156	0.0854417	0.0252484
267422	7	MC1	chr9	2213	32673337	32673837	2.69931	0.0854417	0.0221185
153821	7	MC1	chr2	10485	91257083	91257583	0.775781	0.0855009	0.0338055
60661.2	7	MC1	chr12	5394	75868955	75869455	0.977472	0.0855191	0.0170802
220946	7	MC1	chr6	4356	52253465	52253965	1.91434	0.0855275	0.0321021
137471	7	MC1	chr19	3517	21826326	21826826	1.87265	0.0855569	0.0307569
263204	7	MC1	chr8	13238	121645421	121645921	2.29899	0.0855569	0.0506234
119062	7	MC1	chr17	6593	45571636	45572136	1.56411	0.0855649	0.0346446
222609	7	MC1	chr6	6019	72460090	72460590	0.611502	0.0855731	0.0289154
226169	7	MC1	chr6	9579	100074927	100075427	1.01287	0.0855956	0.0407426
42426	7	MC1	chr11	8305	69876776	69877276	0.567293	0.0856141	0.0528308
112709	7	MC1	chr17	240	5058928	5059428	2.35832	0.085639	0.0208661
185266	7	MC1	chr4	5525	82304157	82304657	0.742174	0.085639	0.0177866
97299.1	7	MC1	chr15	7301	79547087	79547587	0.968468	0.0856418	0.0636729
198124	7	MC1	chr4	18383	155215964	155216464	1.50203	0.0856832	0.0279467
252347	7	MC1	chr8	2381	25119497	25119997	1.7925	0.0856832	0.0242425
258465	7	MC1	chr8	8499	88630118	88630618	1.51334	0.0856832	0.0176976
163283	7	MC1	chr2	19947	166041959	166042459	1.79693	0.0856943	0.0247882
181784	7	MC1	chr4	2043	41142025	41142525	2.37416	0.0856943	0.0658063
209299	7	MC1	chr5	10797	114461189	114461689	0.849793	0.085712	0.0414483
65851.1	7	MC1	chr12	10584	112665423	112665923	1.135	0.0857842	0.020015
374.1	7	MC1	chr1	374	10879894	10880394	2.4531	0.0858323	0.0533627
2828.2	7	MC1	chr1	2828	43151427	43151927	1.48705	0.0858323	0.0154943
36948.1	7	MC1	chr11	2827	30265673	30266173	1.26604	0.0858323	0.0316773
37273	7	MC1	chr11	3152	32400022	32400522	2.58401	0.0858323	0.0277872
37453.1	7	MC1	chr11	3332	33744403	33744903	2.14363	0.0858323	0.0168624
88792	7	MC1	chr14	9877	105502699	105503199	2.52169	0.0858323	0.0269282
102249	7	MC1	chr15	12251	103247786	103248286	2.09509	0.0858323	0.0120606
149410	7	MC1	chr2	6074	45107104	45107604	2.36931	0.0858323	0.0180095
158788	7	MC1	chr2	15452	132585595	132586095	1.65987	0.0858323	0.0287994
159244	7	MC1	chr2	15908	138245889	138246389	1.60045	0.0858323	0.0198517
192601	7	MC1	chr4	12860	133705839	133706339	1.91132	0.0858323	0.0196584
211182	7	MC1	chr5	12680	122718953	122719453	2.30905	0.0858323	0.0156866
214428	7	MC1	chr5	15926	139913190	139913690	2.41663	0.0858323	0.0192059
242767	7	MC1	chr7	10287	100873743	100874243	1.58145	0.0858323	0.0223132
267934	7	MC1	chr9	2725	40191509	40192009	1.17628	0.0858323	0.0150535
34729.1	7	MC1	chr11	608	5062321	5062821	0.667629	0.0858339	0.0199976
246815	7	MC1	chr7	14335	127479722	127480222	1.61759	0.0858491	0.071007
56354.1	7	MC1	chr12	1087	15813429	15813929	0.729253	0.0858835	0.0503537
22230.1	7	MC1	chr10	3018	38875820	38876320	1.31613	0.0859037	0.0240318
55661.1	7	MC1	chr12	394	5375524	5376024	0.680666	0.0859398	0.0613554
19331.1	7	MC1	chr10	119	4088669	4089169	2.4269	0.0859961	0.0610996
195923	7	MC1	chr4	16182	145217887	145218387	1.90159	0.0859961	0.0250999
219672	7	MC1	chr6	3082	39527239	39527739	1.7876	0.0859961	0.0245422
230443	7	MC1	chr6	13853	135138765	135139265	0.633599	0.0859961	0.00945955
276347	7	MC1	chr9	11138	101200567	101201067	1.6138	0.0859961	0.0194442
22805.1	7	MC1	chr10	3593	42055135	42055635	2.2332	0.086008	0.0141939
35462	7	MC1	chr11	1341	8688828	8689328	2.32967	0.086008	0.0161894
107496	7	MC1	chr16	5128	35562455	35562955	3.13986	0.086008	0.0427377
130014	7	MC1	chr18	5216	57059248	57059748	2.8701	0.086008	0.030313
146639	7	MC1	chr2	3303	29216244	29216744	1.88968	0.086008	0.0132333
153065	7	MC1	chr2	9729	79537794	79538294	2.00322	0.086008	0.0128334
8399.1	7	MC1	chr1	8399	91448542	91449042	0.610794	0.0860568	0.012866
40327	7	MC1	chr11	6206	59192455	59192955	0.887257	0.0860568	0.0146208
44708	7	MC1	chr11	10587	78345789	78346289	0.802351	0.0860568	0.017283
101119	7	MC1	chr15	11121	99771787	99772287	0.980235	0.0860568	0.0485193
260271	7	MC1	chr8	10305	105593727	105594227	0.83548	0.0860874	0.0290675
158002	7	MC1	chr2	14666	128429700	128430200	1.88105	0.0861075	0.0304677
1916.1	7	MC1	chr1	1916	36535987	36536487	1.81355	0.0861298	0.0508972
42438	7	MC1	chr11	8317	69891370	69891870	1.44755	0.0861337	0.0153826
97254	7	MC1	chr15	7256	79427515	79428015	1.68853	0.0861337	0.0234904
133257	7	MC1	chr18	8459	79593762	79594262	1.4769	0.0861337	0.0156244
134484	7	MC1	chr19	530	4456728	4457228	1.59159	0.0861337	0.0219091
218587	7	MC1	chr6	1997	32407685	32408185	1.5088	0.0861337	0.0195061
269917	7	MC1	chr9	4708	50882496	50882996	1.20184	0.0861337	0.0138524
279867	7	MC1	chr9	14658	121307218	121307718	1.40299	0.0861337	0.0177104
98674	7	MC1	chr15	8676	85336046	85336546	0.552095	0.0861458	0.0415686
171758	7	MC1	chr3	5858	87960821	87961321	0.74271	0.0861684	0.0992026
99049	7	MC1	chr15	9051	86112575	86113075	1.39489	0.0861854	0.050788
40078.2	7	MC1	chr11	5957	57670836	57671336	2.67415	0.0861955	0.0209159
47190	7	MC1	chr11	13069	90270430	90270930	2.16766	0.0861955	0.0157326
97634	7	MC1	chr15	7636	81035700	81036200	2.34295	0.0861955	0.0183416
116062	7	MC1	chr17	3593	28499444	28499944	3.25571	0.0861955	0.0437008
156289	7	MC1	chr2	12953	118123280	118123780	2.43392	0.0861955	0.0202705
31594.1	7	MC1	chr10	12382	111084197	111084697	1.41864	0.0862397	0.0250539
83108	7	MC1	chr14	4193	46016495	46016995	1.25177	0.0862397	0.0182589
163417	7	MC1	chr2	20081	166332689	166333189	0.604982	0.086245	0.0207302
98795	7	MC1	chr15	8797	85676160	85676660	0.979447	0.0862451	0.0177949
40537.2	7	MC1	chr11	6416	60106756	60107256	1.01384	0.0862494	0.0258614
73145.1	7	MC1	chr13	6680	60486094	60486594	1.39762	0.0862494	0.0299727
230142	7	MC1	chr6	13552	134144062	134144562	0.532053	0.0862513	0.0185456
148666	7	MC1	chr2	5330	35544564	35545064	0.791845	0.0862554	0.0360037
115009	7	MC1	chr17	2540	25834537	25835037	0.769944	0.0862701	0.0385814
214528	7	MC1	chr5	16026	140376853	140377353	0.932544	0.0862701	0.0193885
265725	7	MC1	chr9	516	14574687	14575187	0.648624	0.0862701	0.0186226
65822.1	7	MC1	chr12	10555	112614729	112615229	2.03141	0.0862809	0.027099
11236	7	MC1	chr1	11236	133171337	133171837	2.24937	0.086368	0.0199766
17126	7	MC1	chr1	17126	180956282	180956782	3.17072	0.086368	0.0417833
21347	7	MC1	chr10	2135	22914972	22915472	3.76601	0.086368	0.0620884
25238	7	MC1	chr10	6026	67660196	67660696	1.94343	0.086368	0.0154309
32254.1	7	MC1	chr10	13042	117458850	117459350	2.11494	0.086368	0.0218477
42023.1	7	MC1	chr11	7902	68955492	68955992	1.92349	0.086368	0.03606
45506	7	MC1	chr11	11385	82387084	82387584	2.00394	0.086368	0.01475
47469	7	MC1	chr11	13348	94286140	94286640	2.37844	0.086368	0.0201104
53607.2	7	MC1	chr11	19486	117120220	117120720	1.35746	0.086368	0.0207007
74882.1	7	MC1	chr13	8417	83525667	83526167	1.90936	0.086368	0.0136937
99128	7	MC1	chr15	9130	86277353	86277853	2.24746	0.086368	0.0175546
119885	7	MC1	chr17	7416	47865399	47865899	2.24849	0.086368	0.0178189
165077	7	MC1	chr2	21741	173356081	173356581	2.3477	0.086368	0.0181944
175645	7	MC1	chr3	9745	116185317	116185817	2.57034	0.086368	0.0233132
216355	7	MC1	chr5	17853	150233091	150233591	1.53258	0.086368	0.0215059
262931	7	MC1	chr8	12965	120747881	120748381	1.70978	0.086368	0.0114207
285100	7	MC1	chrX	4658	169025019	169025519	2.35453	0.086368	0.0232933
96669.1	7	MC1	chr15	6671	77837611	77838111	1.47266	0.0863723	0.0323524
102224	7	MC1	chr15	12226	103181352	103181852	1.20185	0.0863723	0.0239077
204039	7	MC1	chr5	5537	66855291	66855791	0.84509	0.0863723	0.0174766
38856	7	MC1	chr11	4735	50191631	50192131	0.664415	0.0863909	0.0154107
89006	7	MC1	chr14	10091	116925693	116926193	0.954153	0.0863909	0.023615
40413	7	MC1	chr11	6292	59614069	59614569	1.42458	0.0864044	0.0218986
45293	7	MC1	chr11	11172	80174528	80175028	1.94766	0.0864044	0.0362651
106453	7	MC1	chr16	4085	31278084	31278584	1.42662	0.0864044	0.0166523
107103	7	MC1	chr16	4735	33943367	33943867	1.97527	0.0864044	0.032237
167388	7	MC1	chr3	1488	28264046	28264546	1.49869	0.0864044	0.0170985
168365	7	MC1	chr3	2465	38137941	38138441	1.57107	0.0864044	0.0216746
173940	7	MC1	chr3	8040	100522625	100523125	1.40251	0.0864044	0.018966
232354	7	MC1	chr6	15764	148421541	148422041	1.55927	0.0864044	0.0209621
275524	7	MC1	chr9	10315	92597661	92598161	1.62562	0.0864044	0.0250845
146824	7	MC1	chr2	3488	29973432	29973932	0.980644	0.0864225	0.0330432
146581	7	MC1	chr2	3245	28699884	28700384	0.836759	0.0864292	0.0432078
45669	7	MC1	chr11	11548	83534609	83535109	0.958344	0.0864308	0.035098
124215	7	MC1	chr17	11746	86560363	86560863	1.11364	0.0864335	0.028447
50149.1	7	MC1	chr11	16028	102050048	102050548	0.53487	0.0864914	0.03155
125325	7	MC1	chr18	527	8376590	8377090	0.97951	0.0865063	0.0169299
160551	7	MC1	chr2	17215	152785952	152786452	0.633724	0.0865374	0.0382496
30220	7	MC1	chr10	11008	94409643	94410143	2.16246	0.0865435	0.0173114
62091.1	7	MC1	chr12	6824	83763244	83763744	1.61917	0.0865435	0.0624269
63852.1	7	MC1	chr12	8585	102214911	102215411	2.07574	0.0865435	0.0197
69786	7	MC1	chr13	3321	40902288	40902788	1.95936	0.0865435	0.0153473
91440.1	7	MC1	chr15	1442	25646195	25646695	1.91929	0.0865435	0.0142142
156081	7	MC1	chr2	12745	116027421	116027921	1.9728	0.0865435	0.0154467
192051	7	MC1	chr4	12310	132385680	132386180	1.30732	0.0865435	0.0151371
195618	7	MC1	chr4	15877	142216395	142216895	1.6525	0.0865435	0.0203029
202879	7	MC1	chr5	4377	53479877	53480377	1.82407	0.0865435	0.0129933
209295	7	MC1	chr5	10793	114443108	114443608	1.48471	0.0865435	0.0486258
223774	7	MC1	chr6	7184	85833759	85834259	1.81956	0.0865435	0.0243994
225141	7	MC1	chr6	8551	92002855	92003355	1.9533	0.0865435	0.0155656
226899	7	MC1	chr6	10309	112211157	112211657	2.21088	0.0865435	0.0166959
229540	7	MC1	chr6	12950	127614031	127614531	2.02488	0.0865435	0.0179189
261675	7	MC1	chr8	11709	115159208	115159708	1.63947	0.0865435	0.0202739
262339	7	MC1	chr8	12373	119622498	119622998	1.4519	0.0865435	0.0211804
270699	7	MC1	chr9	5490	57260867	57261367	1.04411	0.0865435	0.0200054
278272	7	MC1	chr9	13063	110780343	110780843	1.48165	0.0865435	0.021937
4341.1	7	MC1	chr1	4341	60343659	60344159	1.46014	0.0866149	0.051179
157182	7	MC1	chr2	13846	124611139	124611639	1.34246	0.0866149	0.0184697
249099	7	MC1	chr7	16619	141478561	141479061	0.951563	0.0866149	0.0222194
31707.2	7	MC1	chr10	12495	111506741	111507241	0.72763	0.0866326	0.0433836
131390	7	MC1	chr18	6592	65512185	65512685	0.81786	0.0866847	0.0558833
86786	7	MC1	chr14	7871	73425280	73425780	0.67852	0.0866977	0.0213694
232608	7	MC1	chr7	128	4149062	4149562	0.546066	0.0866999	0.0900607
85978	7	MC1	chr14	7063	66826145	66826645	1.35469	0.086714	0.0167515
201331	7	MC1	chr5	2829	35898069	35898569	1.7053	0.086714	0.0234137
207132	7	MC1	chr5	8630	102696907	102697407	1.36277	0.086714	0.0140521
223913	7	MC1	chr6	7323	86488092	86488592	2.8181	0.086714	0.06829
21624.1	7	MC1	chr10	2412	25418406	25418906	1.94346	0.0867234	0.0153122
43166	7	MC1	chr11	9045	72924463	72924963	3.29484	0.0867234	0.0439909
54802	7	MC1	chr11	20681	120247157	120247657	2.38474	0.0867234	0.0282116
109019	7	MC1	chr16	6651	50795537	50796037	2.21592	0.0867234	0.0324124
109126	7	MC1	chr16	6758	52378747	52379247	1.56219	0.0867234	0.00914311
112607	7	MC1	chr17	138	4645421	4645921	2.16237	0.0867234	0.0204548
212941	7	MC1	chr5	14439	134653332	134653832	2.05618	0.0867234	0.0179018
212957	7	MC1	chr5	14455	134700748	134701248	1.99779	0.0867234	0.0165552
243913	7	MC1	chr7	11433	110880416	110880916	2.26571	0.0867234	0.0226004
279026	7	MC1	chr9	13817	116796290	116796790	2.04378	0.0867234	0.0187357
39511.1	7	MC1	chr11	5390	53771316	53771816	1.14779	0.0867285	0.024973
201364	7	MC1	chr5	2862	35981234	35981734	1.17349	0.0867285	0.0192652
136972	7	MC1	chr19	3018	16326396	16326896	1.60113	0.0867391	0.0240394
37251.1	7	MC1	chr11	3130	32331108	32331608	0.842051	0.0868541	0.0371221
47012.1	7	MC1	chr11	12891	88873623	88874123	1.0675	0.0868556	0.0110348
184214	7	MC1	chr4	4473	62263337	62263837	1.32544	0.0868556	0.0145129
48943.1	7	MC1	chr11	14822	98393185	98393685	1.12594	0.0868672	0.0195409
63544	7	MC1	chr12	8277	100131593	100132093	0.820269	0.0868864	0.0271504
158323	7	MC1	chr2	14987	130293389	130293889	0.97986	0.086891	0.0224089
35813	7	MC1	chr11	1692	16829318	16829818	1.82117	0.0868951	0.0141496
44093.1	7	MC1	chr11	9972	76302636	76303136	1.97914	0.0868951	0.0177667
100099	7	MC1	chr15	10101	96665828	96666328	0.692748	0.0868951	0.0197275
129778	7	MC1	chr18	4980	55041233	55041733	1.84096	0.0868951	0.0120871
134862	7	MC1	chr19	908	5516329	5516829	1.65905	0.0868951	0.0144522
156287	7	MC1	chr2	12951	118114088	118114588	1.17765	0.0868951	0.0272827
185630	7	MC1	chr4	5889	85391155	85391655	2.08556	0.0868951	0.0155285
211413	7	MC1	chr5	12911	123276580	123277080	2.11852	0.0868951	0.0157492
217700	7	MC1	chr6	1110	24570186	24570686	1.74169	0.0868951	0.0152747
218564	7	MC1	chr6	1974	32246359	32246859	2.88756	0.0868951	0.0378345
244556	7	MC1	chr7	12076	113607965	113608465	1.63281	0.0868951	0.0150809
248660	7	MC1	chr7	16180	139439885	139440385	2.27657	0.0868951	0.0181249
249106	7	MC1	chr7	16626	141485566	141486066	1.94902	0.0868951	0.0186123
258204	7	MC1	chr8	8238	86475778	86476278	2.12916	0.0868951	0.0212407
275402	7	MC1	chr9	10193	90183570	90184070	2.34197	0.0868951	0.0225141
279241	7	MC1	chr9	14032	118749709	118750209	2.33565	0.0868951	0.0233426
282995	7	MC1	chrX	2553	99218200	99218700	1.75343	0.0868951	0.012925
101888	7	MC1	chr15	11890	102167589	102168089	0.806654	0.0869473	0.0186712
60801	7	MC1	chr12	5534	76403267	76403767	0.937936	0.0869692	0.06752
267811	7	MC1	chr9	2602	37229843	37230343	0.936439	0.0869696	0.0349262
81348	7	MC1	chr14	2433	27096731	27097231	0.701994	0.0869807	0.047672
98332	7	MC1	chr15	8334	83534427	83534927	2.11306	0.0869807	0.0263036
118207	7	MC1	chr17	5738	35864312	35864812	1.68974	0.0869807	0.0219205
164616	7	MC1	chr2	21280	170219634	170220134	1.16767	0.0869807	0.0160879
211725	7	MC1	chr5	13223	124205273	124205773	1.35876	0.0869807	0.0174175
247896	7	MC1	chr7	15416	133099720	133100220	1.17482	0.0869807	0.0151564
256002	7	MC1	chr8	6036	70605495	70605995	1.44	0.0869807	0.0171966
272781	7	MC1	chr9	7572	66237638	66238138	0.832879	0.0869807	0.0142494
49049.1	7	MC1	chr11	14928	98710932	98711432	1.94263	0.0870001	0.0413112
186628	7	MC1	chr4	6887	98756074	98756574	1.39689	0.0870001	0.0279297
263300	7	MC1	chr8	13334	121958996	121959496	1.46307	0.0870001	0.0258597
273778	7	MC1	chr9	8569	71674394	71674894	0.604595	0.0870354	0.0237541
12079	7	MC1	chr1	12079	136130206	136130706	1.66092	0.0870586	0.0135505
35695.1	7	MC1	chr11	1574	12437276	12437776	1.8354	0.0870586	0.011998
48743	7	MC1	chr11	14622	97799971	97800471	0.535074	0.0870586	0.0690885
53561.1	7	MC1	chr11	19440	117067233	117067733	2.06891	0.0870586	0.0171296
70332	7	MC1	chr13	3867	43854319	43854819	1.84446	0.0870586	0.0142721
94692	7	MC1	chr15	4694	62266307	62266807	1.89471	0.0870586	0.0147861
123796	7	MC1	chr17	11327	84274169	84274669	1.88753	0.0870586	0.0156791
143817	7	MC1	chr2	481	6279527	6280027	1.70939	0.0870586	0.0136768
160108	7	MC1	chr2	16772	148873340	148873840	1.78434	0.0870586	0.0127462
179992	7	MC1	chr4	251	7559865	7560365	1.86539	0.0870586	0.0162782
184424	7	MC1	chr4	4683	62797141	62797641	1.8413	0.0870586	0.0162276
226150	7	MC1	chr6	9560	99971304	99971804	1.97015	0.0870586	0.0162979
236839	7	MC1	chr7	4359	44918779	44919279	1.89236	0.0870586	0.0158518
251739	7	MC1	chr8	1773	18727401	18727901	2.20159	0.0870586	0.0162354
262358	7	MC1	chr8	12392	119665207	119665707	2.47024	0.0870586	0.0271131
271283	7	MC1	chr9	6074	60244868	60245368	0.931088	0.0870703	0.0313838
20999	7	MC1	chr10	1787	20546351	20546851	1.31816	0.0870974	0.0235219
32311	7	MC1	chr10	13099	117688170	117688670	1.41914	0.0870974	0.0346738
45214	7	MC1	chr11	11093	79877103	79877603	1.65632	0.0870974	0.0203917
55289	7	MC1	chr12	22	3315975	3316475	1.46177	0.0870974	0.0203296
59334.1	7	MC1	chr12	4067	58212745	58213245	1.14825	0.0870974	0.0124189
108180	7	MC1	chr16	5812	43014149	43014649	1.26124	0.0870974	0.0122807
146637	7	MC1	chr2	3301	29194987	29195487	1.46282	0.0870974	0.0251701
149999	7	MC1	chr2	6663	53083154	53083654	1.09521	0.0870974	0.0153056
162507	7	MC1	chr2	19171	163553866	163554366	0.995763	0.0870974	0.0297673
190526	7	MC1	chr4	10785	124707332	124707832	1.06846	0.0870974	0.0194773
247578	7	MC1	chr7	15098	132226642	132227142	0.960618	0.0870974	0.0586176
11945.1	7	MC1	chr1	11945	135585012	135585512	1.38391	0.0871017	0.0237123
61339.1	7	MC1	chr12	6072	79774909	79775409	1.71235	0.0871017	0.0254179
227576	7	MC1	chr6	10986	115902762	115903262	1.09997	0.0871017	0.0178423
56186.1	7	MC1	chr12	919	12941665	12942165	0.771958	0.0871099	0.0908618
111144	7	MC1	chr16	8776	91596966	91597466	0.849371	0.0871674	0.0336119
62078.3	7	MC1	chr12	6811	83721190	83721690	1.29583	0.087195	0.0269892
177692	7	MC1	chr3	11792	135591963	135592463	1.13596	0.087195	0.0263485
256177	7	MC1	chr8	6211	70777876	70778376	1.53782	0.087197	0.0439401
7693.1	7	MC1	chr1	7693	88861218	88861718	1.90601	0.0872168	0.0176905
16808	7	MC1	chr1	16808	179913420	179913920	1.70859	0.0872168	0.0134436
25979	7	MC1	chr10	6767	70916858	70917358	1.67046	0.0872168	0.0145255
93572	7	MC1	chr15	3574	53129232	53129732	1.27538	0.0872168	0.0143757
101183	7	MC1	chr15	11185	99898091	99898591	1.43933	0.0872168	0.0169715
117014	7	MC1	chr17	4545	31918322	31918822	1.86225	0.0872168	0.0141435
136171	7	MC1	chr19	2217	9060019	9060519	1.8882	0.0872168	0.0154353
138502	7	MC1	chr19	4548	29023058	29023558	1.68151	0.0872168	0.01021
175673	7	MC1	chr3	9773	116301562	116302062	1.15271	0.0872168	0.0100235
179919	7	MC1	chr4	178	6367356	6367856	2.29513	0.0872168	0.0222357
192976	7	MC1	chr4	13235	134730651	134731151	1.21142	0.0872168	0.0163104
193580	7	MC1	chr4	13839	136228639	136229139	1.78325	0.0872168	0.0125029
207865	7	MC1	chr5	9363	105975603	105976103	1.08842	0.0872168	0.0133339
216557	7	MC1	chr5	18055	151188638	151189138	1.45057	0.0872168	0.0188356
246594	7	MC1	chr7	14114	126897288	126897788	0.753459	0.0872168	0.0228111
250571	7	MC1	chr8	605	10929283	10929783	1.77043	0.0872168	0.0153579
253420	7	MC1	chr8	3454	35985099	35985599	1.56645	0.0872168	0.0104426
255181	7	MC1	chr8	5215	61928801	61929301	1.88267	0.0872168	0.0180282
52412.1	7	MC1	chr11	18291	113750614	113751114	0.797785	0.0872645	0.0820089
109997	7	MC1	chr16	7629	76341646	76342146	1.36224	0.0872707	0.045401
196774	7	MC1	chr4	17033	150007371	150007871	1.30053	0.0872707	0.0494862
46886.1	7	MC1	chr11	12765	88581225	88581725	1.02634	0.0872913	0.0192414
117898	7	MC1	chr17	5429	35089907	35090407	0.888561	0.0873172	0.0263173
192056	7	MC1	chr4	12315	132397980	132398480	0.753558	0.087327	0.0532841
28791.1	7	MC1	chr10	9579	84371962	84372462	1.83315	0.0873648	0.0146906
35937.1	7	MC1	chr11	1816	18969818	18970318	1.66046	0.0873648	0.00977564
41739	7	MC1	chr11	7618	68085207	68085707	1.72438	0.0873648	0.01321
82272.1	7	MC1	chr14	3357	32016904	32017404	1.27418	0.0873648	0.0186485
89370	7	MC1	chr14	10455	120306188	120306688	1.7005	0.0873648	0.0165386
90045.1	7	MC1	chr15	47	3359660	3360160	1.27445	0.0873648	0.0368029
109540	7	MC1	chr16	7172	58464629	58465129	1.82446	0.0873648	0.0135791
145903	7	MC1	chr2	2567	26504858	26505358	2.43619	0.0873648	0.0281369
159692	7	MC1	chr2	16356	145329843	145330343	3.07873	0.0873648	0.0439249
169573	7	MC1	chr3	3673	57289380	57289880	1.7345	0.0873648	0.0148384
208820	7	MC1	chr5	10318	113080341	113080841	1.61223	0.0873648	0.0140834
225575	7	MC1	chr6	8985	94915817	94916317	1.81332	0.0873648	0.0135566
229250	7	MC1	chr6	12660	125365547	125366047	1.49424	0.0873648	0.0193645
243509	7	MC1	chr7	11029	108993204	108993704	1.30364	0.0873648	0.0170148
260842	7	MC1	chr8	10876	108612706	108613206	1.27369	0.0873648	0.0123735
262212	7	MC1	chr8	12246	118443314	118443814	1.51972	0.0873648	0.0262128
274689	7	MC1	chr9	9480	79109558	79110058	1.49467	0.0873648	0.0296126
280245	7	MC1	chr9	15036	123186092	123186592	1.44596	0.0873648	0.0083589
280667	7	MC1	chrX	225	9201408	9201908	1.83028	0.0873648	0.0130314
63954	7	MC1	chr12	8687	102451357	102451857	1.01993	0.0873723	0.0172503
273649	7	MC1	chr9	8440	71216358	71216858	1.19836	0.0874191	0.0133148
156364	7	MC1	chr2	13028	118522236	118522736	1.80681	0.0874212	0.0338054
32890.1	7	MC1	chr10	13678	122054440	122054940	1.55914	0.0874595	0.0269686
53257.2	7	MC1	chr11	19136	116337245	116337745	1.60381	0.0875009	0.02348
108999	7	MC1	chr16	6631	50689034	50689534	0.994086	0.0875009	0.0124662
252429	7	MC1	chr8	2463	25389492	25389992	1.48499	0.0875009	0.019012
146928	7	MC1	chr2	3592	30247479	30247979	2.33912	0.0875102	0.120519
189284	7	MC1	chr4	9543	117101161	117101661	1.00734	0.0875102	0.01656
800	7	MC1	chr1	800	17629507	17630007	2.02484	0.0875222	0.0225603
5223	7	MC1	chr1	5223	71675322	71675822	1.47985	0.0875222	0.011774
6712	7	MC1	chr1	6712	82359610	82360110	2.3932	0.0875222	0.0260086
19729	7	MC1	chr10	517	7911289	7911789	1.55909	0.0875222	0.0124419
32282	7	MC1	chr10	13070	117627146	117627646	2.01438	0.0875222	0.0182607
46789.1	7	MC1	chr11	12668	88313571	88314071	1.36751	0.0875222	0.0136405
59172.2	7	MC1	chr12	3905	55460912	55461412	1.83671	0.0875222	0.014074
65597	7	MC1	chr12	10330	111843437	111843937	1.67576	0.0875222	0.0119425
81175	7	MC1	chr14	2260	25746383	25746883	2.01341	0.0875222	0.026257
85656.1	7	MC1	chr14	6741	64964256	64964756	1.50795	0.0875222	0.00884838
88869.1	7	MC1	chr14	9954	106378982	106379482	1.92222	0.0875222	0.0182151
101556	7	MC1	chr15	11558	101144134	101144634	1.53443	0.0875222	0.0755949
119921	7	MC1	chr17	7452	48031393	48031893	1.82736	0.0875222	0.0150635
156681	7	MC1	chr2	13345	119692244	119692744	1.76915	0.0875222	0.0145082
168315	7	MC1	chr3	2415	37906701	37907201	0.85147	0.0875222	0.0334733
171971	7	MC1	chr3	6071	88529160	88529660	0.845255	0.0875222	0.0163232
180086	7	MC1	chr4	345	9011166	9011666	1.68968	0.0875222	0.0151904
262480	7	MC1	chr8	12514	119922316	119922816	1.83702	0.0875222	0.0169307
265568	7	MC1	chr9	359	13484542	13485042	2.20957	0.0875222	0.0185691
268685	7	MC1	chr9	3476	43863940	43864440	1.99091	0.0875222	0.0186886
272252	7	MC1	chr9	7043	63987896	63988396	1.55216	0.0875222	0.0132989
283184	7	MC1	chrX	2742	101452397	101452897	1.7595	0.0875222	0.0176191
256168	7	MC1	chr8	6202	70770583	70771083	2.21221	0.0875582	0.0535993
128802	7	MC1	chr18	4004	43393279	43393779	0.992728	0.0875784	0.0919059
135856	7	MC1	chr19	1902	7562618	7563118	1.89449	0.0876123	0.0372723
217196	7	MC1	chr6	606	15792732	15793232	1.26558	0.0876123	0.0205825
167785	7	MC1	chr3	1885	31093041	31093541	1.31169	0.0876829	0.0314148
7033	7	MC1	chr1	7033	85908630	85909130	1.6193	0.0876885	0.0122234
52490	7	MC1	chr11	18369	114677144	114677644	1.17147	0.0876885	0.0177031
53559.1	7	MC1	chr11	19438	117062740	117063240	1.37898	0.0876885	0.0227407
54551	7	MC1	chr11	20430	119807627	119808127	1.54098	0.0876885	0.0138926
56195	7	MC1	chr12	928	13021153	13021653	1.77589	0.0876885	0.0221507
59065.1	7	MC1	chr12	3798	54651111	54651611	1.58748	0.0876885	0.0136858
86727	7	MC1	chr14	7812	73308918	73309418	1.66211	0.0876885	0.0117294
88682.1	7	MC1	chr14	9767	103816289	103816789	1.53237	0.0876885	0.0114714
89362	7	MC1	chr14	10447	120296565	120297065	1.16204	0.0876885	0.0275668
112979	7	MC1	chr17	510	5983078	5983578	1.73115	0.0876885	0.01774
115946	7	MC1	chr17	3477	28259551	28260051	2.10292	0.0876885	0.0211511
140266	7	MC1	chr19	6312	41996571	41997071	1.77492	0.0876885	0.0161777
146480	7	MC1	chr2	3144	28290347	28290847	2.06641	0.0876885	0.0164879
148474	7	MC1	chr2	5138	34644560	34645060	1.49052	0.0876885	0.0122689
269857	7	MC1	chr9	4648	50727163	50727663	1.38407	0.0876885	0.0133227
83015.1	7	MC1	chr14	4100	45445497	45445997	0.998917	0.0877376	0.0124673
197174	7	MC1	chr4	17433	150876725	150877225	1.12218	0.0877376	0.0183237
265719	7	MC1	chr9	510	14523628	14524128	0.952718	0.0877432	0.0391377
278273	7	MC1	chr9	13064	110781086	110781586	0.599186	0.0877522	0.0689426
148002	7	MC1	chr2	4666	32682517	32683017	1.71625	0.0877659	0.0322989
58545	7	MC1	chr12	3278	44222058	44222558	1.34855	0.0878205	0.0183277
158197	7	MC1	chr2	14861	129297821	129298321	1.83696	0.0878205	0.0260935
132199	7	MC1	chr18	7401	70761290	70761790	1.44541	0.0878265	0.022295
199925	7	MC1	chr5	1423	25181068	25181568	0.942747	0.0878272	0.0761586
6519	7	MC1	chr1	6519	79777965	79778465	1.44596	0.0878398	0.011418
39208	7	MC1	chr11	5087	51951166	51951666	1.56161	0.0878398	0.0183699
39740	7	MC1	chr11	5619	54757917	54758417	1.38309	0.0878398	0.00868461
53145	7	MC1	chr11	19024	116148634	116149134	1.16052	0.0878398	0.0228849
62028.1	7	MC1	chr12	6761	83507382	83507882	1.45866	0.0878398	0.00967005
63952	7	MC1	chr12	8685	102445406	102445906	1.23589	0.0878398	0.0103977
77164.1	7	MC1	chr13	10699	104779115	104779615	1.51589	0.0878398	0.0136038
109085	7	MC1	chr16	6717	52071134	52071634	1.83325	0.0878398	0.0193344
123820	7	MC1	chr17	11351	84419852	84420352	1.41934	0.0878398	0.00992934
124760	7	MC1	chr17	12291	91092626	91093126	0.82916	0.0878398	0.0142868
125614	7	MC1	chr18	816	11796291	11796791	1.59524	0.0878398	0.0292877
128504	7	MC1	chr18	3706	39194836	39195336	1.39842	0.0878398	0.0172558
136821	7	MC1	chr19	2867	14588476	14588976	0.941888	0.0878398	0.0134983
145008	7	MC1	chr2	1672	20419917	20420417	1.5971	0.0878398	0.0141897
204908	7	MC1	chr5	6406	75808594	75809094	1.35339	0.0878398	0.0108949
208457	7	MC1	chr5	9955	111036099	111036599	1.61965	0.0878398	0.0134468
208482	7	MC1	chr5	9980	111122587	111123087	1.74772	0.0878398	0.0131892
210615	7	MC1	chr5	12113	121184866	121185366	0.889369	0.0878398	0.0613882
212063	7	MC1	chr5	13561	125207270	125207770	1.55994	0.0878398	0.0123172
225160	7	MC1	chr6	8570	92057695	92058195	1.57519	0.0878398	0.0119958
234125	7	MC1	chr7	1645	24608880	24609380	1.21896	0.0878398	0.00938594
238257	7	MC1	chr7	5777	65393663	65394163	1.15351	0.0878398	0.0148685
262672	7	MC1	chr8	12706	120291239	120291739	1.588	0.0878398	0.0131232
269075	7	MC1	chr9	3866	45115625	45116125	1.40486	0.0878398	0.0147484
137541	7	MC1	chr19	3587	23035480	23035980	1.32992	0.0878788	0.0345412
257490	7	MC1	chr8	7524	82773934	82774434	0.711364	0.0878906	0.0805819
214989	7	MC1	chr5	16487	142964015	142964515	1.38179	0.0878972	0.0226587
44890.1	7	MC1	chr11	10769	78982960	78983460	1.02371	0.0879037	0.0343416
254439	7	MC1	chr8	4473	47672977	47673477	0.763122	0.087927	0.0245156
233226	7	MC1	chr7	746	16373655	16374155	0.840063	0.0879414	0.0186026
211356	7	MC1	chr5	12854	123133316	123133816	0.738441	0.0879455	0.063986
41313.1	7	MC1	chr11	7192	63131709	63132209	1.29025	0.087948	0.0240546
477	7	MC1	chr1	477	13188359	13188859	0.741967	0.0879711	0.0102363
714	7	MC1	chr1	714	16177570	16178070	1.23586	0.0879711	0.0121538
1288	7	MC1	chr1	1288	25075911	25076411	0.632089	0.0879711	0.0106059
10990	7	MC1	chr1	10990	132135594	132136094	1.08825	0.0879711	0.0100631
33059.2	7	MC1	chr10	13847	122900152	122900652	1.42691	0.0879711	0.010341
35916	7	MC1	chr11	1795	18821336	18821836	1.62619	0.0879711	0.0134414
36938	7	MC1	chr11	2817	30247065	30247565	1.08137	0.0879711	0.0114728
42129	7	MC1	chr11	8008	69110675	69111175	0.5422	0.0879711	0.0874449
44930.1	7	MC1	chr11	10809	79088916	79089416	1.54752	0.0879711	0.0153345
50860	7	MC1	chr11	16739	104367711	104368211	1.75501	0.0879711	0.0194219
70168	7	MC1	chr13	3703	43130119	43130619	1.5219	0.0879711	0.0164746
80906.1	7	MC1	chr14	1991	25236345	25236845	2.24081	0.0879711	0.0201611
81886	7	MC1	chr14	2971	30671908	30672408	0.693269	0.0879711	0.0441386
82247.1	7	MC1	chr14	3332	31908509	31909009	1.50047	0.0879711	0.0326177
109485	7	MC1	chr16	7117	57571835	57572335	1.41693	0.0879711	0.0108956
126469	7	MC1	chr18	1671	22417917	22418417	1.94428	0.0879711	0.0229206
130071	7	MC1	chr18	5273	57745088	57745588	1.53651	0.0879711	0.00907138
177336	7	MC1	chr3	11436	131808855	131809355	1.99536	0.0879711	0.0232998
177746	7	MC1	chr3	11846	135886508	135887008	1.21238	0.0879711	0.0194977
186688	7	MC1	chr4	6947	99156892	99157392	1.70044	0.0879711	0.0176238
215897	7	MC1	chr5	17395	147825247	147825747	2.27563	0.0879711	0.0438152
226063	7	MC1	chr6	9473	99439161	99439661	1.7136	0.0879711	0.0114274
261328	7	MC1	chr8	11362	111467418	111467918	1.54652	0.0879711	0.0157355
263358	7	MC1	chr8	13392	122280860	122281360	0.59457	0.0879711	0.086521
270505	7	MC1	chr9	5296	56399505	56400005	1.25988	0.0879711	0.0125441
43622	7	MC1	chr11	9501	75197827	75198327	0.970865	0.0879802	0.0173778
96586	7	MC1	chr15	6588	77758334	77758834	1.31715	0.0879809	0.0186478
243925	7	MC1	chr7	11445	110941156	110941656	1.08652	0.0879809	0.0166588
147730	7	MC1	chr2	4394	32150114	32150614	0.869324	0.0880519	0.0195234
268577	7	MC1	chr9	3368	43237710	43238210	0.614887	0.0880519	0.0124447
127880	7	MC1	chr18	3082	36521985	36522485	0.591135	0.0880691	0.0524646
139250	7	MC1	chr19	5296	34483532	34484032	1.75909	0.0880694	0.0837682
59910	7	MC1	chr12	4643	70876531	70877031	0.788771	0.0881117	0.0142356
187193	7	MC1	chr4	7452	102574871	102575371	0.895624	0.0881117	0.0109089
260174	7	MC1	chr8	10208	105349268	105349768	1.16086	0.0881186	0.0313883
47676.2	7	MC1	chr11	13555	95011580	95012080	1.87192	0.0881214	0.0506397
55418	7	MC1	chr12	151	3850691	3851191	0.867688	0.0881214	0.0194117
199075	7	MC1	chr5	573	17334781	17335281	0.927094	0.0881362	0.0173055
266240	7	MC1	chr9	1031	21365750	21366250	1.08869	0.0881362	0.0181039
4264	7	MC1	chr1	4264	59796990	59797490	2.03583	0.0881434	0.0434907
19406	7	MC1	chr10	194	4456360	4456860	1.37701	0.0881434	0.0129049
41776.1	7	MC1	chr11	7655	68267718	68268218	1.45798	0.0881434	0.0135204
53484	7	MC1	chr11	19363	116823283	116823783	1.78813	0.0881434	0.0192029
85583	7	MC1	chr14	6668	64636500	64637000	1.45635	0.0881434	0.0162815
111113	7	MC1	chr16	8745	91531194	91531694	3.00852	0.0881434	0.0504429
114849	7	MC1	chr17	2380	25065866	25066366	1.48955	0.0881434	0.0139064
120040	7	MC1	chr17	7571	48974672	48975172	1.15042	0.0881434	0.0176385
142987	7	MC1	chr19	9033	57939127	57939627	1.4434	0.0881434	0.0110188
147080	7	MC1	chr2	3744	30549924	30550424	1.44321	0.0881434	0.0130126
163573	7	MC1	chr2	20237	166988618	166989118	1.21471	0.0881434	0.0131924
165789	7	MC1	chr2	22453	181420772	181421272	1.34488	0.0881434	0.00998824
169036	7	MC1	chr3	3136	52010930	52011430	1.67713	0.0881434	0.0126755
256473	7	MC1	chr8	6507	71688535	71689035	2.3473	0.0881434	0.0333977
262951	7	MC1	chr8	12985	120798295	120798795	2.08311	0.0881434	0.0272355
265073	7	MC1	chr8	15107	128035594	128036094	2.12284	0.0881434	0.0206271
270538	7	MC1	chr9	5329	56511737	56512237	2.16058	0.0881434	0.0326586
113804	7	MC1	chr17	1335	12757922	12758422	0.630426	0.0882343	0.0126786
59996	7	MC1	chr12	4729	71345355	71345855	0.782306	0.0882396	0.011132
250802	7	MC1	chr8	836	11451581	11452081	1.34235	0.0882396	0.0179413
256376	7	MC1	chr8	6410	71510906	71511406	2.37186	0.0882396	0.0773735
1925.1	7	MC1	chr1	1925	36545979	36546479	1.41737	0.0882495	0.0192324
205187	7	MC1	chr5	6685	77363702	77364202	2.00893	0.0882495	0.0424888
140525	7	MC1	chr19	6571	43655676	43656176	1.1469	0.0882599	0.0450976
6132	7	MC1	chr1	6132	75371333	75371833	1.16306	0.0883108	0.010258
41626	7	MC1	chr11	7505	67405966	67406466	1.18218	0.0883108	0.00825286
55802	7	MC1	chr12	535	8418603	8419103	1.11314	0.0883108	0.00858561
85990	7	MC1	chr14	7075	66854728	66855228	1.36584	0.0883108	0.0126453
149380	7	MC1	chr2	6044	45056820	45057320	1.44067	0.0883108	0.0218815
163164	7	MC1	chr2	19828	165612634	165613134	1.23196	0.0883108	0.00745753
170900	7	MC1	chr3	5000	80030211	80030711	1.0873	0.0883108	0.00703181
194882	7	MC1	chr4	15141	140639728	140640228	1.28094	0.0883108	0.0138148
196980	7	MC1	chr4	17239	150552736	150553236	1.10998	0.0883108	0.008289
199806	7	MC1	chr5	1304	24869843	24870343	1.51135	0.0883108	0.0136139
211736	7	MC1	chr5	13234	124215522	124216022	1.64853	0.0883108	0.0185782
242886	7	MC1	chr7	10406	101092517	101093017	1.37544	0.0883108	0.0124115
23868.1	7	MC1	chr10	4656	58362654	58363154	1.06021	0.0883206	0.0164769
98524	7	MC1	chr15	8526	84638287	84638787	0.503538	0.0883564	0.0315857
101758	7	MC1	chr15	11760	101506801	101507301	1.34737	0.0883597	0.0207969
207991	7	MC1	chr5	9489	107238008	107238508	1.17452	0.0883597	0.016713
234827	7	MC1	chr7	2347	28351478	28351978	1.69779	0.0883597	0.0322408
42135.1	7	MC1	chr11	8014	69117856	69118356	0.918838	0.0884117	0.0670846
146377	7	MC1	chr2	3041	27759255	27759755	1.17295	0.0884431	0.0359592
1010	7	MC1	chr1	1010	21044757	21045257	1.09384	0.0884835	0.0100429
7480.1	7	MC1	chr1	7480	87785620	87786120	1.11133	0.0884835	0.0154089
27009.1	7	MC1	chr10	7797	77984639	77985139	0.530126	0.0884835	0.0466357
36176	7	MC1	chr11	2055	20459825	20460325	1.69058	0.0884835	0.0374862
42687	7	MC1	chr11	8566	70443228	70443728	2.00286	0.0884835	0.0304406
45617	7	MC1	chr11	11496	83020600	83021100	1.73929	0.0884835	0.0296633
46175.1	7	MC1	chr11	12054	85813565	85814065	1.31184	0.0884835	0.0116607
48881.2	7	MC1	chr11	14760	98283632	98284132	1.46863	0.0884835	0.0129906
58175.1	7	MC1	chr12	2908	36187006	36187506	1.045	0.0884835	0.0162327
69618	7	MC1	chr13	3153	38348701	38349201	1.31493	0.0884835	0.0267541
86052.1	7	MC1	chr14	7137	67135107	67135607	1.81206	0.0884835	0.0427576
97526	7	MC1	chr15	7528	80560122	80560622	1.35242	0.0884835	0.0156151
147285	7	MC1	chr2	3949	30901617	30902117	1.31295	0.0884835	0.0410784
200369	7	MC1	chr5	1867	31000210	31000710	1.37727	0.0884835	0.0281439
214022	7	MC1	chr5	15520	138272193	138272693	1.43004	0.0884835	0.013116
219461	7	MC1	chr6	2871	38821693	38822193	0.76996	0.0884835	0.00864856
221155	7	MC1	chr6	4565	53949479	53949979	1.01084	0.0884835	0.00725824
226020	7	MC1	chr6	9430	99175368	99175868	1.53802	0.0884835	0.0123142
227638	7	MC1	chr6	11048	115980373	115980873	1.13699	0.0884835	0.0134685
235022	7	MC1	chr7	2542	28891903	28892403	1.70508	0.0884835	0.0419961
242816	7	MC1	chr7	10336	100938478	100938978	1.43881	0.0884835	0.0140865
243911	7	MC1	chr7	11431	110876877	110877377	1.34466	0.0884835	0.0113578
246224	7	MC1	chr7	13744	125579687	125580187	0.929857	0.0884835	0.0151263
278312	7	MC1	chr9	13103	110985884	110986384	1.14995	0.0884835	0.0117929
281180	7	MC1	chrX	738	19171807	19172307	0.572345	0.0884835	0.00956983
208504	7	MC1	chr5	10002	111175457	111175957	0.519001	0.0885198	0.0163059
24513.1	7	MC1	chr10	5301	61372406	61372906	1.08257	0.0886292	0.0187812
57218.1	7	MC1	chr12	1951	26342621	26343121	1.87155	0.0886292	0.0529371
227610	7	MC1	chr6	11020	115957700	115958200	1.44872	0.0886292	0.0370146
227653	7	MC1	chr6	11063	115992874	115993374	1.27203	0.0886292	0.0219963
11545.1	7	MC1	chr1	11545	134065313	134065813	1.29703	0.0886328	0.037344
2200	7	MC1	chr1	2200	38240639	38241139	1.21344	0.088643	0.0184789
13955.1	7	MC1	chr1	13955	157386421	157386921	1.0001	0.088643	0.00907513
17812	7	MC1	chr1	17812	185332871	185333371	0.810813	0.088643	0.0114834
84987.1	7	MC1	chr14	6072	60526722	60527222	0.9109	0.088643	0.0127741
121471	7	MC1	chr17	9002	66757105	66757605	1.83561	0.088643	0.0187347
126295	7	MC1	chr18	1497	20854863	20855363	1.26305	0.088643	0.016014
131204	7	MC1	chr18	6406	64985227	64985727	1.51122	0.088643	0.0156164
134183	7	MC1	chr19	229	3921776	3922276	1.31548	0.088643	0.019472
134902	7	MC1	chr19	948	5611847	5612347	0.987827	0.088643	0.0156523
150748	7	MC1	chr2	7412	61136872	61137372	1.10336	0.088643	0.0105586
231168	7	MC1	chr6	14578	140819362	140819862	1.34738	0.088643	0.0112643
261883	7	MC1	chr8	11917	116830715	116831215	2.402	0.088643	0.052706
21536	7	MC1	chr10	2324	24731284	24731784	1.32322	0.0886502	0.0349784
103235	7	MC1	chr16	867	10761130	10761630	0.91568	0.0886502	0.0227189
33651	7	MC1	chr10	14439	127677873	127678373	0.583163	0.0886739	0.0367535
7932.1	7	MC1	chr1	7932	89581148	89581648	0.725289	0.0886755	0.0327912
42512	7	MC1	chr11	8391	69989917	69990417	1.40164	0.0887283	0.0309113
119603	7	MC1	chr17	7134	47006061	47006561	1.45092	0.0887283	0.0259464
150835	7	MC1	chr2	7499	62643353	62643853	1.11731	0.0887283	0.0153516
211286	7	MC1	chr5	12784	122987167	122987667	1.11829	0.0887283	0.0160388
263497	7	MC1	chr8	13531	122557578	122558078	1.46093	0.0887283	0.0231886
154188	7	MC1	chr2	10852	93030053	93030553	1.10678	0.0887479	0.00916473
11661	7	MC1	chr1	11661	134382073	134382573	1.35139	0.088773	0.0142114
11953.1	7	MC1	chr1	11953	135630863	135631363	1.0169	0.088773	0.0147749
53665	7	MC1	chr11	19544	117230573	117231073	1.21202	0.088773	0.0228394
102267	7	MC1	chr15	12269	103300932	103301432	2.03996	0.088773	0.0520412
102268	7	MC1	chr15	12270	103301897	103302397	2.29519	0.088773	0.0359071
104280	7	MC1	chr16	1912	17641184	17641684	1.08313	0.088773	0.0191245
155041	7	MC1	chr2	11705	104017406	104017906	0.810138	0.088773	0.014644
258898	7	MC1	chr8	8932	91507618	91508118	0.894935	0.088773	0.0121455
198700	7	MC1	chr5	198	4756766	4757266	1.03306	0.0887831	0.0381448
275084	7	MC1	chr9	9875	85327161	85327661	0.563515	0.0887884	0.0658888
2878	7	MC1	chr1	2878	43302163	43302663	1.29607	0.088813	0.00879185
42542.1	7	MC1	chr11	8421	70022788	70023288	1.25703	0.088813	0.00966206
55788.1	7	MC1	chr12	521	8387268	8387768	1.40331	0.088813	0.0105548
78064	7	MC1	chr13	11599	112222224	112222724	1.18782	0.088813	0.0180165
142009	7	MC1	chr19	8055	53316020	53316520	2.11094	0.088813	0.0335665
191449	7	MC1	chr4	11708	129914307	129914807	1.36461	0.088813	0.0102593
199682	7	MC1	chr5	1180	24455537	24456037	1.41756	0.088813	0.0112961
214791	7	MC1	chr5	16289	142403731	142404231	0.734973	0.088813	0.00681297
225210	7	MC1	chr6	8620	92480069	92480569	1.23975	0.088813	0.00911237
227496	7	MC1	chr6	10906	115658725	115659225	1.34534	0.088813	0.0111294
235664	7	MC1	chr7	3184	31145595	31146095	1.58208	0.088813	0.0127426
250413	7	MC1	chr8	447	9089396	9089896	1.28338	0.088813	0.0123479
254033	7	MC1	chr8	4067	45845185	45845685	1.07028	0.088813	0.00606779
275412	7	MC1	chr9	10203	90216617	90217117	0.996744	0.088813	0.00867328
276308	7	MC1	chr9	11099	101016812	101017312	1.40169	0.088813	0.0118916
3036.1	7	MC1	chr1	3036	45825105	45825605	1.14847	0.0888382	0.0458802
184089	7	MC1	chr4	4348	59697811	59698311	1.218	0.0888432	0.0205281
203437	7	MC1	chr5	4935	64830663	64831163	1.30563	0.0888432	0.0180477
263271	7	MC1	chr8	13305	121906453	121906953	1.48278	0.0888432	0.028341
83780.1	7	MC1	chr14	4865	51883408	51883908	0.778925	0.0888691	0.0697778
207145	7	MC1	chr5	8643	102728481	102728981	1.27718	0.088888	0.0286602
122135	7	MC1	chr17	9666	72926962	72927462	0.853031	0.0888965	0.0137578
273770	7	MC1	chr9	8561	71665492	71665992	1.09635	0.0889034	0.0134654
60898	7	MC1	chr12	5631	76589734	76590234	0.574702	0.0889531	0.0112924
20083.1	7	MC1	chr10	871	12781238	12781738	0.748515	0.0889911	0.0188933
38635.1	7	MC1	chr11	4514	49105672	49106172	1.78379	0.0889911	0.0705976
72439	7	MC1	chr13	5974	55486384	55486884	0.952988	0.0889964	0.0160911
6190	7	MC1	chr1	6190	75995151	75995651	1.42269	0.0889981	0.0300425
13202	7	MC1	chr1	13202	152794898	152795398	1.17383	0.0889981	0.00968697
77732.1	7	MC1	chr13	11267	110404042	110404542	2.75415	0.0889981	0.0443368
131630	7	MC1	chr18	6832	67308722	67309222	0.787512	0.0889981	0.00595001
142458	7	MC1	chr19	8504	55768162	55768662	1.40686	0.0889981	0.0185439
172537	7	MC1	chr3	6637	90448587	90449087	0.980882	0.0889981	0.00829693
252312	7	MC1	chr8	2346	25028833	25029333	1.30609	0.0889981	0.00999385
258206	7	MC1	chr8	8240	86536328	86536828	0.848688	0.0890425	0.0289005
41865.3	7	MC1	chr11	7744	68545098	68545598	1.01386	0.089046	0.0123871
51084.1	7	MC1	chr11	16963	105749277	105749777	1.13812	0.089046	0.0228658
100143	7	MC1	chr15	10145	96774398	96774898	1.07355	0.089046	0.0154788
259721	7	MC1	chr8	9755	95392618	95393118	0.787238	0.089046	0.00987083
32305.3	7	MC1	chr10	13093	117672571	117673071	1.35139	0.0891211	0.0195467
261093	7	MC1	chr8	11127	110665016	110665516	1.61672	0.0891211	0.0316643
6690.4	7	MC1	chr1	6690	82282593	82283093	0.912096	0.0891309	0.0505181
273344	7	MC1	chr9	8135	69296363	69296863	1.21315	0.0891571	0.0713534
57242.1	7	MC1	chr12	1975	26412687	26413187	1.01896	0.0891861	0.00733688
80587.1	7	MC1	chr14	1672	22587764	22588264	1.09266	0.0891861	0.00871404
109060	7	MC1	chr16	6692	52000051	52000551	1.17662	0.0891861	0.0103254
117957	7	MC1	chr17	5488	35184979	35185479	1.15091	0.0891861	0.013087
123823	7	MC1	chr17	11354	84423505	84424005	1.06736	0.0891861	0.00746155
128525	7	MC1	chr18	3727	39301340	39301840	1.17569	0.0891861	0.0116612
134884	7	MC1	chr19	930	5570042	5570542	0.514303	0.0891861	0.0155863
177095	7	MC1	chr3	11195	130389725	130390225	0.981813	0.0891861	0.00927005
191009	7	MC1	chr4	11268	128669578	128670078	1.12885	0.0891861	0.00835477
208127	7	MC1	chr5	9625	107986092	107986592	1.16354	0.0891861	0.0498033
234940	7	MC1	chr7	2460	28692833	28693333	0.858108	0.0891861	0.00847863
267341	7	MC1	chr9	2132	32465069	32465569	1.24717	0.0891861	0.0145578
275427	7	MC1	chr9	10218	90259234	90259734	0.62166	0.0891861	0.00845707
63466.1	7	MC1	chr12	8199	99519069	99519569	1.04737	0.0891915	0.0130361
119550	7	MC1	chr17	7081	46851077	46851577	1.18593	0.0891915	0.0146838
162144	7	MC1	chr2	18808	160525768	160526268	0.782765	0.0891915	0.00846535
216042	7	MC1	chr5	17540	148756193	148756693	0.684357	0.0891915	0.0124274
261889	7	MC1	chr8	11923	116867216	116867716	1.00969	0.0891915	0.0124658
96653	7	MC1	chr15	6655	77823064	77823564	0.734156	0.0892662	0.0149039
105725	7	MC1	chr16	3357	25967254	25967754	1.40771	0.0892691	0.0536912
19326	7	MC1	chr10	114	4053535	4054035	0.65444	0.089292	0.0351475
163746	7	MC1	chr2	20410	167377665	167378165	0.570812	0.0893674	0.00838238
263336	7	MC1	chr8	13370	122139697	122140197	0.743255	0.0893674	0.0497583
21612	7	MC1	chr10	2400	25366646	25367146	0.899258	0.089377	0.00762222
24623.1	7	MC1	chr10	5411	61977008	61977508	1.15718	0.089377	0.00974504
49662	7	MC1	chr11	15541	100967872	100968372	0.836845	0.089377	0.00874554
155669	7	MC1	chr2	12333	110652589	110653089	0.542214	0.089377	0.00745061
266441	7	MC1	chr9	1232	21866615	21867115	0.534401	0.0893785	0.0474237
50426.1	7	MC1	chr11	16305	102776861	102777361	1.25058	0.0893797	0.0180102
231514	7	MC1	chr6	14924	142757468	142757968	1.26412	0.0893828	0.0256425
264288	7	MC1	chr8	14322	125369746	125370246	0.694299	0.0893974	0.0201256
147308	7	MC1	chr2	3972	30952692	30953192	0.551508	0.0894316	0.0666941
53840	7	MC1	chr11	19719	117568481	117568981	1.1333	0.0895162	0.0181202
55772.1	7	MC1	chr12	505	8359393	8359893	0.886394	0.0895162	0.010959
92955	7	MC1	chr15	2957	38305714	38306214	1.00497	0.0895162	0.0138729
156869	7	MC1	chr2	13533	120871545	120872045	1.04044	0.0895162	0.0159053
239209	7	MC1	chr7	6729	71312333	71312833	0.839877	0.0895162	0.0128843
250299	7	MC1	chr8	333	8183252	8183752	1.02861	0.0895162	0.0141518
32900.1	7	MC1	chr10	13688	122182980	122183480	1.07902	0.0895363	0.0191707
119483	7	MC1	chr17	7014	46651927	46652427	1.07529	0.0895363	0.0209563
160870	7	MC1	chr2	17534	154390854	154391354	1.47361	0.0895363	0.0414792
267335	7	MC1	chr9	2126	32434044	32434544	1.21105	0.0895363	0.0206127
228865	7	MC1	chr6	12275	124464566	124465066	1.20299	0.0895712	0.0431807
33583.1	7	MC1	chr10	14371	127576268	127576768	1.07172	0.0895726	0.0756026
94825.1	7	MC1	chr15	4827	64213406	64213906	0.98166	0.0895726	0.00791303
128904	7	MC1	chr18	4106	44520351	44520851	0.967879	0.0895726	0.00947895
130072	7	MC1	chr18	5274	57747092	57747592	0.776014	0.0895726	0.00716458
241465	7	MC1	chr7	8985	90039464	90039964	1.16	0.0896406	0.0281678
181027	7	MC1	chr4	1286	28814979	28815479	0.634938	0.0896652	0.0117846
230083	7	MC1	chr6	13493	134045575	134046075	0.549789	0.0896806	0.008057
180321	7	MC1	chr4	580	11235465	11235965	1.11993	0.0896852	0.0184746
213146	7	MC1	chr5	14644	135399629	135400129	1.02502	0.0896852	0.0183272
261381	7	MC1	chr8	11415	111641602	111642102	1.39602	0.0896852	0.0267113
198111	7	MC1	chr4	18370	155197699	155198199	0.657654	0.0896972	0.0181007
74633	7	MC1	chr13	8168	76018390	76018890	0.50948	0.0897074	0.166152
134949	7	MC1	chr19	995	5692555	5693055	0.818854	0.0897722	0.0222007
76692	7	MC1	chr13	10227	101720615	101721115	0.860069	0.0897738	0.0137575
116417	7	MC1	chr17	3948	29528727	29529227	1.22803	0.0897782	0.0343906
54493.1	7	MC1	chr11	20372	119522797	119523297	0.726581	0.0897895	0.00908576
174487	7	MC1	chr3	8587	103762940	103763440	0.554095	0.0897895	0.00812306
218632	7	MC1	chr6	2042	32799182	32799682	0.701071	0.0897895	0.0137978
220841	7	MC1	chr6	4251	52158684	52159184	0.722393	0.0897895	0.0613118
37089.1	7	MC1	chr11	2968	31713401	31713901	0.714859	0.0898064	0.0209695
218751	7	MC1	chr6	2161	34154179	34154679	1.08825	0.089812	0.0595326
15661.2	7	MC1	chr1	15661	170188537	170189037	0.759975	0.0898379	0.0120746
148181	7	MC1	chr2	4845	32965916	32966416	1.05495	0.0898379	0.0186952
19606.2	7	MC1	chr10	394	7047491	7047991	0.634953	0.0898401	0.00631292
55215.1	7	MC1	chr11	21094	121658352	121658852	0.65046	0.0898401	0.0100703
83044.1	7	MC1	chr14	4129	45529352	45529852	0.657518	0.0898401	0.0735543
227628	7	MC1	chr6	11038	115972390	115972890	1.29461	0.0898401	0.0225633
265977	7	MC1	chr9	768	18385854	18386354	1.42308	0.0898401	0.025196
24741.4	7	MC1	chr10	5529	62339201	62339701	1.03647	0.0899431	0.0584627
90399.1	7	MC1	chr15	401	6242111	6242611	0.685028	0.0899533	0.015121
7483	7	MC1	chr1	7483	87813593	87814093	0.984132	0.0900078	0.0091784
23538	7	MC1	chr10	4326	52372131	52372631	1.04353	0.0900078	0.0185252
40689	7	MC1	chr11	6568	60518250	60518750	1.97673	0.0900078	0.0679271
93239	7	MC1	chr15	3241	41744382	41744882	1.41291	0.0900078	0.0309118
101680	7	MC1	chr15	11682	101316782	101317282	0.853037	0.0900078	0.00820515
129864	7	MC1	chr18	5066	55730789	55731289	0.705785	0.0900078	0.0107142
243024	7	MC1	chr7	10544	101471942	101472442	0.728556	0.0900146	0.0124097
159493	7	MC1	chr2	16157	143877297	143877797	1.41721	0.0900225	0.0337511
35095	7	MC1	chr11	974	6418617	6419117	0.622601	0.0900937	0.0100503
73310.1	7	MC1	chr13	6845	62880352	62880852	1.29951	0.090135	0.0397105
60019.2	7	MC1	chr12	4752	71578901	71579401	1.05126	0.0901534	0.0189639
99050.1	7	MC1	chr15	9052	86113267	86113767	0.685163	0.0901534	0.0128005
246254	7	MC1	chr7	13774	125670772	125671272	1.07754	0.0901534	0.0201892
161739	7	MC1	chr2	18403	158109553	158110053	2.01294	0.0901626	0.0870949
101279	7	MC1	chr15	11281	100318222	100318722	1.1425	0.0901717	0.0553118
253595	7	MC1	chr8	3629	36692354	36692854	0.56819	0.0902186	0.00632988
213823	7	MC1	chr5	15321	137633354	137633854	1.10275	0.0902325	0.0184375
147245	7	MC1	chr2	3909	30795320	30795820	1.01543	0.0902467	0.0274538
214174	7	MC1	chr5	15672	139251204	139251704	0.548564	0.0902501	0.0136688
271971	7	MC1	chr9	6762	63133289	63133789	0.614201	0.0903068	0.0377464
134438	7	MC1	chr19	484	4302771	4303271	0.835417	0.0903076	0.0137733
101167	7	MC1	chr15	11169	99866371	99866871	0.718508	0.0903382	0.0163835
104047	7	MC1	chr16	1679	15888917	15889417	2.34773	0.0903487	0.0817185
47181	7	MC1	chr11	13060	90249610	90250110	1.16902	0.0903642	0.0504685
27031	7	MC1	chr10	7819	78086286	78086786	0.803261	0.0903646	0.00903981
72556	7	MC1	chr13	6091	56173069	56173569	0.668121	0.0903646	0.0101748
100601	7	MC1	chr15	10603	98606684	98607184	0.933418	0.0903646	0.0136139
190720	7	MC1	chr4	10979	126134585	126135085	0.78085	0.0903646	0.0102431
5485.1	7	MC1	chr1	5485	73644274	73644774	0.955987	0.0903794	0.0209744
39533.1	7	MC1	chr11	5412	53795681	53796181	1.05268	0.0904232	0.0261074
146145	7	MC1	chr2	2809	27232905	27233405	0.911828	0.0904567	0.0137911
183266	7	MC1	chr4	3525	53339136	53339636	0.783779	0.0904567	0.0235194
52749.1	7	MC1	chr11	18628	115384537	115385037	0.705278	0.0905229	0.0133353
53602.2	7	MC1	chr11	19481	117115356	117115856	0.90163	0.0905371	0.0416994
251704	7	MC1	chr8	1738	18616035	18616535	1.03203	0.090548	0.0265852
260624	7	MC1	chr8	10658	106905687	106906187	1.23351	0.090548	0.02924
107357	7	MC1	chr16	4989	35001061	35001561	0.97883	0.0906175	0.0165618
154090	7	MC1	chr2	10754	92434933	92435433	1.03384	0.0906175	0.0165958
186690	7	MC1	chr4	6949	99161591	99162091	1.06673	0.0906175	0.0171154
227602	7	MC1	chr6	11012	115951452	115951952	1.11203	0.0906175	0.0181156
164472	7	MC1	chr2	21136	169679914	169680414	0.577194	0.0906494	0.00437191
214185	7	MC1	chr5	15683	139278276	139278776	1.99297	0.0906494	0.0374252
173115	7	MC1	chr3	7215	95457730	95458230	0.659079	0.0906641	0.0122547
251353	7	MC1	chr8	1387	13490591	13491091	1.21183	0.0906641	0.023957
264825	7	MC1	chr8	14859	126914409	126914909	0.649242	0.0906809	0.0175157
1705	7	MC1	chr1	1705	35631289	35631789	2.68774	0.0907257	0.0154689
12977.1	7	MC1	chr1	12977	151975380	151975880	0.815788	0.0907257	0.0209024
24918	7	MC1	chr10	5706	63153520	63154020	1.078	0.0907257	0.0263576
27020	7	MC1	chr10	7808	78060310	78060810	3.07942	0.0907257	0.0191526
58125	7	MC1	chr12	2858	35833257	35833757	0.859299	0.0907257	0.020605
80424	7	MC1	chr14	1509	21759335	21759835	2.7877	0.0907257	0.014844
97540	7	MC1	chr15	7542	80613842	80614342	2.42101	0.0907257	0.0114418
103668	7	MC1	chr16	1300	11820762	11821262	2.55923	0.0907257	0.0118292
110419	7	MC1	chr16	8051	85474352	85474852	2.33763	0.0907257	0.0108881
112335	7	MC1	chr16	9967	97417875	97418375	1.46354	0.0907257	0.0344079
117537	7	MC1	chr17	5068	34210554	34211054	2.5931	0.0907257	0.013359
122202	7	MC1	chr17	9733	73221957	73222457	2.14192	0.0907257	0.00872172
127762	7	MC1	chr18	2964	36159896	36160396	2.80551	0.0907257	0.0154345
130434	7	MC1	chr18	5636	61010332	61010832	3.07125	0.0907257	0.0192091
140544	7	MC1	chr19	6590	43690895	43691395	2.49662	0.0907257	0.0126731
154795	7	MC1	chr2	11459	102990166	102990666	2.44035	0.0907257	0.0125864
178516	7	MC1	chr3	12616	144703880	144704380	2.44349	0.0907257	0.0119284
199320	7	MC1	chr5	818	21136553	21137053	2.26956	0.0907257	0.00948964
209313	7	MC1	chr5	10811	114553630	114554130	2.52756	0.0907257	0.0118903
211806	7	MC1	chr5	13304	124460806	124461306	2.49218	0.0907257	0.0124645
229397	7	MC1	chr6	12807	126190433	126190933	2.73238	0.0907257	0.0142301
231510	7	MC1	chr6	14920	142747155	142747655	2.18527	0.0907257	0.00940278
231764	7	MC1	chr6	15174	144768967	144769467	2.54998	0.0907257	0.0118612
246977	7	MC1	chr7	14497	127967967	127968467	0.537128	0.0907257	0.0828051
249535	7	MC1	chr7	17055	143689883	143690383	2.74229	0.0907257	0.0192911
269537	7	MC1	chr9	4328	48461528	48462028	2.83792	0.0907257	0.0152463
66994.2	7	MC1	chr13	529	9350608	9351108	0.992856	0.0907591	0.0191147
93215.1	7	MC1	chr15	3217	41448195	41448695	0.978472	0.0907591	0.0146352
261855	7	MC1	chr8	11889	116504726	116505226	0.828507	0.0907591	0.056457
49783.1	7	MC1	chr11	15662	101232104	101232604	0.734844	0.0907717	0.0282491
17137.1	7	MC1	chr1	17137	180982943	180983443	2.27344	0.0908383	0.0125354
30982	7	MC1	chr10	11770	99226419	99226919	2.29378	0.0908383	0.0102718
41295.1	7	MC1	chr11	7174	63027911	63028411	2.53114	0.0908383	0.0154626
43556	7	MC1	chr11	9435	75096623	75097123	2.82876	0.0908383	0.0162059
46097.1	7	MC1	chr11	11976	85571050	85571550	0.765597	0.0908383	0.0154029
60956	7	MC1	chr12	5689	76910854	76911354	2.37451	0.0908383	0.0121649
82863.1	7	MC1	chr14	3948	40906704	40907204	2.18674	0.0908383	0.0118599
110622	7	MC1	chr16	8254	87552770	87553270	0.544294	0.0908383	0.0672914
111530	7	MC1	chr16	9162	92697177	92697677	0.642414	0.0908383	0.0513117
115301	7	MC1	chr17	2832	26415054	26415554	1.36288	0.0908383	0.0379791
122194	7	MC1	chr17	9725	73126272	73126772	0.918818	0.0908383	0.0165887
123205	7	MC1	chr17	10736	81406723	81407223	3.17976	0.0908383	0.0211778
129863	7	MC1	chr18	5065	55695733	55696233	3.03615	0.0908383	0.0200481
133621	7	MC1	chr18	8823	82898845	82899345	2.11512	0.0908383	0.0116934
140954	7	MC1	chr19	7000	45179693	45180193	1.88369	0.0908383	0.00811495
145100	7	MC1	chr2	1764	21037090	21037590	2.56287	0.0908383	0.0133352
145778	7	MC1	chr2	2442	26252612	26253112	1.90519	0.0908383	0.00804511
147388	7	MC1	chr2	4052	31115047	31115547	2.49739	0.0908383	0.0192717
154248	7	MC1	chr2	10912	93218532	93219032	2.19001	0.0908383	0.0102325
156288	7	MC1	chr2	12952	118118462	118118962	3.42448	0.0908383	0.028932
158796	7	MC1	chr2	15460	132600014	132600514	2.49131	0.0908383	0.013839
161458	7	MC1	chr2	18122	156767096	156767596	2.0392	0.0908383	0.00944354
164470	7	MC1	chr2	21134	169674720	169675220	2.22084	0.0908383	0.0099694
165788	7	MC1	chr2	22452	181418751	181419251	1.84591	0.0908383	0.00737608
168281	7	MC1	chr3	2381	37760892	37761392	1.81659	0.0908383	0.00843458
173762	7	MC1	chr3	7862	98226152	98226652	2.33466	0.0908383	0.0117021
174303	7	MC1	chr3	8403	102085657	102086157	2.43397	0.0908383	0.0142493
174384	7	MC1	chr3	8484	102592507	102593007	3.07613	0.0908383	0.0232595
185831	7	MC1	chr4	6090	87978016	87978516	2.96252	0.0908383	0.018246
198112	7	MC1	chr4	18371	155198402	155198902	0.653176	0.0908383	0.00761111
198210	7	MC1	chr4	18469	155439741	155440241	2.35343	0.0908383	0.0137259
200858	7	MC1	chr5	2356	33720263	33720763	2.34595	0.0908383	0.0138039
213813	7	MC1	chr5	15311	137615335	137615835	1.931	0.0908383	0.00706724
221333	7	MC1	chr6	4743	54657113	54657613	2.17535	0.0908383	0.00950668
224097	7	MC1	chr6	7507	87101521	87102021	1.10774	0.0908383	0.0526634
238414	7	MC1	chr7	5934	66322955	66323455	1.80514	0.0908383	0.00616773
241429	7	MC1	chr7	8949	89852471	89852971	3.86632	0.0908383	0.0372614
251685	7	MC1	chr8	1719	17663863	17664363	3.33343	0.0908383	0.0265884
252710	7	MC1	chr8	2744	27160311	27160811	2.02261	0.0908383	0.00860023
262945	7	MC1	chr8	12979	120783680	120784180	1.82691	0.0908383	0.00668733
264970	7	MC1	chr8	15004	127379467	127379967	2.07038	0.0908383	0.00970266
270523	7	MC1	chr9	5314	56479250	56479750	2.83491	0.0908383	0.017912
271834	7	MC1	chr9	6625	62437225	62437725	2.50889	0.0908383	0.0154275
274503	7	MC1	chr9	9294	77891437	77891937	2.79904	0.0908383	0.0189188
274813	7	MC1	chr9	9604	80178709	80179209	3.37907	0.0908383	0.0298984
281307	7	MC1	chrX	865	23719741	23720241	2.31569	0.0908383	0.0107785
234978	7	MC1	chr7	2498	28806766	28807266	0.701927	0.0908884	0.0101623
40974	7	MC1	chr11	6853	61689000	61689500	0.550492	0.0909006	0.0121452
114160	7	MC1	chr17	1691	15657018	15657518	1.42566	0.0909006	0.0389355
168134	7	MC1	chr3	2234	36778392	36778892	0.565326	0.0909006	0.0139547
248236	7	MC1	chr7	15756	135699194	135699694	0.569523	0.0909006	0.0100773
161669	7	MC1	chr2	18333	157705382	157705882	1.07278	0.0909109	0.0291521
11403	7	MC1	chr1	11403	133423498	133423998	0.570875	0.0909489	0.0243629
1884	7	MC1	chr1	1884	36461753	36462253	3.47716	0.0909681	0.0431593
31652	7	MC1	chr10	12440	111235063	111235563	1.65558	0.0909681	0.0278249
37087.1	7	MC1	chr11	2966	31701651	31702151	2.5379	0.0909681	0.0156757
38079	7	MC1	chr11	3958	44013040	44013540	0.642518	0.0909681	0.0107075
42000.1	7	MC1	chr11	7879	68907321	68907821	1.78652	0.0909681	0.0359113
42682	7	MC1	chr11	8561	70435465	70435965	2.39564	0.0909681	0.0172669
45594.1	7	MC1	chr11	11473	82923824	82924324	2.45342	0.0909681	0.0120224
46982.1	7	MC1	chr11	12861	88803180	88803680	2.0989	0.0909681	0.0127106
52459.1	7	MC1	chr11	18338	114331590	114332090	2.49146	0.0909681	0.0126151
57807	7	MC1	chr12	2540	32212633	32213133	2.58397	0.0909681	0.0202584
