## Supplemental Tables 1 - 13 for "*Fosl2* regulates the transition from parietal epithelial cells to myofibroblasts in the kidney" (part 17 of 36)

### Sheet: Supplemental Table 5 (continued)
Supplemental Table 5: NTS snATAC-seq upregulated/downregulated accessible peaks.
69498.1	7	MC1	chr13	3033	37834448	37834948	2.123	0.0909681	0.00883126
75498.1	7	MC1	chr13	9033	94550026	94550526	2.21872	0.0909681	0.0120998
87272.1	7	MC1	chr14	8357	76419334	76419834	2.14628	0.0909681	0.00983534
97103.1	7	MC1	chr15	7105	79121866	79122366	2.4756	0.0909681	0.011613
106012	7	MC1	chr16	3644	29894133	29894633	2.06072	0.0909681	0.00961898
108025	7	MC1	chr16	5657	38721450	38721950	2.55993	0.0909681	0.0164628
116140	7	MC1	chr17	3671	28735614	28736114	1.95762	0.0909681	0.00772167
120585	7	MC1	chr17	8116	56181967	56182467	2.65876	0.0909681	0.0165531
134991	7	MC1	chr19	1037	5777340	5777840	2.44224	0.0909681	0.0148467
143720	7	MC1	chr2	384	5642563	5643063	2.71359	0.0909681	0.0170963
144610	7	MC1	chr2	1274	14823664	14824164	1.06973	0.0909681	0.0143716
153752	7	MC1	chr2	10416	91040017	91040517	1.82674	0.0909681	0.0073707
158766	7	MC1	chr2	15430	132289124	132289624	2.03804	0.0909681	0.00905489
164379	7	MC1	chr2	21043	168694244	168694744	1.95945	0.0909681	0.0101972
178090	7	MC1	chr3	12190	138745516	138746016	2.3621	0.0909681	0.0144997
185757	7	MC1	chr4	6016	86900327	86900827	2.71873	0.0909681	0.0242337
191830	7	MC1	chr4	12089	131725109	131725609	2.13892	0.0909681	0.00970775
199413	7	MC1	chr5	911	21682728	21683228	2.62557	0.0909681	0.0153408
208623	7	MC1	chr5	10121	111590497	111590997	2.84404	0.0909681	0.0216195
231116	7	MC1	chr6	14526	140576994	140577494	2.1411	0.0909681	0.0118296
238403	7	MC1	chr7	5923	66262685	66263185	2.77771	0.0909681	0.0229958
248618	7	MC1	chr7	16138	139318309	139318809	2.35343	0.0909681	0.0120442
258406	7	MC1	chr8	8440	88228761	88229261	0.76213	0.0909681	0.0212197
267550	7	MC1	chr9	2341	33969989	33970489	2.60098	0.0909681	0.0136063
271862	7	MC1	chr9	6653	62526395	62526895	2.54537	0.0909681	0.0177616
278008	7	MC1	chr9	12799	109881514	109882014	2.29692	0.0909681	0.0126607
280838	7	MC1	chrX	396	11838236	11838736	2.98367	0.0909681	0.0212332
88130	7	MC1	chr14	9215	97868500	97869000	1.04325	0.0909684	0.0232824
203970	7	MC1	chr5	5468	66614764	66615264	1.04984	0.0909684	0.0287028
251428	7	MC1	chr8	1462	13676935	13677435	0.64908	0.0909684	0.0376303
224843	7	MC1	chr6	8253	90717674	90718174	1.14356	0.0910244	0.0302469
76419.1	7	MC1	chr13	9954	99793894	99794394	0.804836	0.0910348	0.0118353
187486	7	MC1	chr4	7745	105226209	105226709	0.70065	0.0910348	0.0153213
12908.1	7	MC1	chr1	12908	151658596	151659096	2.62992	0.0910615	0.0168422
30702.1	7	MC1	chr10	11490	96365139	96365639	2.72648	0.0910615	0.0187867
45190	7	MC1	chr11	11069	79796559	79797059	1.97218	0.0910615	0.0122934
46337	7	MC1	chr11	12216	86592917	86593417	1.00858	0.0910615	0.0227758
47073.1	7	MC1	chr11	12952	89074371	89074871	1.89071	0.0910615	0.00808197
57262.1	7	MC1	chr12	1995	26453812	26454312	2.09872	0.0910615	0.0118473
62319	7	MC1	chr12	7052	84429819	84430319	0.663381	0.0910615	0.0111058
74750.1	7	MC1	chr13	8285	80986664	80987164	1.94112	0.0910615	0.00870482
80835.1	7	MC1	chr14	1920	24894936	24895436	2.11587	0.0910615	0.0139952
94841.1	7	MC1	chr15	4843	64250754	64251254	1.97251	0.0910615	0.00895658
100021	7	MC1	chr15	10023	96055319	96055819	1.78582	0.0910615	0.00807364
101169	7	MC1	chr15	11171	99871502	99872002	1.75689	0.0910615	0.00683571
108017	7	MC1	chr16	5649	38703439	38703939	2.60209	0.0910615	0.0163583
114692	7	MC1	chr17	2223	24648216	24648716	0.855505	0.0910615	0.0155129
114841	7	MC1	chr17	2372	25057044	25057544	2.6499	0.0910615	0.0207008
121112	7	MC1	chr17	8643	63691551	63692051	2.23295	0.0910615	0.0141082
121235	7	MC1	chr17	8766	64937214	64937714	3.24601	0.0910615	0.0364755
123468	7	MC1	chr17	10999	83369290	83369790	2.20761	0.0910615	0.0115071
134692	7	MC1	chr19	738	5028064	5028564	2.60609	0.0910615	0.0155501
135271	7	MC1	chr19	1317	6286113	6286613	0.650195	0.0910615	0.0180324
135335	7	MC1	chr19	1381	6373723	6374223	0.857273	0.0910615	0.0367076
136477	7	MC1	chr19	2523	10719871	10720371	2.17383	0.0910615	0.0106211
140742	7	MC1	chr19	6788	44296518	44297018	2.22691	0.0910615	0.0143229
148163	7	MC1	chr2	4827	32912358	32912858	0.703408	0.0910615	0.0465715
155426	7	MC1	chr2	12090	107556146	107556646	3.01591	0.0910615	0.0213783
164656	7	MC1	chr2	21320	170336390	170336890	2.60304	0.0910615	0.0168937
176467	7	MC1	chr3	10567	123316078	123316578	1.90122	0.0910615	0.00874848
177860	7	MC1	chr3	11960	137340086	137340586	2.44223	0.0910615	0.0132919
184822	7	MC1	chr4	5081	65654663	65655163	1.54388	0.0910615	0.0342071
188414	7	MC1	chr4	8673	109144989	109145489	1.79418	0.0910615	0.00786396
206104	7	MC1	chr5	7602	92554784	92555284	2.43514	0.0910615	0.0150935
216543	7	MC1	chr5	18041	151155557	151156057	0.858505	0.0910615	0.0149086
221260	7	MC1	chr6	4670	54289330	54289830	2.32471	0.0910615	0.0120255
224999	7	MC1	chr6	8409	91575306	91575806	2.48213	0.0910615	0.0179663
225321	7	MC1	chr6	8731	93075713	93076213	1.8045	0.0910615	0.00727517
232793	7	MC1	chr7	313	4972597	4973097	2.35258	0.0910615	0.0164923
254612	7	MC1	chr8	4646	48451139	48451639	2.09502	0.0910615	0.0130967
258344	7	MC1	chr8	8378	87845419	87845919	3.61418	0.0910615	0.0322757
265153	7	MC1	chr8	15187	128480523	128481023	2.05249	0.0910615	0.0105189
268255	7	MC1	chr9	3046	41100246	41100746	0.697626	0.0910615	0.0110972
271311	7	MC1	chr9	6102	60326873	60327373	1.73231	0.0910615	0.00710579
272194	7	MC1	chr9	6985	63895652	63896152	2.85299	0.0910615	0.0754427
272665	7	MC1	chr9	7456	65740915	65741415	2.4062	0.0910615	0.0151536
279146	7	MC1	chr9	13937	118062997	118063497	1.68223	0.0910615	0.00721891
280999	7	MC1	chrX	557	12873654	12874154	1.57665	0.0910615	0.0692005
253118	7	MC1	chr8	3152	33930240	33930740	0.735563	0.0911009	0.0463317
45381	7	MC1	chr11	11260	80700498	80700998	2.14608	0.091138	0.0114147
72524	7	MC1	chr13	6059	55974099	55974599	1.96154	0.091138	0.0130267
120972	7	MC1	chr17	8503	62544144	62544644	2.87454	0.091138	0.0274732
231629	7	MC1	chr6	15039	143022644	143023144	2.27451	0.091138	0.013295
263046	7	MC1	chr8	13080	121240674	121241174	2.77951	0.091138	0.0262474
269259	7	MC1	chr9	4050	45855609	45856109	2.11972	0.091138	0.0113003
135596	7	MC1	chr19	1642	7065977	7066477	1.09872	0.0911391	0.030883
208406	7	MC1	chr5	9904	110771447	110771947	1.26157	0.09114	0.0320661
81448	7	MC1	chr14	2533	27345087	27345587	0.73859	0.0911466	0.0116495
96635.1	7	MC1	chr15	6637	77808742	77809242	0.592661	0.0911466	0.00876527
164065	7	MC1	chr2	20729	167858331	167858831	0.73632	0.0911466	0.0130661
167569	7	MC1	chr3	1669	30244390	30244890	0.835756	0.0911466	0.010238
3265.1	7	MC1	chr1	3265	51876701	51877201	1.3779	0.0911844	0.00463443
3314	7	MC1	chr1	3314	52169432	52169932	0.841425	0.0911844	0.01064
24367.1	7	MC1	chr10	5155	60795389	60795889	2.5316	0.0911844	0.0146946
27525	7	MC1	chr10	8313	80022150	80022650	2.36234	0.0911844	0.0149912
33387	7	MC1	chr10	14175	127069483	127069983	0.660793	0.0911844	0.0284603
37311	7	MC1	chr11	3190	32562498	32562998	2.12707	0.0911844	0.0140907
43826.1	7	MC1	chr11	9705	75594393	75594893	1.421	0.0911844	0.0301563
51142	7	MC1	chr11	17021	106100811	106101311	2.26921	0.0911844	0.0128447
55382	7	MC1	chr12	115	3799546	3800046	1.79286	0.0911844	0.00781241
80724	7	MC1	chr14	1809	23885491	23885991	2.23705	0.0911844	0.0157198
84391	7	MC1	chr14	5476	55784444	55784944	3.84269	0.0911844	0.0510108
95700.1	7	MC1	chr15	5702	73725048	73725548	0.678458	0.0911844	0.017811
107121	7	MC1	chr16	4753	33990641	33991141	2.47158	0.0911844	0.0171157
136372	7	MC1	chr19	2418	10326037	10326537	1.71767	0.0911844	0.0102805
157462	7	MC1	chr2	14126	126065272	126065772	1.9754	0.0911844	0.00917541
160073	7	MC1	chr2	16737	148683496	148683996	2.09449	0.0911844	0.0102024
162143	7	MC1	chr2	18807	160507805	160508305	1.64642	0.0911844	0.00758434
170015	7	MC1	chr3	4115	63190413	63190913	1.65538	0.0911844	0.00817859
175226	7	MC1	chr3	9326	108290314	108290814	1.79613	0.0911844	0.00764693
176649	7	MC1	chr3	10749	127257545	127258045	1.73525	0.0911844	0.0341244
180569	7	MC1	chr4	828	14844602	14845102	1.88323	0.0911844	0.00895844
201743	7	MC1	chr5	3241	38255612	38256112	1.48945	0.0911844	0.00553091
214634	7	MC1	chr5	16132	140736118	140736618	1.80411	0.0911844	0.00757143
224399	7	MC1	chr6	7809	88583937	88584437	3.68645	0.0911844	0.0414512
225449	7	MC1	chr6	8859	94207855	94208355	1.71918	0.0911844	0.0063905
226094	7	MC1	chr6	9504	99604671	99605171	1.78249	0.0911844	0.0117377
235856	7	MC1	chr7	3376	34685712	34686212	2.09096	0.0911844	0.0112117
260749	7	MC1	chr8	10783	107289923	107290423	1.88182	0.0911844	0.0107979
265403	7	MC1	chr9	194	8260373	8260873	1.82765	0.0911844	0.0076119
271348	7	MC1	chr9	6139	60560875	60561375	2.11433	0.0911844	0.0108146
272270	7	MC1	chr9	7061	64011862	64012362	2.73099	0.0911844	0.0257994
253005	7	MC1	chr8	3039	33803366	33803866	0.840293	0.0911906	0.0306633
12890.3	7	MC1	chr1	12890	151596550	151597050	1.88338	0.0911991	0.0120884
25434.1	7	MC1	chr10	6222	68467048	68467548	2.41599	0.0911991	0.0181448
54194	7	MC1	chr11	20073	118341660	118342160	2.73516	0.0911991	0.0253989
71487.1	7	MC1	chr13	5022	51212054	51212554	1.89468	0.0911991	0.0114351
82647	7	MC1	chr14	3732	34500333	34500833	2.23752	0.0911991	0.0140692
135231	7	MC1	chr19	1277	6238100	6238600	2.15527	0.0911991	0.0136407
152486	7	MC1	chr2	9150	75149499	75149999	2.86501	0.0911991	0.0233417
186692	7	MC1	chr4	6951	99163990	99164490	2.39623	0.0911991	0.0176755
197840	7	MC1	chr4	18099	154581422	154581922	2.27402	0.0911991	0.0121137
242775	7	MC1	chr7	10295	100884433	100884933	2.66097	0.0911991	0.0257214
243794	7	MC1	chr7	11314	110525388	110525888	1.34193	0.0911991	0.0233834
262874	7	MC1	chr8	12908	120641251	120641751	2.62936	0.0911991	0.018862
265124	7	MC1	chr8	15158	128377145	128377645	2.2181	0.0911991	0.0140113
271211	7	MC1	chr9	6002	59674092	59674592	3.2548	0.0911991	0.0503328
2244	7	MC1	chr1	2244	38796892	38797392	1.94037	0.0912712	0.0119336
8112	7	MC1	chr1	8112	90418034	90418534	1.85881	0.0912712	0.0110283
8800	7	MC1	chr1	8800	94078331	94078831	3.21109	0.0912712	0.0318198
21402.1	7	MC1	chr10	2190	23851179	23851679	1.542	0.0912712	0.00871325
24293	7	MC1	chr10	5081	60361998	60362498	0.545898	0.0912712	0.00965404
25472	7	MC1	chr10	6260	68710592	68711092	1.63453	0.0912712	0.00818938
46701.1	7	MC1	chr11	12580	88127218	88127718	2.18403	0.0912712	0.0143879
52599	7	MC1	chr11	18478	114914900	114915400	1.79619	0.0912712	0.0120162
53518	7	MC1	chr11	19397	116857111	116857611	2.57182	0.0912712	0.0245481
58648	7	MC1	chr12	3381	45901933	45902433	1.91053	0.0912712	0.0103252
60609	7	MC1	chr12	5342	75786621	75787121	0.693348	0.0912712	0.0193163
63788.1	7	MC1	chr12	8521	101774151	101774651	2.43613	0.0912712	0.0183603
66759.3	7	MC1	chr13	294	5843792	5844292	1.79873	0.0912712	0.00785316
83680	7	MC1	chr14	4765	50898048	50898548	2.29231	0.0912712	0.0185818
99047.1	7	MC1	chr15	9049	86109648	86110148	1.59621	0.0912712	0.00979793
108691	7	MC1	chr16	6323	45865825	45866325	3.05732	0.0912712	0.032963
109689	7	MC1	chr16	7321	62874029	62874529	1.961	0.0912712	0.010212
110314	7	MC1	chr16	7946	84997463	84997963	1.63083	0.0912712	0.00726905
124156	7	MC1	chr17	11687	86415816	86416316	2.58439	0.0912712	0.0268115
125434	7	MC1	chr18	636	9817039	9817539	1.86343	0.0912712	0.0110955
126468	7	MC1	chr18	1670	22380934	22381434	2.09621	0.0912712	0.0142405
139325	7	MC1	chr19	5371	34748926	34749426	1.85948	0.0912712	0.0613226
142390	7	MC1	chr19	8436	55569171	55569671	2.93995	0.0912712	0.0260157
144547	7	MC1	chr2	1211	14208690	14209190	2.89774	0.0912712	0.0251613
146044	7	MC1	chr2	2708	26936543	26937043	1.5034	0.0912712	0.00540607
147345	7	MC1	chr2	4009	31028097	31028597	1.81919	0.0912712	0.0138832
147685	7	MC1	chr2	4349	31969173	31969673	2.57446	0.0912712	0.0233403
148328	7	MC1	chr2	4992	33442675	33443175	1.64713	0.0912712	0.00736275
153314	7	MC1	chr2	9978	84068588	84069088	3.06395	0.0912712	0.0309588
157954	7	MC1	chr2	14618	128277368	128277868	1.47923	0.0912712	0.00583471
160054	7	MC1	chr2	16718	148581679	148582179	2.01653	0.0912712	0.0107071
160314	7	MC1	chr2	16978	151937750	151938250	3.46416	0.0912712	0.0390475
162418	7	MC1	chr2	19082	163285691	163286191	1.98925	0.0912712	0.0109362
163625	7	MC1	chr2	20289	167113664	167114164	1.71985	0.0912712	0.00996098
164505	7	MC1	chr2	21169	169837135	169837635	2.13578	0.0912712	0.0162746
174485	7	MC1	chr3	8585	103745244	103745744	1.54546	0.0912712	0.00828372
179887	7	MC1	chr4	146	5782841	5783341	1.50366	0.0912712	0.00631239
181171	7	MC1	chr4	1430	32560133	32560633	2.64205	0.0912712	0.0212287
202982	7	MC1	chr5	4480	54077767	54078267	1.33944	0.0912712	0.00493274
208691	7	MC1	chr5	10189	112219670	112220170	1.44599	0.0912712	0.00565884
210334	7	MC1	chr5	11832	118948956	118949456	3.53254	0.0912712	0.0538433
213426	7	MC1	chr5	14924	136326570	136327070	2.28654	0.0912712	0.0132933
217934	7	MC1	chr6	1344	29212788	29213288	2.06324	0.0912712	0.0113276
218382	7	MC1	chr6	1792	31250488	31250988	1.60608	0.0912712	0.00885021
232012	7	MC1	chr6	15422	145958051	145958551	1.71045	0.0912712	0.00860344
251923	7	MC1	chr8	1957	22471176	22471676	1.57087	0.0912712	0.0136821
262981	7	MC1	chr8	13015	120974336	120974836	1.86368	0.0912712	0.0125434
278523	7	MC1	chr9	13314	113763380	113763880	1.31243	0.0912712	0.0064611
1752.2	7	MC1	chr1	1752	35986686	35987186	2.04252	0.0912946	0.0138879
12965	7	MC1	chr1	12965	151939765	151940265	1.15152	0.0912946	0.0070633
31465.1	7	MC1	chr10	12253	108577571	108578071	2.42218	0.0912946	0.0154506
40089.1	7	MC1	chr11	5968	57684763	57685263	1.29809	0.0912946	0.00528599
42537	7	MC1	chr11	8416	70018695	70019195	0.710046	0.0912946	0.0143356
46290.1	7	MC1	chr11	12169	86473492	86473992	1.52118	0.0912946	0.00809702
47865	7	MC1	chr11	13744	95510570	95511070	2.21032	0.0912946	0.0169575
48283	7	MC1	chr11	14162	96775584	96776084	1.13692	0.0912946	0.00488705
60000.1	7	MC1	chr12	4733	71360097	71360597	0.921527	0.0912946	0.00667078
76288	7	MC1	chr13	9823	99099529	99100029	1.41726	0.0912946	0.00899487
86059.1	7	MC1	chr14	7144	67169024	67169524	1.61164	0.0912946	0.0143868
90627	7	MC1	chr15	629	7241979	7242479	2.12853	0.0912946	0.0156192
90945	7	MC1	chr15	947	10872267	10872767	0.757938	0.0912946	0.0216174
93493.1	7	MC1	chr15	3495	51809480	51809980	1.21891	0.0912946	0.00538391
95189	7	MC1	chr15	5191	67303797	67304297	1.17893	0.0912946	0.00547271
106995	7	MC1	chr16	4627	33689346	33689846	1.31427	0.0912946	0.00923676
107414	7	MC1	chr16	5046	35232515	35233015	1.78359	0.0912946	0.0101654
111818	7	MC1	chr16	9450	94411125	94411625	2.15286	0.0912946	0.0168381
114558	7	MC1	chr17	2089	24212126	24212626	0.571413	0.0912946	0.0182922
118141	7	MC1	chr17	5672	35741293	35741793	2.32202	0.0912946	0.0181505
118810	7	MC1	chr17	6341	43899541	43900041	2.29388	0.0912946	0.0154133
121617	7	MC1	chr17	9148	67928297	67928797	1.5546	0.0912946	0.0103945
133420	7	MC1	chr18	8622	80709794	80710294	4.22061	0.0912946	0.088057
145918	7	MC1	chr2	2582	26541579	26542079	1.98869	0.0912946	0.0124597
146500	7	MC1	chr2	3164	28414270	28414770	1.839	0.0912946	0.0121419
147927	7	MC1	chr2	4591	32610779	32611279	1.02713	0.0912946	0.0240718
156909	7	MC1	chr2	13573	121178801	121179301	1.68275	0.0912946	0.00756482
160629	7	MC1	chr2	17293	152959152	152959652	1.88153	0.0912946	0.0122345
162049	7	MC1	chr2	18713	159610063	159610563	1.18883	0.0912946	0.00382895
162567	7	MC1	chr2	19231	163628812	163629312	1.23381	0.0912946	0.0090357
166810	7	MC1	chr3	910	19907509	19908009	2.53756	0.0912946	0.0358569
171535	7	MC1	chr3	5635	86635350	86635850	1.40032	0.0912946	0.00702474
171942	7	MC1	chr3	6042	88494681	88495181	1.18791	0.0912946	0.0393424
173449	7	MC1	chr3	7549	96746801	96747301	1.34406	0.0912946	0.00663455
177541	7	MC1	chr3	11641	133547376	133547876	2.95881	0.0912946	0.0386618
179366	7	MC1	chr3	13466	152942915	152943415	1.69279	0.0912946	0.0111183
182874	7	MC1	chr4	3133	47141544	47142044	1.11723	0.0912946	0.00500976
226251	7	MC1	chr6	9661	100416017	100416517	1.52524	0.0912946	0.00787703
227780	7	MC1	chr6	11190	116682212	116682712	0.578807	0.0912946	0.0109109
238241	7	MC1	chr7	5761	65350658	65351158	1.75434	0.0912946	0.0090126
246318	7	MC1	chr7	13838	125969065	125969565	2.27625	0.0912946	0.0168242
249126	7	MC1	chr7	16646	141562404	141562904	0.68708	0.0912946	0.0285333
253304	7	MC1	chr8	3338	35359267	35359767	1.6373	0.0912946	0.00748057
254032	7	MC1	chr8	4066	45816939	45817439	1.02359	0.0912946	0.0227992
254799	7	MC1	chr8	4833	57360876	57361376	3.81698	0.0912946	0.0440009
263339	7	MC1	chr8	13373	122144297	122144797	2.86046	0.0912946	0.0268603
265082	7	MC1	chr8	15116	128157741	128158241	1.83216	0.0912946	0.01044
275548	7	MC1	chr9	10339	94481219	94481719	1.23265	0.0912946	0.00804271
279240	7	MC1	chr9	14031	118747646	118748146	1.82905	0.0912946	0.00896384
282030	7	MC1	chrX	1588	57337552	57338052	1.79752	0.0912946	0.00883813
212080	7	MC1	chr5	13578	125270526	125271026	0.962842	0.0912999	0.0613778
1374.1	7	MC1	chr1	1374	31084751	31085251	0.844061	0.0913408	0.00470574
4405.1	7	MC1	chr1	4405	60716451	60716951	1.04319	0.0913408	0.00464112
6595	7	MC1	chr1	6595	80670270	80670770	2.1459	0.0913408	0.0171142
9138	7	MC1	chr1	9138	105384501	105385001	0.51825	0.0913408	0.00776121
9286.1	7	MC1	chr1	9286	106407821	106408321	1.4042	0.0913408	0.0226103
12879.1	7	MC1	chr1	12879	151547369	151547869	0.862283	0.0913408	0.00381313
14852.1	7	MC1	chr1	14852	165247021	165247521	1.50732	0.0913408	0.00904238
18764	7	MC1	chr1	18764	192081520	192082020	0.720959	0.0913408	0.00642231
21196.1	7	MC1	chr10	1984	21686570	21687070	2.00531	0.0913408	0.0116822
25125.1	7	MC1	chr10	5913	67080397	67080897	0.999025	0.0913408	0.00409573
27214	7	MC1	chr10	8002	78584209	78584709	2.38448	0.0913408	0.0433297
31679	7	MC1	chr10	12467	111354602	111355102	2.09901	0.0913408	0.0145296
35093	7	MC1	chr11	972	6416459	6416959	0.662565	0.0913408	0.0689087
44013.1	7	MC1	chr11	9892	76066680	76067180	2.02468	0.0913408	0.0115393
50392	7	MC1	chr11	16271	102580523	102581023	1.98254	0.0913408	0.0169269
51536.1	7	MC1	chr11	17415	107310301	107310801	1.1164	0.0913408	0.00516367
58100	7	MC1	chr12	2833	35515541	35516041	1.27901	0.0913408	0.00757254
64221	7	MC1	chr12	8954	104111331	104111831	3.31866	0.0913408	0.0774522
64626	7	MC1	chr12	9359	107958985	107959485	1.75369	0.0913408	0.0117158
70839.1	7	MC1	chr13	4374	45920853	45921353	0.977036	0.0913408	0.00370684
74558	7	MC1	chr13	8093	75346126	75346626	0.957818	0.0913408	0.00496073
79237.1	7	MC1	chr14	322	11115582	11116082	1.81928	0.0913408	0.0224557
89145	7	MC1	chr14	10230	118715122	118715622	1.16028	0.0913408	0.00662559
93872.1	7	MC1	chr15	3874	55828881	55829381	0.815736	0.0913408	0.00417346
97101.1	7	MC1	chr15	7103	79118025	79118525	1.8051	0.0913408	0.00936996
106104	7	MC1	chr16	3736	30143592	30144092	1.20347	0.0913408	0.00689897
121294	7	MC1	chr17	8825	65729858	65730358	0.901549	0.0913408	0.0138627
123189	7	MC1	chr17	10720	81378001	81378501	0.70578	0.0913408	0.00470792
124960	7	MC1	chr18	162	4752897	4753397	0.940455	0.0913408	0.00445056
133175	7	MC1	chr18	8377	78955068	78955568	0.668799	0.0913408	0.00383767
139246	7	MC1	chr19	5292	34471768	34472268	1.3059	0.0913408	0.00714247
141526	7	MC1	chr19	7572	47127206	47127706	1.42149	0.0913408	0.00926298
150057	7	MC1	chr2	6721	57156845	57157345	0.986619	0.0913408	0.006084
152474	7	MC1	chr2	9138	75113443	75113943	1.34608	0.0913408	0.0072991
155760	7	MC1	chr2	12424	112656956	112657456	0.860331	0.0913408	0.00663784
163359	7	MC1	chr2	20023	166168976	166169476	1.79309	0.0913408	0.0101025
178580	7	MC1	chr3	12680	145601328	145601828	1.12781	0.0913408	0.0052766
204943	7	MC1	chr5	6441	75923353	75923853	1.22318	0.0913408	0.0047297
207538	7	MC1	chr5	9036	104109438	104109938	1.26793	0.0913408	0.0309668
210646	7	MC1	chr5	12144	121366779	121367279	2.00075	0.0913408	0.0158445
221660	7	MC1	chr6	5070	56919184	56919684	1.09473	0.0913408	0.00619984
225597	7	MC1	chr6	9007	95287247	95287747	1.29772	0.0913408	0.0165265
226423	7	MC1	chr6	9833	103355834	103356334	1.15397	0.0913408	0.0130914
228579	7	MC1	chr6	11989	121099861	121100361	0.81606	0.0913408	0.0118188
231400	7	MC1	chr6	14810	142183861	142184361	1.85338	0.0913408	0.0234014
233763	7	MC1	chr7	1283	19482983	19483483	0.537347	0.0913408	0.00252664
252145	7	MC1	chr8	2179	23441073	23441573	1.17748	0.0913408	0.00683601
253781	7	MC1	chr8	3815	41033475	41033975	1.9651	0.0913408	0.0141946
258326	7	MC1	chr8	8360	87746971	87747471	0.81537	0.0913408	0.00388219
259068	7	MC1	chr8	9102	92846598	92847098	1.25152	0.0913408	0.00441673
259757	7	MC1	chr8	9791	95702709	95703209	1.12111	0.0913408	0.0243959
261565	7	MC1	chr8	11599	113799774	113800274	0.921777	0.0913408	0.00407618
263087	7	MC1	chr8	13121	121356967	121357467	2.15646	0.0913408	0.0227712
266138	7	MC1	chr9	929	21131070	21131570	0.508662	0.0913408	0.133498
267571	7	MC1	chr9	2362	34558611	34559111	1.95155	0.0913408	0.0120846
274702	7	MC1	chr9	9493	79522989	79523489	0.519329	0.0913408	0.00708002
281549	7	MC1	chrX	1107	41523927	41524427	1.6267	0.0913408	0.0355942
282454	7	MC1	chrX	2012	75873172	75873672	0.992804	0.0913408	0.00567263
284892	7	MC1	chrX	4450	165058699	165059199	1.11635	0.0913408	0.00715717
277025	7	MC1	chr9	11816	106172452	106172952	0.53921	0.0914227	0.0117356
112699	7	MC1	chr17	230	5047318	5047818	1.28262	0.0914289	0.0304129
19179.1	7	MC1	chr1	19179	195006214	195006714	3.33277	0.0914527	0.0360445
28086.1	7	MC1	chr10	8874	81021443	81021943	2.07428	0.0914527	0.0215899
37294	7	MC1	chr11	3173	32537056	32537556	2.03467	0.0914527	0.0121383
39749	7	MC1	chr11	5628	54795999	54796499	1.62998	0.0914527	0.0117741
70191.2	7	MC1	chr13	3726	43214980	43215480	1.72228	0.0914527	0.0113419
87526	7	MC1	chr14	8611	77546495	77546995	2.26748	0.0914527	0.0213461
96818.1	7	MC1	chr15	6820	78518265	78518765	1.99165	0.0914527	0.0116618
101026	7	MC1	chr15	11028	99505266	99505766	1.71155	0.0914527	0.0100598
110222	7	MC1	chr16	7854	78577818	78578318	1.19609	0.0914527	0.0104196
148726	7	MC1	chr2	5390	35670932	35671432	2.66973	0.0914527	0.0237856
156060	7	MC1	chr2	12724	115959742	115960242	1.81518	0.0914527	0.0104891
191359	7	MC1	chr4	11618	129579123	129579623	1.96082	0.0914527	0.0120882
199404	7	MC1	chr5	902	21667434	21667934	2.0653	0.0914527	0.0210609
207119	7	MC1	chr5	8617	102615560	102616060	2.11929	0.0914527	0.0127509
213158	7	MC1	chr5	14656	135472339	135472839	1.88882	0.0914527	0.0124776
252167	7	MC1	chr8	2201	23485988	23486488	1.74871	0.0914527	0.0170998
267100	7	MC1	chr9	1891	31454899	31455399	2.1921	0.0914527	0.0221883
278366	7	MC1	chr9	13157	111144668	111145168	2.91823	0.0914527	0.0333478
27131.1	7	MC1	chr10	7919	78322763	78323263	0.888733	0.0915581	0.0258644
50490	7	MC1	chr11	16369	103100355	103100855	0.945699	0.0915581	0.0204175
116425	7	MC1	chr17	3956	29550461	29550961	0.934764	0.0915581	0.0205409
4644.1	7	MC1	chr1	4644	62901203	62901703	1.35297	0.0915968	0.0084049
4753.1	7	MC1	chr1	4753	64041567	64042067	1.66812	0.0915968	0.010863
33497	7	MC1	chr10	14285	127326815	127327315	1.11713	0.0915968	0.0295593
40188	7	MC1	chr11	6067	58108171	58108671	0.646178	0.0915968	0.00881107
78218.1	7	MC1	chr13	11753	112814761	112815261	1.89064	0.0915968	0.0188901
99478.1	7	MC1	chr15	9480	89507672	89508172	1.61656	0.0915968	0.00975442
101248	7	MC1	chr15	11250	100202318	100202818	1.66859	0.0915968	0.0123079
122291	7	MC1	chr17	9822	73822058	73822558	1.30325	0.0915968	0.0150218
130222	7	MC1	chr18	5424	60620237	60620737	2.57674	0.0915968	0.0287661
131517	7	MC1	chr18	6719	66170587	66171087	1.52361	0.0915968	0.00840032
133199	7	MC1	chr18	8401	79007381	79007881	2.02475	0.0915968	0.0133207
149572	7	MC1	chr2	6236	49146654	49147154	1.57104	0.0915968	0.0315525
158768	7	MC1	chr2	15432	132291953	132292453	2.23475	0.0915968	0.0217941
166847	7	MC1	chr3	947	20141615	20142115	2.4753	0.0915968	0.0276669
200173	7	MC1	chr5	1671	29854315	29854815	1.80276	0.0915968	0.0125263
205114	7	MC1	chr5	6612	77029684	77030184	1.63665	0.0915968	0.0116068
211156	7	MC1	chr5	12654	122647199	122647699	1.66013	0.0915968	0.0114214
231748	7	MC1	chr6	15158	144650093	144650593	1.6908	0.0915968	0.0122807
238517	7	MC1	chr7	6037	67112610	67113110	1.52248	0.0915968	0.0116605
269978	7	MC1	chr9	4769	51424692	51425192	1.30681	0.0915968	0.00959039
271437	7	MC1	chr9	6228	61016571	61017071	2.13427	0.0915968	0.0163787
283773	7	MC1	chrX	3331	135738657	135739157	1.40354	0.0915968	0.00844068
207135	7	MC1	chr5	8633	102703248	102703748	0.582795	0.0916211	0.0343778
16952.1	7	MC1	chr1	16952	180363191	180363691	0.643635	0.091726	0.0157474
82920	7	MC1	chr14	4005	41012854	41013354	1.26701	0.091726	0.0374434
44967.1	7	MC1	chr11	10846	79155326	79155826	1.5214	0.0917595	0.0101142
46902	7	MC1	chr11	12781	88604109	88604609	2.41926	0.0917595	0.0211887
47148	7	MC1	chr11	13027	90105847	90106347	1.64535	0.0917595	0.0127184
59013	7	MC1	chr12	3746	54265363	54265863	1.72924	0.0917595	0.0118508
59868.1	7	MC1	chr12	4601	70613092	70613592	1.98942	0.0917595	0.0154329
63660.1	7	MC1	chr12	8393	100531799	100532299	1.71779	0.0917595	0.0129397
77826.1	7	MC1	chr13	11361	111346313	111346813	1.77025	0.0917595	0.00907977
82376	7	MC1	chr14	3461	32931683	32932183	1.86876	0.0917595	0.016783
101414	7	MC1	chr15	11416	100640264	100640764	2.26364	0.0917595	0.0139254
124190	7	MC1	chr17	11721	86503424	86503924	1.44342	0.0917595	0.0111015
144917	7	MC1	chr2	1581	19006029	19006529	1.49702	0.0917595	0.0115086
163640	7	MC1	chr2	20304	167131955	167132455	1.87055	0.0917595	0.0165577
167539	7	MC1	chr3	1639	30149549	30150049	1.44384	0.0917595	0.00775597
175099	7	MC1	chr3	9199	107851542	107852042	1.62685	0.0917595	0.0126098
183556	7	MC1	chr4	3815	56846884	56847384	1.48855	0.0917595	0.0108322
202880	7	MC1	chr5	4378	53480984	53481484	1.66697	0.0917595	0.0195387
230103	7	MC1	chr6	13513	134077958	134078458	1.19297	0.0917595	0.0221773
238417	7	MC1	chr7	5937	66331729	66332229	1.68021	0.0917595	0.0103896
245139	7	MC1	chr7	12659	118404633	118405133	1.68101	0.0917595	0.0102485
252597	7	MC1	chr8	2631	26345007	26345507	0.998691	0.0917595	0.0263538
255452	7	MC1	chr8	5486	68029741	68030241	2.80453	0.0917595	0.0278492
264743	7	MC1	chr8	14777	126809288	126809788	1.10028	0.0917595	0.00954118
265692	7	MC1	chr9	483	14313394	14313894	2.10974	0.0917595	0.0148115
274271	7	MC1	chr9	9062	75493413	75493913	1.65749	0.0917595	0.0175157
276529	7	MC1	chr9	11320	102775444	102775944	1.30892	0.0917595	0.00619144
24490.1	7	MC1	chr10	5278	61312681	61313181	0.82843	0.091778	0.044262
170131	7	MC1	chr3	4231	65441409	65441909	0.780065	0.0917928	0.0107253
66191.1	7	MC1	chr12	10924	116577860	116578360	1.0843	0.0918462	0.0285727
31711.1	7	MC1	chr10	12499	111510802	111511302	1.40544	0.0919364	0.00866525
36212.1	7	MC1	chr11	2091	20594435	20594935	0.535422	0.0919364	0.00861103
38323.1	7	MC1	chr11	4202	46041112	46041612	1.4197	0.0919364	0.00892711
48827	7	MC1	chr11	14706	98001425	98001925	1.73152	0.0919364	0.0108711
54186.1	7	MC1	chr11	20065	118322689	118323189	1.17614	0.0919364	0.00916832
78027.1	7	MC1	chr13	11562	112086089	112086589	1.57613	0.0919364	0.0107389
124385	7	MC1	chr17	11916	87140330	87140830	2.0171	0.0919364	0.0151618
130151	7	MC1	chr18	5353	60273075	60273575	1.05077	0.0919364	0.00629444
133355	7	MC1	chr18	8557	80419971	80420471	0.92428	0.0919364	0.00780556
165095	7	MC1	chr2	21759	173421277	173421777	0.866461	0.0919364	0.0110681
168224	7	MC1	chr3	2324	37614174	37614674	1.45868	0.0919364	0.00877425
250208	7	MC1	chr8	242	4532469	4532969	2.24619	0.0919364	0.0237938
251402	7	MC1	chr8	1436	13627536	13628036	1.56379	0.0919364	0.0150334
281659	7	MC1	chrX	1217	48234393	48234893	1.5549	0.0919364	0.0109413
101948	7	MC1	chr15	11950	102247609	102248109	1.11808	0.0919477	0.123186
226556	7	MC1	chr6	9966	108224736	108225236	0.85633	0.0919615	0.0211079
275599	7	MC1	chr9	10390	95219938	95220438	1.11017	0.0920495	0.0312917
246904	7	MC1	chr7	14424	127776087	127776587	0.636999	0.0920722	0.0499469
50624	7	MC1	chr11	16503	103268396	103268896	1.18383	0.0921092	0.0342353
213829	7	MC1	chr5	15327	137641678	137642178	1.28304	0.0921109	0.0242895
222681	7	MC1	chr6	6091	72565974	72566474	0.908863	0.0921172	0.0673639
9490	7	MC1	chr1	9490	115780103	115780603	0.690434	0.0921249	0.0092971
11624.1	7	MC1	chr1	11624	134233844	134234344	1.51978	0.0921249	0.0111781
41298.1	7	MC1	chr11	7177	63029677	63030177	1.23249	0.0921249	0.00711669
61985.1	7	MC1	chr12	6718	83131313	83131813	0.979596	0.0921249	0.00584034
70190	7	MC1	chr13	3725	43213194	43213694	2.12414	0.0921249	0.0230367
85000.1	7	MC1	chr14	6085	60550268	60550768	1.6103	0.0921249	0.012053
99346	7	MC1	chr15	9348	89137982	89138482	2.08299	0.0921249	0.0229845
148359	7	MC1	chr2	5023	33632160	33632660	0.85852	0.0921249	0.00438314
151202	7	MC1	chr2	7866	68320574	68321074	1.88557	0.0921249	0.0166046
174051	7	MC1	chr3	8151	101144275	101144775	1.80015	0.0921249	0.0118445
174409	7	MC1	chr3	8509	102744494	102744994	1.34589	0.0921249	0.00719345
187226	7	MC1	chr4	7485	102800811	102801311	1.36548	0.0921249	0.00944762
220130	7	MC1	chr6	3540	48556269	48556769	0.537099	0.0921249	0.00570026
246081	7	MC1	chr7	13601	123344406	123344906	1.44742	0.0921249	0.0110919
273813	7	MC1	chr9	8604	71718089	71718589	1.35801	0.0921249	0.00836616
82798.1	7	MC1	chr14	3883	37284265	37284765	1.40291	0.092142	0.042725
13363	7	MC1	chr1	13363	153556858	153557358	1.58056	0.0921663	0.0722143
20390.2	7	MC1	chr10	1178	16994466	16994966	0.896458	0.0921699	0.0180345
150899	7	MC1	chr2	7563	64074686	64075186	1.38904	0.092263	0.0227575
262005	7	MC1	chr8	12039	117310913	117311413	1.57982	0.0922755	0.0350516
15734.1	7	MC1	chr1	15734	170478411	170478911	0.557679	0.0922817	0.0154978
13280	7	MC1	chr1	13280	153225702	153226202	3.06991	0.0922987	0.0419397
9412.3	7	MC1	chr1	9412	107908372	107908872	1.34937	0.0923164	0.00647236
27209.2	7	MC1	chr10	7997	78570810	78571310	1.41461	0.0923164	0.010549
28900	7	MC1	chr10	9688	84948962	84949462	0.777426	0.0923164	0.00553737
53660	7	MC1	chr11	19539	117216718	117217218	0.860997	0.0923164	0.00694957
68301	7	MC1	chr13	1836	25781129	25781629	1.65515	0.0923164	0.0187203
88102	7	MC1	chr14	9187	97588080	97588580	1.44189	0.0923164	0.0107867
99926	7	MC1	chr15	9928	95467148	95467648	1.43912	0.0923164	0.00847356
124890	7	MC1	chr18	92	4291646	4292146	1.13148	0.0923164	0.00994354
142057	7	MC1	chr19	8103	53404038	53404538	1.1692	0.0923164	0.0123843
146941	7	MC1	chr2	3605	30264265	30264765	1.55403	0.0923164	0.0286423
156953	7	MC1	chr2	13617	121594039	121594539	1.08982	0.0923164	0.00637184
161543	7	MC1	chr2	18207	157075597	157076097	0.842458	0.0923164	0.0188578
172377	7	MC1	chr3	6477	89846094	89846594	2.53894	0.0923164	0.0277157
191091	7	MC1	chr4	11350	128892109	128892609	1.32302	0.0923164	0.0111782
194428	7	MC1	chr4	14687	138813388	138813888	1.41833	0.0923164	0.0114012
194436	7	MC1	chr4	14695	138841349	138841849	1.06443	0.0923164	0.00545979
216246	7	MC1	chr5	17744	149513963	149514463	1.34303	0.0923164	0.0304943
238548	7	MC1	chr7	6068	67320509	67321009	1.39553	0.0923164	0.00805928
270914	7	MC1	chr9	5705	57941951	57942451	1.23219	0.0923164	0.00863288
281389	7	MC1	chrX	947	36676767	36677267	1.85143	0.0923164	0.0132411
281891	7	MC1	chrX	1449	53150915	53151415	1.27713	0.0923164	0.00592005
42506	7	MC1	chr11	8385	69980989	69981489	0.904456	0.0923568	0.0626463
32420.1	7	MC1	chr10	13208	118103098	118103598	0.734501	0.0923621	0.0501266
47985.1	7	MC1	chr11	13864	95842305	95842805	0.584638	0.0923632	0.0198226
12417.2	7	MC1	chr1	12417	139029494	139029994	1.99754	0.0924278	0.0165961
146071	7	MC1	chr2	2735	27028465	27028965	1.02874	0.0925044	0.038895
2492.2	7	MC1	chr1	2492	40224212	40224712	1.2521	0.0925231	0.0110998
2909	7	MC1	chr1	2909	43468364	43468864	1.33809	0.0925231	0.0122401
3584	7	MC1	chr1	3584	54755632	54756132	2.3009	0.0925231	0.0291508
4540	7	MC1	chr1	4540	62580475	62580975	1.22786	0.0925231	0.00892417
7794.1	7	MC1	chr1	7794	89189298	89189798	1.05369	0.0925231	0.00825442
22315.1	7	MC1	chr10	3103	39490381	39490881	0.766207	0.0925231	0.00514624
31210	7	MC1	chr10	11998	103253778	103254278	1.34216	0.0925231	0.0176268
82655.1	7	MC1	chr14	3740	34508963	34509463	1.03332	0.0925231	0.00694455
88351.1	7	MC1	chr14	9436	100760336	100760836	2.38388	0.0925231	0.0313836
93826.1	7	MC1	chr15	3828	55351654	55352154	1.24805	0.0925231	0.00799613
129180	7	MC1	chr18	4382	46786345	46786845	1.3019	0.0925231	0.0107506
132013	7	MC1	chr18	7215	69522047	69522547	1.28558	0.0925231	0.00846918
139228	7	MC1	chr19	5274	34346025	34346525	1.67917	0.0925231	0.0137469
212702	7	MC1	chr5	14200	132933362	132933862	1.39151	0.0925231	0.00735438
218467	7	MC1	chr6	1877	31524097	31524597	1.07654	0.0925231	0.00560815
242506	7	MC1	chr7	10026	99605529	99606029	1.44146	0.0925231	0.0104424
50403	7	MC1	chr11	16282	102651320	102651820	1.13798	0.0926166	0.025018
47516	7	MC1	chr11	13395	94420271	94420771	1.25086	0.0926678	0.0247432
135032	7	MC1	chr19	1078	5813869	5814369	1.52125	0.0926678	0.0323542
211179	7	MC1	chr5	12677	122708671	122709171	1.38767	0.0926678	0.0316462
111017	7	MC1	chr16	8649	91356869	91357369	1.43385	0.0927053	0.031266
143527	7	MC1	chr2	191	4401203	4401703	1.25046	0.0927091	0.0597817
186464	7	MC1	chr4	6723	97776490	97776990	1.28568	0.0927284	0.0388663
17544	7	MC1	chr1	17544	183188228	183188728	1.12873	0.092745	0.00573689
100549	7	MC1	chr15	10551	98475355	98475855	1.04507	0.092745	0.0053787
105361	7	MC1	chr16	2993	23898196	23898696	0.990605	0.092745	0.0281356
134633	7	MC1	chr19	679	4801436	4801936	0.752332	0.092745	0.00493118
169739	7	MC1	chr3	3839	58487944	58488444	0.513606	0.092745	0.00458483
191037	7	MC1	chr4	11296	128732794	128733294	0.98979	0.092745	0.0079116
209245	7	MC1	chr5	10743	114191921	114192421	0.992895	0.092745	0.00730907
218823	7	MC1	chr6	2233	34453099	34453599	1.2498	0.092745	0.0110406
220434	7	MC1	chr6	3844	50011650	50012150	1.45098	0.092745	0.0123143
239397	7	MC1	chr7	6917	73516716	73517216	1.18897	0.092745	0.0088038
240482	7	MC1	chr7	8002	80736195	80736695	1.22039	0.092745	0.0137497
274199	7	MC1	chr9	8990	75094616	75095116	1.06824	0.092745	0.00789428
53734.1	7	MC1	chr11	19613	117313930	117314430	1.06859	0.0929294	0.0213443
83551	7	MC1	chr14	4636	48367041	48367541	1.00646	0.0929294	0.0229894
20385	7	MC1	chr10	1173	16959193	16959693	0.966236	0.0929727	0.00986943
50067.1	7	MC1	chr11	15946	101882441	101882941	1.19708	0.0929727	0.00809879
58383	7	MC1	chr12	3116	40277183	40277683	1.06567	0.0929727	0.00864899
81345	7	MC1	chr14	2430	27074260	27074760	0.889583	0.0929727	0.0082619
83630.1	7	MC1	chr14	4715	49300256	49300756	1.1017	0.0929727	0.00574124
112140	7	MC1	chr16	9772	95834047	95834547	0.749602	0.0929727	0.00493773
205755	7	MC1	chr5	7253	89351622	89352122	1.04734	0.0929727	0.0157662
270165	7	MC1	chr9	4956	53403440	53403940	0.851022	0.0929727	0.010999
99265.2	7	MC1	chr15	9267	88843596	88844096	1.23646	0.0930416	0.0263389
135312	7	MC1	chr19	1358	6343252	6343752	1.3293	0.0930416	0.0301099
193662	7	MC1	chr4	13921	136562778	136563278	1.92302	0.0931383	0.0335951
277933	7	MC1	chr9	12724	108992028	108992528	1.0468	0.0931507	0.0562077
39506.2	7	MC1	chr11	5385	53764713	53765213	1.40756	0.0931977	0.0313542
12539.2	7	MC1	chr1	12539	143999790	144000290	1.00807	0.0932131	0.0131497
66545	7	MC1	chr13	80	3771050	3771550	0.590128	0.0932131	0.00434918
84612	7	MC1	chr14	5697	57411526	57412026	0.624054	0.0932131	0.00645613
136987	7	MC1	chr19	3033	16425547	16426047	0.534	0.0932131	0.00376192
158286	7	MC1	chr2	14950	129893224	129893724	0.868586	0.0932131	0.00725096
249114	7	MC1	chr7	16634	141525181	141525681	1.18696	0.0932886	0.0573471
272600	7	MC1	chr9	7391	65580913	65581413	0.643094	0.0933062	0.0710625
92968.1	7	MC1	chr15	2970	38383659	38384159	1.52793	0.0933199	0.0275033
282809	7	MC1	chrX	2367	95025946	95026446	1.32488	0.0933199	0.0228928
8356	7	MC1	chr1	8356	91346869	91347369	0.669965	0.0933374	0.0227764
90969	7	MC1	chr15	971	10961942	10962442	0.558923	0.0934558	0.00422473
151161	7	MC1	chr2	7825	67472455	67472955	2.21807	0.0934558	0.0255317
196935	7	MC1	chr4	17194	150417680	150418180	1.86665	0.0934558	0.03667
284382	7	MC1	chrX	3940	153635153	153635653	0.653318	0.0934558	0.00492224
198778	7	MC1	chr5	276	5686910	5687410	1.05225	0.0934567	0.0427131
89797	7	MC1	chr14	10882	121896074	121896574	0.818871	0.0935937	0.0159396
120175	7	MC1	chr17	7706	50080132	50080632	0.810574	0.0937707	0.0222849
67354	7	MC1	chr13	889	14040131	14040631	1.08641	0.0937711	0.0381997
278664	7	MC1	chr9	13455	114688960	114689460	1.01978	0.0938132	0.0402684
117240	7	MC1	chr17	4771	32924607	32925107	1.55485	0.0938422	0.0445164
117122	7	MC1	chr17	4653	32189748	32190248	2.32134	0.0938727	0.027021
165140	7	MC1	chr2	21804	173683462	173683962	2.17843	0.0938727	0.0230132
172027	7	MC1	chr3	6127	88623724	88624224	1.60002	0.0939232	0.0425627
219103	7	MC1	chr6	2513	37330405	37330905	1.65653	0.0939232	0.0270764
273988	7	MC1	chr9	8779	72733896	72734396	1.11128	0.0939232	0.0229593
100901	7	MC1	chr15	10903	99315703	99316203	0.761945	0.0939441	0.0209179
53324.1	7	MC1	chr11	19203	116500861	116501361	0.786357	0.0939892	0.0448313
260724	7	MC1	chr8	10758	107187611	107188111	1.9218	0.0940055	0.0289337
232720	7	MC1	chr7	240	4752330	4752830	0.60779	0.0940259	0.0433544
39856	7	MC1	chr11	5735	55015918	55016418	1.21695	0.0940735	0.0256372
107253	7	MC1	chr16	4885	34758180	34758680	1.26067	0.0940735	0.0255332
229128	7	MC1	chr6	12538	125146139	125146639	1.37544	0.0940735	0.0260293
39938.1	7	MC1	chr11	5817	55378287	55378787	2.10008	0.0940857	0.036595
166670	7	MC1	chr3	770	18624663	18625163	0.665844	0.0941531	0.0376018
128165	7	MC1	chr18	3367	38262996	38263496	2.42145	0.09428	0.0286137
158327	7	MC1	chr2	14991	130362571	130363071	2.15019	0.09428	0.0227658
227191	7	MC1	chr6	10601	113669752	113670252	2.53367	0.09428	0.0348136
65438.1	7	MC1	chr12	10171	111474936	111475436	1.54318	0.0943738	0.0705515
283652	7	MC1	chrX	3210	129749990	129750490	0.883025	0.0943839	0.0120173
172481	7	MC1	chr3	6581	90250747	90251247	1.47447	0.094403	0.0345699
216172	7	MC1	chr5	17670	149152356	149152856	1.19074	0.0944955	0.0301217
48710	7	MC1	chr11	14589	97718244	97718744	1.51641	0.0945348	0.0349499
116993	7	MC1	chr17	4524	31891471	31891971	1.8219	0.0945837	0.0241458
95558.1	7	MC1	chr15	5560	73456877	73457377	2.21235	0.0946842	0.0222732
224508	7	MC1	chr6	7918	88873849	88874349	2.05156	0.0946842	0.020515
96289	7	MC1	chr15	6291	76477925	76478425	1.51402	0.0948462	0.0259532
115773	7	MC1	chr17	3304	27909661	27910161	0.693458	0.0948812	0.0519799
124692	7	MC1	chr17	12223	88561212	88561712	2.00145	0.0948902	0.0255399
184756	7	MC1	chr4	5015	65123764	65124264	2.40761	0.0948902	0.0364993
246454	7	MC1	chr7	13974	126585372	126585872	2.10857	0.0948902	0.0217883
55948	7	MC1	chr12	681	8973718	8974218	0.58894	0.0949238	0.05004
172994	7	MC1	chr3	7094	95153822	95154322	1.09373	0.0949631	0.0244887
61721.1	7	MC1	chr12	6454	81483569	81484069	0.756422	0.095036	0.0329275
102106	7	MC1	chr15	12108	102785002	102785502	1.83013	0.095091	0.0293973
100934	7	MC1	chr15	10936	99358928	99359428	1.92759	0.0950973	0.026851
148663	7	MC1	chr2	5327	35504050	35504550	2.01898	0.0950973	0.02297
114469	7	MC1	chr17	2000	23853241	23853741	1.31751	0.0951047	0.0378874
156916	7	MC1	chr2	13580	121270721	121271221	0.777377	0.0951191	0.02522
71138	7	MC1	chr13	4673	48573154	48573654	0.967616	0.0951495	0.0215393
116219	7	MC1	chr17	3750	29006711	29007211	1.01192	0.0951495	0.0183839
224536	7	MC1	chr6	7946	88935713	88936213	0.79445	0.0951495	0.0150006
118855	7	MC1	chr17	6386	44162468	44162968	0.64489	0.0952209	0.0151801
20334.1	7	MC1	chr10	1122	14197182	14197682	2.04508	0.0952971	0.0223334
174787	7	MC1	chr3	8887	105407251	105407751	2.12039	0.0952971	0.028452
245984	7	MC1	chr7	13504	122955500	122956000	1.73559	0.0952971	0.0186766
152385	7	MC1	chr2	9049	74703129	74703629	1.04977	0.0953014	0.0253198
5220	7	MC1	chr1	5220	71652535	71653035	0.908536	0.0953945	0.0316169
257623	7	MC1	chr8	7657	83661131	83661631	1.17651	0.0954093	0.0716971
233133	7	MC1	chr7	653	16056424	16056924	1.61068	0.0954204	0.0323862
43500.2	7	MC1	chr11	9379	74876778	74877278	0.527639	0.0954692	0.0219207
216440	7	MC1	chr5	17938	150839147	150839647	2.1172	0.0954886	0.0284792
141095	7	MC1	chr19	7141	46026578	46027078	1.84492	0.0955036	0.0183499
147928	7	MC1	chr2	4592	32611302	32611802	1.94196	0.0955036	0.0261138
267264	7	MC1	chr9	2055	32344606	32345106	2.01933	0.0955036	0.0230295
173791	7	MC1	chr3	7891	98374377	98374877	0.604535	0.0955112	0.017265
147107	7	MC1	chr2	3771	30606614	30607114	1.20351	0.0955206	0.0273499
268346	7	MC1	chr9	3137	41953477	41953977	1.33988	0.0955206	0.029653
6526	7	MC1	chr1	6526	79823056	79823556	0.928181	0.0955346	0.0237721
198121	7	MC1	chr4	18380	155208587	155209087	1.93063	0.0955715	0.0243638
14949.1	7	MC1	chr1	14949	165642986	165643486	0.785076	0.0957001	0.0484323
75571.3	7	MC1	chr13	9106	95187103	95187603	1.64527	0.0957011	0.0128825
123246	7	MC1	chr17	10777	81492410	81492910	1.82421	0.0957011	0.0245962
139127	7	MC1	chr19	5173	33103362	33103862	1.75483	0.0957011	0.0217161
144359	7	MC1	chr2	1023	12418034	12418534	2.08632	0.0957011	0.0202827
229583	7	MC1	chr6	12993	128031420	128031920	1.88361	0.0957011	0.0230176
282994	7	MC1	chrX	2552	99216713	99217213	0.725069	0.0957011	0.0319961
272542	7	MC1	chr9	7333	65398211	65398711	1.65397	0.0957444	0.0286931
41879	7	MC1	chr11	7758	68589358	68589858	1.0139	0.0957465	0.0409234
73590.1	7	MC1	chr13	7125	63901691	63902191	0.916218	0.0957584	0.0208319
236790	7	MC1	chr7	4310	44855880	44856380	0.607371	0.0957584	0.010837
229595	7	MC1	chr6	13005	128065976	128066476	0.550403	0.0957884	0.0129264
3283	7	MC1	chr1	3283	51935040	51935540	1.98476	0.0959051	0.0242192
8354	7	MC1	chr1	8354	91334736	91335236	0.925263	0.0959051	0.0166288
61509	7	MC1	chr12	6242	80191310	80191810	1.8332	0.0959051	0.0231225
133605	7	MC1	chr18	8807	82846894	82847394	1.62933	0.0959051	0.0167841
231539	7	MC1	chr6	14949	142831188	142831688	2.23514	0.0959051	0.0264643
13083	7	MC1	chr1	13083	152532563	152533063	1.48761	0.0959053	0.0231833
180674	7	MC1	chr4	933	16167509	16168009	1.57634	0.0959053	0.0274719
78591.1	7	MC1	chr13	12126	115003609	115004109	1.00207	0.0959094	0.0191979
215943	7	MC1	chr5	17441	148332566	148333066	0.53809	0.0959153	0.0198295
207265	7	MC1	chr5	8763	103356502	103357002	1.29336	0.0959838	0.0424638
89350.1	7	MC1	chr14	10435	120278263	120278763	0.750554	0.0960022	0.023013
148554	7	MC1	chr2	5218	35131920	35132420	0.564054	0.0960022	0.104228
24497.1	7	MC1	chr10	5285	61336054	61336554	0.954669	0.0960339	0.046027
188763	7	MC1	chr4	9022	114612810	114613310	1.50726	0.096072	0.0282547
17009.1	7	MC1	chr1	17009	180421404	180421904	0.616297	0.0960742	0.0166684
107040	7	MC1	chr16	4672	33832533	33833033	0.736548	0.0960742	0.0152079
50895.1	7	MC1	chr11	16774	104580056	104580556	1.74544	0.0960952	0.0178214
132763	7	MC1	chr18	7965	75562335	75562835	1.79126	0.0960952	0.0168914
217596	7	MC1	chr6	1006	23491771	23492271	1.7936	0.0960952	0.0231181
279321	7	MC1	chr9	14112	118979759	118980259	1.62355	0.0960952	0.0146828
104485	7	MC1	chr16	2117	18405559	18406059	1.38119	0.0962128	0.032601
215544	7	MC1	chr5	17042	146330397	146330897	1.28951	0.0962128	0.0287102
213538	7	MC1	chr5	15036	136755640	136756140	2.63711	0.0962325	0.066904
10442	7	MC1	chr1	10442	127989693	127990193	0.869959	0.0962532	0.0264124
108338	7	MC1	chr16	5970	43553597	43554097	1.71594	0.0962999	0.0130691
142975	7	MC1	chr19	9021	57745550	57746050	1.70176	0.0962999	0.0220172
200812	7	MC1	chr5	2310	33535317	33535817	1.64492	0.0962999	0.021146
253777	7	MC1	chr8	3811	41026746	41027246	1.02163	0.0963652	0.0212702
8788.1	7	MC1	chr1	8788	93824198	93824698	1.25661	0.0963969	0.0147194
24611.1	7	MC1	chr10	5399	61879325	61879825	1.52364	0.0963969	0.0236577
15995	7	MC1	chr1	15995	171411066	171411566	0.80783	0.0964017	0.141035
160273	7	MC1	chr2	16937	151543471	151543971	0.515772	0.0964922	0.0219043
154400	7	MC1	chr2	11064	93902577	93903077	1.94578	0.0964996	0.0214651
166954	7	MC1	chr3	1054	21962348	21962848	1.26594	0.0966798	0.0296778
74509.1	7	MC1	chr13	8044	74260161	74260661	1.75587	0.0967087	0.0204742
130318	7	MC1	chr18	5520	60762258	60762758	1.69486	0.0967087	0.0153863
134940	7	MC1	chr19	986	5685629	5686129	1.60788	0.0967087	0.0227067
206645	7	MC1	chr5	8143	99218307	99218807	2.58514	0.0967087	0.0407707
228777	7	MC1	chr6	12187	122763167	122763667	1.82249	0.0967087	0.0209425
48123.3	7	MC1	chr11	14002	96306213	96306713	0.971611	0.0968247	0.0187288
189891	7	MC1	chr4	10150	119632188	119632688	1.16132	0.0968247	0.0222873
222694	7	MC1	chr6	6104	72597051	72597551	1.23796	0.0968247	0.0387364
248872	7	MC1	chr7	16392	140954708	140955208	1.19567	0.0968247	0.0353771
109180	7	MC1	chr16	6812	55494982	55495482	1.43145	0.0968953	0.0406257
49745	7	MC1	chr11	15624	101164670	101165170	1.76725	0.0968978	0.0446278
5956	7	MC1	chr1	5956	74715473	74715973	1.84021	0.0969028	0.0219041
30314	7	MC1	chr10	11102	94942723	94943223	1.63781	0.0969028	0.0218119
52015	7	MC1	chr11	17894	110176885	110177385	2.40787	0.0969028	0.0397798
63337.1	7	MC1	chr12	8070	98703549	98704049	1.5503	0.0969028	0.0144054
240446	7	MC1	chr7	7966	80589839	80590339	2.77649	0.0969028	0.0574088
117791	7	MC1	chr17	5322	34897576	34898076	1.85076	0.0970257	0.0787287
134856	7	MC1	chr19	902	5495806	5496306	2.1868	0.0970531	0.0578891
204401	7	MC1	chr5	5899	73071289	73071789	1.44029	0.0970531	0.0237184
42516	7	MC1	chr11	8395	69993710	69994210	1.96194	0.0970964	0.0197761
115333	7	MC1	chr17	2864	26458457	26458957	0.665551	0.0970964	0.0109755
152368	7	MC1	chr2	9032	74690530	74691030	2.49256	0.0970964	0.0380034
187873	7	MC1	chr4	8132	106836917	106837417	1.83561	0.0970964	0.0207445
235279	7	MC1	chr7	2799	29815749	29816249	0.663911	0.0971028	0.126176
182151	7	MC1	chr4	2410	43531108	43531608	1.41278	0.0971068	0.0309919
239481	7	MC1	chr7	7001	73620925	73621425	0.867657	0.0971068	0.0210374
135148	7	MC1	chr19	1194	5956588	5957088	0.682473	0.0971361	0.0644097
139025	7	MC1	chr19	5071	32532281	32532781	1.2911	0.0971941	0.040626
261342	7	MC1	chr8	11376	111536126	111536626	0.802825	0.0971994	0.103862
145815	7	MC1	chr2	2479	26388178	26388678	1.25909	0.0972014	0.0229518
221473	7	MC1	chr6	4883	55166308	55166808	1.81731	0.0972014	0.0284134
211969	7	MC1	chr5	13467	125067024	125067524	1.0382	0.097235	0.0393745
43203.1	7	MC1	chr11	9082	73015364	73015864	1.98355	0.0972559	0.0223606
52963.1	7	MC1	chr11	18842	115859505	115860005	0.693789	0.0972559	0.101546
100728	7	MC1	chr15	10730	98874048	98874548	1.69481	0.0972559	0.0257045
146095	7	MC1	chr2	2759	27073905	27074405	1.89719	0.0972559	0.0262024
257914	7	MC1	chr8	7948	84711250	84711750	2.41987	0.0972559	0.0327415
84427.1	7	MC1	chr14	5512	55884076	55884576	0.672996	0.0972782	0.0281246
95194	7	MC1	chr15	5196	67364323	67364823	1.46981	0.0972782	0.0181095
101135	7	MC1	chr15	11137	99803936	99804436	1.88003	0.0972782	0.0169761
143836	7	MC1	chr2	500	6367104	6367604	1.57263	0.0972782	0.0159869
158939	7	MC1	chr2	15603	134853556	134854056	1.69557	0.0972782	0.0190363
171127	7	MC1	chr3	5227	84127402	84127902	2.46079	0.0972782	0.0463533
192047	7	MC1	chr4	12306	132378476	132378976	1.68593	0.0972782	0.0186745
240002	7	MC1	chr7	7522	79315091	79315591	1.69458	0.0972782	0.0232336
264215	7	MC1	chr8	14249	125066342	125066842	2.03879	0.0972782	0.0477385
269078	7	MC1	chr9	3869	45119631	45120131	1.64237	0.0972782	0.0185663
274110	7	MC1	chr9	8901	74156782	74157282	1.53706	0.0972782	0.0180675
222661	7	MC1	chr6	6071	72537400	72537900	1.78663	0.0973498	0.0326638
113352	7	MC1	chr17	883	8856273	8856773	1.75429	0.0974208	0.0390506
195434	7	MC1	chr4	15693	141857964	141858464	1.20231	0.0974398	0.0329117
24541.1	7	MC1	chr10	5329	61448185	61448685	1.60225	0.0974682	0.0172944
27392.1	7	MC1	chr10	8180	79858357	79858857	0.762864	0.0974682	0.0387014
28219	7	MC1	chr10	9007	81306387	81306887	1.6313	0.0974682	0.021769
40106.1	7	MC1	chr11	5985	57751523	57752023	1.5745	0.0974682	0.0167735
51438	7	MC1	chr11	17317	106973609	106974109	1.74587	0.0974682	0.0235241
56191.1	7	MC1	chr12	924	12975335	12975835	1.48229	0.0974682	0.0175773
102123	7	MC1	chr15	12125	102961696	102962196	0.775821	0.0974682	0.0215723
112857	7	MC1	chr17	388	5443736	5444236	1.85984	0.0974682	0.018781
224112	7	MC1	chr6	7522	87189766	87190266	0.648714	0.0974682	0.00900724
130397	7	MC1	chr18	5599	60911393	60911893	0.954122	0.0974777	0.030613
59357	7	MC1	chr12	4090	58802348	58802848	0.823227	0.0975364	0.0176318
117637	7	MC1	chr17	5168	34590522	34591022	0.994779	0.0975364	0.0234005
83309	7	MC1	chr14	4394	47395610	47396110	1.6313	0.0975944	0.022853
114396	7	MC1	chr17	1927	23630119	23630619	0.508399	0.0976644	0.0204671
151014	7	MC1	chr2	7678	65210559	65211059	1.42822	0.0976648	0.0214707
152150	7	MC1	chr2	8814	73027076	73027576	1.76982	0.0976648	0.0223138
174793	7	MC1	chr3	8893	105453547	105454047	1.44234	0.0976648	0.0179358
187463	7	MC1	chr4	7722	105205970	105206470	0.988044	0.0976648	0.00925234
267440	7	MC1	chr9	2231	32706094	32706594	1.73181	0.0976648	0.0145191
192367	7	MC1	chr4	12626	133131329	133131829	0.758241	0.0977174	0.0182815
132732	7	MC1	chr18	7934	75493897	75494397	0.920898	0.0978102	0.0277699
123462	7	MC1	chr17	10993	83351134	83351634	0.989259	0.0978215	0.0710394
60341.1	7	MC1	chr12	5074	73686744	73687244	1.45267	0.0978237	0.0227588
141587	7	MC1	chr19	7633	47315457	47315957	1.3723	0.0978237	0.0183509
182833	7	MC1	chr4	3092	47010877	47011377	1.53993	0.0978237	0.0278924
10738	7	MC1	chr1	10738	131183697	131184197	2.29039	0.0978413	0.0327956
10804.1	7	MC1	chr1	10804	131494470	131494970	1.48522	0.0978413	0.0162338
32303.2	7	MC1	chr10	13091	117664483	117664983	1.12625	0.0978413	0.0150591
85627.2	7	MC1	chr14	6712	64811015	64811515	1.46613	0.0978413	0.0138046
123075	7	MC1	chr17	10606	80754359	80754859	1.49489	0.0978413	0.0130782
191299	7	MC1	chr4	11558	129445170	129445670	2.72035	0.0978413	0.0385694
208625	7	MC1	chr5	10123	111631459	111631959	1.76526	0.0978413	0.0277055
217254	7	MC1	chr6	664	17224790	17225290	1.45633	0.0978413	0.0202573
261382	7	MC1	chr8	11416	111642486	111642986	0.939265	0.0978413	0.045853
271403	7	MC1	chr9	6194	60829348	60829848	1.64677	0.0978413	0.0206754
272522	7	MC1	chr9	7313	65281701	65282201	1.61156	0.0978413	0.018195
284540	7	MC1	chrX	4098	159532358	159532858	0.780051	0.0978413	0.117184
169805	7	MC1	chr3	3905	59005517	59006017	1.06052	0.0978715	0.0454281
212775	7	MC1	chr5	14273	134184985	134185485	1.7902	0.0979223	0.0271137
221067	7	MC1	chr6	4477	53068493	53068993	1.91759	0.0979223	0.0352611
142221	7	MC1	chr19	8267	54114765	54115265	1.1901	0.0979647	0.0201504
10739.2	7	MC1	chr1	10739	131184557	131185057	0.660964	0.0979924	0.0139653
4472.1	7	MC1	chr1	4472	61376390	61376890	1.26878	0.0980326	0.0130999
5349	7	MC1	chr1	5349	72716921	72717421	1.11808	0.0980326	0.0209432
44866.1	7	MC1	chr11	10745	78833391	78833891	1.58098	0.0980326	0.0168709
65999	7	MC1	chr12	10732	113100163	113100663	1.40675	0.0980326	0.0165834
75540.2	7	MC1	chr13	9075	95018695	95019195	1.5054	0.0980326	0.0168468
80936.1	7	MC1	chr14	2021	25372519	25373019	1.33329	0.0980326	0.0202619
96699	7	MC1	chr15	6701	77879225	77879725	1.71237	0.0980326	0.0218719
244296	7	MC1	chr7	11816	112528556	112529056	1.01735	0.0980326	0.028153
11474	7	MC1	chr1	11474	133834276	133834776	2.05071	0.0980897	0.0278991
153383	7	MC1	chr2	10047	84632838	84633338	0.853998	0.0980989	0.0244967
197666	7	MC1	chr4	17925	154032439	154032939	1.38717	0.0981122	0.0296226
30296	7	MC1	chr10	11084	94789183	94789683	1.3152	0.098223	0.0137675
33616	7	MC1	chr10	14404	127640302	127640802	1.52311	0.098223	0.0173342
92187	7	MC1	chr15	2189	32562603	32563103	1.32824	0.098223	0.014247
127644	7	MC1	chr18	2846	35827650	35828150	1.55797	0.098223	0.0217419
132754	7	MC1	chr18	7956	75526878	75527378	1.73479	0.098223	0.0182223
154167	7	MC1	chr2	10831	92948171	92948671	1.47921	0.098223	0.0144711
158944	7	MC1	chr2	15608	134871639	134872139	1.65934	0.098223	0.0196512
92204	7	MC1	chr15	2206	32718581	32719081	0.555053	0.0982355	0.0191341
222427	7	MC1	chr6	5837	71949589	71950089	0.698987	0.0982505	0.0133779
163053	7	MC1	chr2	19717	165397047	165397547	1.7735	0.0982574	0.0259675
149942	7	MC1	chr2	6606	52891017	52891517	1.3154	0.0982637	0.0241937
180400	7	MC1	chr4	659	11818862	11819362	1.3241	0.0982637	0.0302887
282948	7	MC1	chrX	2506	99052106	99052606	0.796622	0.0983297	0.0200666
234971	7	MC1	chr7	2491	28795764	28796264	0.632636	0.0983637	0.0270487
143062	7	MC1	chr19	9108	58806312	58806812	1.22471	0.0983934	0.0394015
147401	7	MC1	chr2	4065	31132637	31133137	0.547222	0.0983991	0.0170268
31207	7	MC1	chr10	11995	103194881	103195381	1.44136	0.0984061	0.0201764
43727	7	MC1	chr11	9606	75456433	75456933	2.72946	0.0984061	0.0672923
44110.1	7	MC1	chr11	9989	76341747	76342247	1.26607	0.0984061	0.0174125
48570	7	MC1	chr11	14449	97451790	97452290	1.76765	0.0984061	0.0261587
122695	7	MC1	chr17	10226	78454134	78454634	1.66976	0.0984061	0.0177923
206019	7	MC1	chr5	7517	92256671	92257171	1.38491	0.0984061	0.0110472
227632	7	MC1	chr6	11042	115975611	115976111	0.53807	0.0984061	0.0123836
242730	7	MC1	chr7	10250	100732968	100733468	1.34509	0.0984061	0.0173224
253098	7	MC1	chr8	3132	33909588	33910088	1.24495	0.0984061	0.0170167
272782	7	MC1	chr9	7573	66239131	66239631	1.4851	0.0984061	0.0180459
239044	7	MC1	chr7	6564	70363745	70364245	1.49308	0.0984098	0.0289292
273659	7	MC1	chr9	8450	71358921	71359421	1.30113	0.0984098	0.0222128
102758	7	MC1	chr16	390	5130546	5131046	1.90839	0.0984116	0.0292809
112783	7	MC1	chr17	314	5212010	5212510	1.73207	0.0984116	0.024678
213597	7	MC1	chr5	15095	136966782	136967282	0.987791	0.0984238	0.0305293
134360	7	MC1	chr19	406	4171257	4171757	0.975167	0.0984546	0.0259413
216339	7	MC1	chr5	17837	150166923	150167423	1.42278	0.09858	0.0382001
2467	7	MC1	chr1	2467	40028356	40028856	1.29138	0.0985929	0.0176585
14535	7	MC1	chr1	14535	163311809	163312309	1.24206	0.0985929	0.04512
99066	7	MC1	chr15	9068	86158860	86159360	1.36534	0.0985929	0.0176836
119357	7	MC1	chr17	6888	46297207	46297707	1.52838	0.0985929	0.0208428
221499	7	MC1	chr6	4909	55204568	55205068	2.37126	0.0985929	0.0434127
250317	7	MC1	chr8	351	8439646	8440146	0.924821	0.0985929	0.0123139
278627	7	MC1	chr9	13418	114528598	114529098	1.32301	0.0985929	0.0134357
259496	7	MC1	chr8	9530	94904775	94905275	0.535792	0.0986359	0.0618174
136141	7	MC1	chr19	2187	8984322	8984822	0.675491	0.098663	0.0320106
73886	7	MC1	chr13	7421	69460880	69461380	1.43033	0.0987338	0.0264253
68497	7	MC1	chr13	2032	29574677	29575177	1.21982	0.0987675	0.0153515
82968	7	MC1	chr14	4053	44988475	44988975	1.52857	0.0987675	0.0245912
86833	7	MC1	chr14	7918	73776019	73776519	1.55649	0.0987675	0.0187244
101447	7	MC1	chr15	11449	100737610	100738110	1.78505	0.0987675	0.0297418
154421	7	MC1	chr2	11085	93991628	93992128	1.49557	0.0987675	0.0178665
173748	7	MC1	chr3	7848	98107091	98107591	1.5549	0.0987675	0.0203494
227171	7	MC1	chr6	10581	113643000	113643500	1.30462	0.0987675	0.0157443
26229	7	MC1	chr10	7017	75098381	75098881	1.59989	0.0987854	0.0210667
52721.1	7	MC1	chr11	18600	115291396	115291896	1.55355	0.0987854	0.0163166
64801	7	MC1	chr12	9534	108437282	108437782	1.43042	0.0987854	0.0184896
76299	7	MC1	chr13	9834	99128345	99128845	1.62179	0.0987854	0.0155891
115295	7	MC1	chr17	2826	26388145	26388645	2.42215	0.0987854	0.0483318
180415	7	MC1	chr4	674	11884821	11885321	1.6324	0.0987854	0.0204481
204556	7	MC1	chr5	6054	73650461	73650961	3.17499	0.0987854	0.113895
265132	7	MC1	chr8	15166	128394735	128395235	0.565005	0.0987854	0.00857219
15932.1	7	MC1	chr1	15932	171251481	171251981	1.08728	0.0988032	0.0191149
259451	7	MC1	chr8	9485	94800568	94801068	1.80368	0.0988444	0.0205929
114472	7	MC1	chr17	2003	23924628	23925128	0.554301	0.0988607	0.107955
228068	7	MC1	chr6	11478	119109079	119109579	0.778396	0.0988711	0.0217938
121348	7	MC1	chr17	8879	65916039	65916539	1.09788	0.0988941	0.046639
172567	7	MC1	chr3	6667	90525353	90525853	0.837213	0.0989317	0.0604754
39406.1	7	MC1	chr11	5285	53307390	53307890	0.855218	0.098933	0.0302428
16098	7	MC1	chr1	16098	172049064	172049564	0.979692	0.0989589	0.0108499
25475.1	7	MC1	chr10	6263	68724300	68724800	2.11361	0.0989589	0.0341759
37321	7	MC1	chr11	3200	32592486	32592986	1.4589	0.0989589	0.0142303
59723.3	7	MC1	chr12	4456	69789073	69789573	1.30752	0.0989589	0.0300403
77421	7	MC1	chr13	10956	108211997	108212497	0.755291	0.0989589	0.0129834
158627	7	MC1	chr2	15291	131561082	131561582	1.99638	0.0989589	0.0325523
193823	7	MC1	chr4	14082	137301179	137301679	1.31798	0.0989589	0.0157544
267371	7	MC1	chr9	2162	32518685	32519185	1.37199	0.0989589	0.0142158
277391	7	MC1	chr9	12182	107557701	107558201	1.10473	0.0989589	0.0137743
192345	7	MC1	chr4	12604	133102714	133103214	1.56269	0.0990219	0.0331534
203577	7	MC1	chr5	5075	65493533	65494033	0.90972	0.0990226	0.0250266
267753	7	MC1	chr9	2544	36973271	36973771	1.51146	0.0990884	0.0217908
35419.2	7	MC1	chr11	1298	8623996	8624496	1.05048	0.0991066	0.072291
16639.2	7	MC1	chr1	16639	178585573	178586073	0.763276	0.0991493	0.00778798
90561.1	7	MC1	chr15	563	7031235	7031735	1.17037	0.0991493	0.00974051
122997	7	MC1	chr17	10528	80426790	80427290	1.27085	0.0991493	0.0179287
158068	7	MC1	chr2	14732	128758913	128759413	1.5617	0.0991493	0.0179327
167600	7	MC1	chr3	1700	30359965	30360465	1.05949	0.0991493	0.0104882
175922	7	MC1	chr3	10022	121371366	121371866	1.32885	0.0991493	0.0109695
176015	7	MC1	chr3	10115	121576294	121576794	1.54155	0.0991493	0.0186131
208893	7	MC1	chr5	10391	113197385	113197885	0.572273	0.0991493	0.00590582
11243	7	MC1	chr1	11243	133182516	133183016	2.05654	0.0991698	0.044501
50172.2	7	MC1	chr11	16051	102086248	102086748	1.5765	0.0991698	0.0275489
232957	7	MC1	chr7	477	6918222	6918722	0.752202	0.0992175	0.0206673
203943	7	MC1	chr5	5441	66559860	66560360	0.943117	0.0992286	0.0205564
220752	7	MC1	chr6	4162	51585910	51586410	0.838625	0.0992286	0.0149435
277460	7	MC1	chr9	12251	107616438	107616938	1.49446	0.0992286	0.0498805
42030	7	MC1	chr11	7909	68965815	68966315	0.827026	0.0992316	0.0205715
123411	7	MC1	chr17	10942	83201184	83201684	1.65146	0.0992566	0.0220674
213564	7	MC1	chr5	15062	136882635	136883135	1.96322	0.0992566	0.0393157
33340	7	MC1	chr10	14128	126988702	126989202	1.36798	0.09934	0.0179492
46288.1	7	MC1	chr11	12167	86464198	86464698	1.4127	0.09934	0.0181434
52699.1	7	MC1	chr11	18578	115265200	115265700	1.54312	0.09934	0.0205029
55615.1	7	MC1	chr12	348	5204759	5205259	1.22584	0.09934	0.0145222
64920.1	7	MC1	chr12	9653	108885860	108886360	1.20283	0.09934	0.0137858
68375.1	7	MC1	chr13	1910	28630202	28630702	1.2774	0.09934	0.0153029
106345	7	MC1	chr16	3977	30933332	30933832	1.39545	0.09934	0.0236754
145885	7	MC1	chr2	2549	26489585	26490085	1.20649	0.09934	0.014451
150717	7	MC1	chr2	7381	60924103	60924603	1.32345	0.09934	0.0146464
208478	7	MC1	chr5	9976	111119234	111119734	1.61191	0.09934	0.0196911
253689	7	MC1	chr8	3723	39633257	39633757	1.25286	0.09934	0.0130224
153353	7	MC1	chr2	10017	84479021	84479521	0.880952	0.0993553	0.0244418
15525.1	7	MC1	chr1	15525	169161317	169161817	2.53962	0.099426	0.0614945
49889.1	7	MC1	chr11	15768	101395581	101396081	1.70089	0.099426	0.0229771
227745	7	MC1	chr6	11155	116468014	116468514	1.54888	0.099426	0.0250035
252665	7	MC1	chr8	2699	27024110	27024610	1.29848	0.0994778	0.0402979
247699	7	MC1	chr7	15219	132657354	132657854	0.574494	0.0995258	0.0136434
7623.1	7	MC1	chr1	7623	88473850	88474350	1.6014	0.099531	0.0174047
7979	7	MC1	chr1	7979	89770890	89771390	1.31805	0.099531	0.0172514
15127	7	MC1	chr1	15127	167273647	167274147	4.21936	0.099531	0.182365
58269	7	MC1	chr12	3002	38777239	38777739	1.46632	0.099531	0.0181249
83501	7	MC1	chr14	4586	48200107	48200607	1.18725	0.099531	0.0121984
170394	7	MC1	chr3	4494	68583917	68584417	0.70006	0.099531	0.007456
189053	7	MC1	chr4	9312	116151467	116151967	1.39519	0.099531	0.0161068
191919	7	MC1	chr4	12178	131936452	131936952	1.09739	0.099531	0.0100737
262708	7	MC1	chr8	12742	120360588	120361088	0.857553	0.099531	0.00906181
156823	7	MC1	chr2	13487	120482740	120483240	1.13838	0.0995454	0.0436545
196723	7	MC1	chr4	16982	149958521	149959021	0.734749	0.0995505	0.0333103
208809	7	MC1	chr5	10307	113014741	113015241	1.49522	0.0995928	0.0194207
236893	7	MC1	chr7	4413	45020432	45020932	2.27988	0.0995928	0.0488266
242643	7	MC1	chr7	10163	100288103	100288603	1.76598	0.0995928	0.0222535
33333.1	7	MC1	chr10	14121	126982044	126982544	0.906613	0.0996243	0.0160587
88697.1	7	MC1	chr14	9782	103843520	103844020	1.19191	0.0996243	0.0329389
5361.1	7	MC1	chr1	5361	72855650	72856150	1.67481	0.0996408	0.0348035
134345	7	MC1	chr19	391	4150164	4150664	1.44421	0.0996408	0.0237017
252468	7	MC1	chr8	2502	25542713	25543213	1.19859	0.0996408	0.0170926
198039	7	MC1	chr4	18298	155085043	155085543	0.777381	0.0996584	0.0190315
29167	7	MC1	chr10	9955	86328054	86328554	1.07026	0.0996998	0.0612411
9860	7	MC1	chr1	9860	119599046	119599546	1.11082	0.0997251	0.0238232
47620.1	7	MC1	chr11	13499	94876688	94877188	1.19984	0.0997251	0.0223066
103874	7	MC1	chr16	1506	13826510	13827010	1.66372	0.0997251	0.0261379
130241	7	MC1	chr18	5443	60649976	60650476	0.593309	0.0997251	0.00786582
191172	7	MC1	chr4	11431	129129306	129129806	1.33588	0.0997251	0.0169982
194151	7	MC1	chr4	14410	137998218	137998718	1.22635	0.0997251	0.0111277
206706	7	MC1	chr5	8204	99438469	99438969	1.24774	0.0997251	0.0162086
219839	7	MC1	chr6	3249	42355443	42355943	1.10591	0.0997251	0.0142414
269622	7	MC1	chr9	4413	48793808	48794308	0.937421	0.0997251	0.0122852
2778	7	MC1	chr1	2778	42903399	42903899	1.81553	0.0997607	0.0306475
121083	7	MC1	chr17	8614	63434016	63434516	1.75518	0.0997607	0.0260887
265126	7	MC1	chr8	15160	128383156	128383656	1.51961	0.0997607	0.0225321
44831	7	MC1	chr11	10710	78696391	78696891	1.19069	0.0997923	0.0196884
119599	7	MC1	chr17	7130	46996497	46996997	1.54796	0.0997923	0.0263188
156076	7	MC1	chr2	12740	116020488	116020988	1.00783	0.0997968	0.0217536
240247	7	MC1	chr7	7767	80094513	80095013	0.811942	0.0997968	0.0172673
21622	7	MC1	chr10	2410	25415132	25415632	1.27992	0.0999176	0.0120582
38615.1	7	MC1	chr11	4494	49076953	49077453	1.19956	0.0999176	0.0123858
53315	7	MC1	chr11	19194	116491768	116492268	0.941752	0.0999176	0.00972011
104284	7	MC1	chr16	1916	17656310	17656810	1.17599	0.0999176	0.013276
139244	7	MC1	chr19	5290	34464459	34464959	0.987986	0.0999176	0.0132424
182950	7	MC1	chr4	3209	47416188	47416688	0.992695	0.0999176	0.0112967
227341	7	MC1	chr6	10751	114900148	114900648	0.833588	0.0999176	0.00692544
100768	7	MC1	chr15	10770	98951989	98952489	1.31619	0.0999299	0.0236922
106621	7	MC1	chr16	4253	32077609	32078109	1.50476	0.0999299	0.0170581
122654	7	MC1	chr17	10185	78326340	78326840	1.31913	0.0999299	0.0217029
231479	7	MC1	chr6	14889	142570061	142570561	1.44923	0.0999299	0.0173427
284723	7	MC1	chrX	4281	162736223	162736723	1.43766	0.099945	0.0228984
205864	8	MC2	chr5	7362	90624700	90625200	4.55745	2.23618e-05	0.447353
19339.2	8	MC2	chr10	127	4111171	4111671	4.53023	3.4278e-05	0.438049
204645	8	MC2	chr5	6143	74161548	74162048	5.02339	3.4278e-05	0.399026
269875	8	MC2	chr9	4666	50752775	50753275	2.92013	3.4278e-05	0.657195
112602	8	MC2	chr17	133	4627514	4628014	3.53745	0.000105179	0.470784
131449	8	MC2	chr18	6651	65739732	65740232	3.39731	0.000147457	0.362035
14108.3	8	MC2	chr1	14108	160057618	160058118	4.88559	0.000210383	0.361524
46558.2	8	MC2	chr11	12437	87577818	87578318	3.01894	0.000210383	0.49059
44154.1	8	MC2	chr11	10033	76477063	76477563	3.96359	0.000241937	0.371766
132911	8	MC2	chr18	8113	76171650	76172150	3.82115	0.000286132	0.437083
214014	8	MC2	chr5	15512	138233761	138234261	5.06548	0.000286132	0.411213
248340	8	MC2	chr7	15860	136477117	136477617	4.69283	0.000286132	0.451891
17613.1	8	MC2	chr1	17613	184034055	184034555	1.76094	0.000352694	0.678847
45427.2	8	MC2	chr11	11306	80877185	80877685	2.81703	0.000352694	0.401735
8145.1	8	MC2	chr1	8145	90518513	90519013	3.96691	0.000357462	0.274763
23116.4	8	MC2	chr10	3904	43578858	43579358	2.77789	0.000357462	0.42477
43106	8	MC2	chr11	8985	72491122	72491622	3.39858	0.000357462	0.435614
106362	8	MC2	chr16	3994	30964821	30965321	2.17491	0.000357462	0.535165
133680	8	MC2	chr18	8882	83389498	83389998	4.47922	0.000357462	0.269669
142095	8	MC2	chr19	8141	53511452	53511952	4.70862	0.000357462	0.318327
200622	8	MC2	chr5	2120	32346129	32346629	4.07198	0.000357462	0.301989
202733	8	MC2	chr5	4231	52775181	52775681	4.76454	0.000357462	0.331407
264586	8	MC2	chr8	14620	126539654	126540154	4.8439	0.000357462	0.350866
55337.1	8	MC2	chr12	70	3571862	3572362	2.24318	0.000403247	0.496571
233915	8	MC2	chr7	1435	19771018	19771518	3.72433	0.000417649	0.37912
266364	8	MC2	chr9	1155	21751271	21751771	3.65659	0.00042435	0.313172
88380.1	8	MC2	chr14	9465	101537934	101538434	3.78993	0.000427765	0.481726
997.2	8	MC2	chr1	997	20995307	20995807	4.8412	0.000460942	0.350186
17978.1	8	MC2	chr1	17978	187365300	187365800	4.8461	0.000460942	0.351418
39668	8	MC2	chr11	5547	54108901	54109401	4.87126	0.000460942	0.560645
92144	8	MC2	chr15	2146	32263631	32264131	4.08412	0.000460942	0.435926
200487	8	MC2	chr5	1985	31630008	31630508	4.64742	0.000460942	0.30458
200610	8	MC2	chr5	2108	32216581	32217081	4.83794	0.000460942	0.349367
35321	8	MC2	chr11	1200	8424750	8425250	2.13356	0.000462004	0.499113
98704.2	8	MC2	chr15	8706	85538138	85538638	3.61855	0.000476724	0.393235
241423	8	MC2	chr7	8943	89837811	89838311	4.17568	0.000476724	0.339789
7756.1	8	MC2	chr1	7756	89108526	89109026	3.38322	0.000501186	0.277644
251761	8	MC2	chr8	1795	18782822	18783322	2.8936	0.000551431	0.397204
3606	8	MC2	chr1	3606	54830166	54830666	2.56173	0.000578524	0.614402
22733.1	8	MC2	chr10	3521	41684127	41684627	3.57063	0.000578524	0.217922
48050.4	8	MC2	chr11	13929	96250895	96251395	2.82147	0.000578524	0.364174
57852.1	8	MC2	chr12	2585	32692004	32692504	4.79971	0.000578524	0.339899
64207	8	MC2	chr12	8940	104002694	104003194	4.59079	0.000578524	0.292368
67279	8	MC2	chr13	814	13471567	13472067	4.73977	0.000578524	0.32555
68793.2	8	MC2	chr13	2328	31806325	31806825	1.92006	0.000578524	0.640628
76778.1	8	MC2	chr13	10313	102232331	102232831	4.69365	0.000578524	0.314911
81223.2	8	MC2	chr14	2308	25872935	25873435	4.5636	0.000578524	0.286674
100401	8	MC2	chr15	10403	97837527	97838027	4.85578	0.000578524	0.353872
105326	8	MC2	chr16	2958	23403215	23403715	3.65044	0.000578524	0.356876
106604	8	MC2	chr16	4236	32008183	32008683	4.54314	0.000578524	0.282458
141778	8	MC2	chr19	7824	47929014	47929514	4.57347	0.000578524	0.288728
154320	8	MC2	chr2	10984	93443038	93443538	3.10763	0.000578524	0.34929
280309	8	MC2	chr9	15100	123516904	123517404	4.63728	0.000578524	0.302357
208001	8	MC2	chr5	9499	107268875	107269375	3.4482	0.000581075	0.427345
132720	8	MC2	chr18	7922	75456612	75457112	3.01742	0.000705057	0.440999
248284	8	MC2	chr7	15804	136046501	136047001	3.61448	0.000711386	0.393852
131808	8	MC2	chr18	7010	68084573	68085073	3.64286	0.000788068	0.349349
8153	8	MC2	chr1	8153	90566555	90567055	4.63032	0.000865303	0.300841
12174.2	8	MC2	chr1	12174	136695905	136696405	3.32043	0.000865303	0.287133
18242.4	8	MC2	chr1	18242	189727833	189728333	2.00543	0.000865303	0.363819
52468	8	MC2	chr11	18347	114448683	114449183	4.79137	0.000865303	0.337866
54315	8	MC2	chr11	20194	118832860	118833360	5.01617	0.000865303	0.396972
96276.4	8	MC2	chr15	6278	76456020	76456520	3.08146	0.000865303	0.292819
98700.2	8	MC2	chr15	8702	85534193	85534693	4.77097	0.000865303	0.332944
105332	8	MC2	chr16	2964	23423756	23424256	4.47687	0.000865303	0.269209
167768	8	MC2	chr3	1868	31022782	31023282	1.99754	0.000865303	0.26064
174590	8	MC2	chr3	8690	104349831	104350331	4.41322	0.000865303	0.257044
178586	8	MC2	chr3	12686	145614686	145615186	4.73475	0.000865303	0.324376
187707	8	MC2	chr4	7966	106418833	106419333	4.75506	0.000865303	0.329155
242231	8	MC2	chr7	9751	98763832	98764332	4.58154	0.000865303	0.374375
252200	8	MC2	chr8	2234	24364580	24365080	4.04099	0.000865303	0.195711
266805	8	MC2	chr9	1596	27201795	27202295	4.61013	0.000865303	0.296485
238281	8	MC2	chr7	5801	65469592	65470092	3.9964	0.000907393	0.319685
11622.4	8	MC2	chr1	11622	134232691	134233191	4.0374	0.000949324	0.429663
117009	8	MC2	chr17	4540	31912276	31912776	3.90986	0.000949324	0.299494
216018	8	MC2	chr5	17516	148632455	148632955	3.78601	0.000990629	0.257438
182643	8	MC2	chr4	2902	45964641	45965141	2.78517	0.00103395	0.388221
111685	8	MC2	chr16	9317	93906574	93907074	2.25269	0.00104625	0.335655
134587	8	MC2	chr19	633	4719280	4719780	3.51786	0.00104625	0.330974
260334	8	MC2	chr8	10367	105750529	105751029	3.64492	0.00107506	0.302585
147669	8	MC2	chr2	4333	31954615	31955115	2.55432	0.0011088	0.424488
158648	8	MC2	chr2	15312	131769592	131770092	3.18559	0.00117488	0.289977
143795	8	MC2	chr2	459	6162625	6163125	3.59531	0.00120763	0.3532
270124	8	MC2	chr9	4915	53264313	53264813	3.51064	0.00122291	0.35486
279066	8	MC2	chr9	13857	117072265	117072765	3.52534	0.00122291	0.538744
9173.2	8	MC2	chr1	9173	105866817	105867317	4.39279	0.00125625	0.253251
37951.4	8	MC2	chr11	3830	42944565	42945065	4.44516	0.00125625	0.263081
48078.4	8	MC2	chr11	13957	96270915	96271415	1.94025	0.00125625	0.408982
60777.2	8	MC2	chr12	5510	76306751	76307251	2.78797	0.00125625	0.216959
83300.2	8	MC2	chr14	4385	47371622	47372122	4.75998	0.00125625	0.330322
95778.1	8	MC2	chr15	5780	74735624	74736124	4.0148	0.00125625	0.265534
103295	8	MC2	chr16	927	11024728	11025228	4.34378	0.00125625	0.244371
188750	8	MC2	chr4	9009	114578248	114578748	4.72014	0.00125625	0.32098
217457	8	MC2	chr6	867	21796438	21796938	4.36424	0.00125625	0.248041
221159	8	MC2	chr6	4569	53956481	53956981	4.4551	0.00125625	0.264988
267134	8	MC2	chr9	1925	31690887	31691387	4.59927	0.00125625	0.294167
25937.1	8	MC2	chr10	6725	70586849	70587349	3.62957	0.00131549	0.347309
23272.4	8	MC2	chr10	4060	44427967	44428467	2.11817	0.00132786	0.406594
68873	8	MC2	chr13	2408	32518893	32519393	2.59759	0.00137569	0.267399
18260.3	8	MC2	chr1	18260	189761452	189761952	3.06885	0.00138261	0.538623
8754.1	8	MC2	chr1	8754	93685359	93685859	3.75503	0.00152678	0.321591
84039.4	8	MC2	chr14	5124	54572770	54573270	1.75584	0.00155546	0.506323
114953	8	MC2	chr17	2484	25539454	25539954	3.5633	0.00155546	0.214616
249927	8	MC2	chr7	17447	145222173	145222673	2.64249	0.00159968	0.397302
200645	8	MC2	chr5	2143	32425428	32425928	3.42414	0.00162967	0.24548
76146.1	8	MC2	chr13	9681	98679578	98680078	2.60168	0.00168186	0.36422
255885	8	MC2	chr8	5919	70359437	70359937	3.36229	0.00170737	0.244202
60947.1	8	MC2	chr12	5680	76879243	76879743	3.68983	0.00174757	0.318752
8124.4	8	MC2	chr1	8124	90440637	90441137	4.97914	0.00189277	0.386589
46604.4	8	MC2	chr11	12483	87709866	87710366	3.71227	0.00189277	0.250468
64264.1	8	MC2	chr12	8997	104560839	104561339	4.129	0.00189277	0.208817
83699.2	8	MC2	chr14	4784	50981146	50981646	4.12532	0.00189277	0.208253
133200	8	MC2	chr18	8402	79009016	79009516	4.47875	0.00189277	0.269577
161831	8	MC2	chr2	18495	158306091	158306591	2.63186	0.00189277	0.324166
177389	8	MC2	chr3	11489	132744448	132744948	4.31651	0.00189277	0.239556
215972	8	MC2	chr5	17470	148443623	148444123	4.18552	0.00189277	0.217667
220534	8	MC2	chr6	3944	50379174	50379674	4.77518	0.00189277	0.333955
222436	8	MC2	chr6	5846	71991167	71991667	4.38058	0.00189277	0.25101
233304	8	MC2	chr7	824	16621016	16621516	4.61114	0.00189277	0.296702
253193	8	MC2	chr8	3227	34300505	34301005	5.13362	0.00189277	0.431715
269796	8	MC2	chr9	4587	50507377	50507877	4.87434	0.00189277	0.358618
173784	8	MC2	chr3	7884	98355718	98356218	3.2943	0.00192772	0.560512
239532	8	MC2	chr7	7052	74065407	74065907	2.42037	0.00192772	0.270055
158462	8	MC2	chr2	15126	131045243	131045743	3.29305	0.0019663	0.317172
242811	8	MC2	chr7	10331	100932404	100932904	1.01367	0.00198748	0.324666
13250.3	8	MC2	chr1	13250	153091893	153092393	2.39282	0.00199779	0.331351
268393	8	MC2	chr9	3184	42108376	42108876	3.6909	0.00211309	0.334893
71235.2	8	MC2	chr13	4770	49016440	49016940	3.77529	0.00214405	0.283814
74168	8	MC2	chr13	7703	72227074	72227574	3.75132	0.00218096	0.249045
165191	8	MC2	chr2	21855	173991982	173992482	3.51443	0.00218096	0.218352
70173.4	8	MC2	chr13	3708	43146403	43146903	2.6078	0.00219989	0.287783
60830.2	8	MC2	chr12	5563	76508870	76509370	3.83672	0.00230464	0.339153
228590	8	MC2	chr6	12000	121117915	121118415	3.571	0.00230464	0.254589
131819	8	MC2	chr18	7021	68136504	68137004	3.6641	0.00241912	0.314496
143772	8	MC2	chr2	436	6075107	6075607	1.4819	0.00241912	0.243041
224529	8	MC2	chr6	7939	88924292	88924792	3.23976	0.00251327	0.269092
3551.3	8	MC2	chr1	3551	54585318	54585818	3.0471	0.00266663	0.23147
101570	8	MC2	chr15	11572	101165649	101166149	3.30468	0.00266663	0.30288
242061	8	MC2	chr7	9581	98164903	98165403	3.00992	0.00271401	0.22685
8751.3	8	MC2	chr1	8751	93672526	93673026	4.08728	0.00276031	0.261044
11034.3	8	MC2	chr1	11034	132292400	132292900	3.3765	0.00276031	0.373636
11613.3	8	MC2	chr1	11613	134216967	134217467	1.77202	0.00276031	0.302515
17599.3	8	MC2	chr1	17599	183764388	183764888	3.34073	0.00276031	0.330937
24515.1	8	MC2	chr10	5303	61377426	61377926	4.32676	0.00276031	0.241355
37588.1	8	MC2	chr11	3467	34846211	34846711	4.30204	0.00276031	0.23704
78460.3	8	MC2	chr13	11995	113842396	113842896	2.36901	0.00276031	0.269793
88644.1	8	MC2	chr14	9729	103500246	103500746	3.86885	0.00276031	0.172274
102762	8	MC2	chr16	394	5134664	5135164	2.97022	0.00276031	0.313669
114121	8	MC2	chr17	1652	15325934	15326434	4.19976	0.00276031	0.219951
142463	8	MC2	chr19	8509	55785013	55785513	4.21115	0.00276031	0.270127
148852	8	MC2	chr2	5516	36217184	36217684	4.11726	0.00276031	0.207023
168829	8	MC2	chr3	2929	51194006	51194506	4.11209	0.00276031	0.206236
185947	8	MC2	chr4	6206	89348826	89349326	4.19824	0.00276031	0.219707
222435	8	MC2	chr6	5845	71989919	71990419	4.02774	0.00276031	0.193806
223784	8	MC2	chr6	7194	85856151	85856651	1.52551	0.00276031	0.198999
243571	8	MC2	chr7	11091	109561790	109562290	4.19782	0.00276031	0.219639
257168	8	MC2	chr8	7202	79208695	79209195	4.1165	0.00276031	0.206906
264187	8	MC2	chr8	14221	124926183	124926683	4.2074	0.00276031	0.274597
229506	8	MC2	chr6	12916	127330101	127330601	3.13828	0.00283861	0.295825
51754	8	MC2	chr11	17633	108365240	108365740	4.01037	0.00286905	0.272444
273251	8	MC2	chr9	8042	68825792	68826292	4.09588	0.00286905	0.302212
47557.2	8	MC2	chr11	13436	94532104	94532604	3.83139	0.00299906	0.266307
95745.1	8	MC2	chr15	5747	74622171	74622671	3.72355	0.00299906	0.233098
148372	8	MC2	chr2	5036	33753775	33754275	2.8261	0.00311156	0.316529
62690.2	8	MC2	chr12	7423	86091792	86092292	3.82592	0.00327696	0.339074
204660	8	MC2	chr5	6158	74206592	74207092	3.56721	0.00327696	0.246009
221549	8	MC2	chr6	4959	55351643	55352143	3.61242	0.00327696	0.251129
252646	8	MC2	chr8	2680	26974007	26974507	3.59236	0.00327696	0.247353
43936.1	8	MC2	chr11	9815	75879899	75880399	3.47848	0.00351142	0.22584
64003	8	MC2	chr12	8736	102632997	102633497	3.14273	0.00362035	0.304052
37144.4	8	MC2	chr11	3023	31821993	31822493	3.26246	0.00365095	0.219404
12030.1	8	MC2	chr1	12030	135813971	135814471	1.57315	0.00370858	0.266062
122726	8	MC2	chr17	10257	78726640	78727140	3.21887	0.00372295	0.212116
8679.2	8	MC2	chr1	8679	93210226	93210726	3.12978	0.0037538	0.274804
24490.2	8	MC2	chr10	5278	61312681	61313181	2.0649	0.0037538	0.290604
2670.1	8	MC2	chr1	2670	42261803	42262303	3.21015	0.00376931	0.26298
10147.2	8	MC2	chr1	10147	125482879	125483379	4.06275	0.00376931	0.237773
13511	8	MC2	chr1	13511	155051498	155051998	2.64495	0.00376931	0.349747
14758.1	8	MC2	chr1	14758	164628774	164629274	4.01069	0.00376931	0.191379
18254	8	MC2	chr1	18254	189750209	189750709	4.03251	0.00376931	0.19449
26083.1	8	MC2	chr10	6871	71197441	71197941	3.82085	0.00376931	0.166223
29117.1	8	MC2	chr10	9905	86281135	86281635	4.43025	0.00376931	0.260247
34873.4	8	MC2	chr11	752	5512294	5512794	4.26612	0.00376931	0.2309
37996.1	8	MC2	chr11	3875	43537049	43537549	3.13942	0.00376931	0.266268
47706	8	MC2	chr11	13585	95044921	95045421	3.09454	0.00376931	0.356571
52547.3	8	MC2	chr11	18426	114846872	114847372	3.3292	0.00376931	0.318243
54313	8	MC2	chr11	20192	118825844	118826344	4.31672	0.00376931	0.239593
57597.1	8	MC2	chr12	2330	31156223	31156723	4.09497	0.00376931	0.203654
60451	8	MC2	chr12	5184	74825011	74825511	3.98187	0.00376931	0.187344
60913.2	8	MC2	chr12	5646	76695138	76695638	4.01509	0.00376931	0.192003
61207.2	8	MC2	chr12	5940	79130522	79131022	3.48146	0.00376931	0.324259
69036.3	8	MC2	chr13	2571	34130220	34130720	2.66329	0.00376931	0.260978
71722	8	MC2	chr13	5257	51969469	51969969	4.10415	0.00376931	0.205035
77262.1	8	MC2	chr13	10797	107449771	107450271	2.31995	0.00376931	0.484052
90544.1	8	MC2	chr15	546	6934619	6935119	4.36607	0.00376931	0.248372
92652.3	8	MC2	chr15	2654	36825211	36825711	2.67109	0.00376931	0.332905
94494.3	8	MC2	chr15	4496	59713891	59714391	3.31268	0.00376931	0.271665
95781.1	8	MC2	chr15	5783	74741158	74741658	4.45203	0.00376931	0.264398
105875	8	MC2	chr16	3507	28215916	28216416	4.24359	0.00376931	0.227125
106330	8	MC2	chr16	3962	30875371	30875871	4.3839	0.00376931	0.251618
111515	8	MC2	chr16	9147	92611730	92612230	3.8077	0.00376931	0.395091
121630	8	MC2	chr17	9161	67988832	67989332	2.60538	0.00376931	0.219898
121898	8	MC2	chr17	9429	71129935	71130435	4.01181	0.00376931	0.191538
137228	8	MC2	chr19	3274	18758907	18759407	4.23618	0.00376931	0.225898
139454	8	MC2	chr19	5500	36119844	36120344	4.73343	0.00376931	0.450827
140787	8	MC2	chr19	6833	44514399	44514899	3.11156	0.00376931	0.250081
160323	8	MC2	chr2	16987	151962367	151962867	3.06014	0.00376931	0.24018
164667	8	MC2	chr2	21331	170365124	170365624	4.31373	0.00376931	0.239071
173758	8	MC2	chr3	7858	98198120	98198620	4.62024	0.00376931	0.29866
184381	8	MC2	chr4	4640	62684294	62684794	3.31706	0.00376931	0.227368
188142	8	MC2	chr4	8401	107942179	107942679	4.3528	0.00376931	0.245983
192081	8	MC2	chr4	12340	132455152	132455652	4.39011	0.00376931	0.252758
193610	8	MC2	chr4	13869	136304103	136304603	3.96398	0.00376931	0.184879
198090	8	MC2	chr4	18349	155173425	155173925	2.18736	0.00376931	0.319809
206615	8	MC2	chr5	8113	98561307	98561807	3.00238	0.00376931	0.277486
207277	8	MC2	chr5	8775	103376814	103377314	3.77186	0.00376931	0.16025
207916	8	MC2	chr5	9414	106995815	106996315	4.10962	0.00376931	0.205862
217301	8	MC2	chr6	711	17492484	17492984	4.41305	0.00376931	0.257013
218115	8	MC2	chr6	1525	29947782	29948282	4.1605	0.00376931	0.213707
220783	8	MC2	chr6	4193	51821975	51822475	4.12539	0.00376931	0.208264
223523	8	MC2	chr6	6933	84892913	84893413	4.35865	0.00376931	0.247033
225518	8	MC2	chr6	8928	94634661	94635161	4.27256	0.00376931	0.231991
234914	8	MC2	chr7	2434	28577759	28578259	3.76311	0.00376931	0.284417
252721	8	MC2	chr8	2755	27177165	27177665	3.22004	0.00376931	0.292652
273252	8	MC2	chr9	8043	68827578	68828078	4.3727	0.00376931	0.249575
236641	8	MC2	chr7	4161	44405415	44405915	1.92441	0.00379906	0.322035
54807.2	8	MC2	chr11	20686	120252717	120253217	2.56297	0.00385409	0.267469
147622	8	MC2	chr2	4286	31803396	31803896	4.0769	0.00391455	0.311403
161528	8	MC2	chr2	18192	157058310	157058810	3.53215	0.00391455	0.176486
136312	8	MC2	chr19	2358	10137384	10137884	4.19055	0.00399102	0.449093
242235	8	MC2	chr7	9755	98777408	98777908	4.06134	0.00400781	0.289899
50024.2	8	MC2	chr11	15903	101700344	101700844	2.9638	0.00402043	0.324379
151017	8	MC2	chr2	7681	65213614	65214114	3.13363	0.00402043	0.345754
224530	8	MC2	chr6	7940	88924853	88925353	2.55492	0.00402043	0.282501
172313	8	MC2	chr3	6413	89492626	89493126	3.03764	0.00410211	0.431748
18269.2	8	MC2	chr1	18269	189778263	189778763	3.80772	0.00412755	0.277565
200791	8	MC2	chr5	2289	33337177	33337677	3.88346	0.00412755	0.259581
220718	8	MC2	chr6	4128	51432439	51432939	3.78277	0.00412755	0.253138
68917.3	8	MC2	chr13	2452	32924851	32925351	2.96247	0.00422576	0.242759
122244	8	MC2	chr17	9775	73633961	73634461	3.72383	0.00422576	0.230862
40383.4	8	MC2	chr11	6262	59458885	59459385	2.35206	0.00422745	0.322369
70048.3	8	MC2	chr13	3583	42170743	42171243	3.47703	0.00465154	0.218202
217261	8	MC2	chr6	671	17281011	17281511	2.08536	0.0046848	0.36211
161534	8	MC2	chr2	18198	157065221	157065721	2.87236	0.00470611	0.306329
149634	8	MC2	chr2	6298	49770382	49770882	3.49197	0.0047172	0.242864
14412.2	8	MC2	chr1	14412	162453471	162453971	2.55491	0.0047264	0.304959
92487.2	8	MC2	chr15	2489	36375284	36375784	2.96389	0.0047264	0.21509
50359.1	8	MC2	chr11	16238	102466945	102467445	1.65815	0.00478445	0.410994
272177	8	MC2	chr9	6968	63856424	63856924	2.34862	0.00478445	0.304926
208634	8	MC2	chr5	10132	111675504	111676004	3.66556	0.00479574	0.395791
251684	8	MC2	chr8	1718	17653724	17654224	3.2211	0.00479574	0.290133
98662	8	MC2	chr15	8664	85267917	85268417	3.57887	0.00488013	0.330411
261195	8	MC2	chr8	11229	110941526	110942026	1.42651	0.00493202	0.248847
213521	8	MC2	chr5	15019	136619568	136620068	3.36569	0.00495969	0.249223
238292	8	MC2	chr7	5812	65502371	65502871	3.35965	0.00495969	0.269508
100776	8	MC2	chr15	10778	98972895	98973395	2.96858	0.00505025	0.169047
139277	8	MC2	chr19	5323	34551933	34552433	3.05515	0.00515184	0.276103
195829	8	MC2	chr4	16088	144949452	144949952	2.34853	0.0052344	0.395609
260910	8	MC2	chr8	10944	108885375	108885875	2.75296	0.00535159	0.187844
91947	8	MC2	chr15	1949	31311955	31312455	3.68059	0.00553097	0.242481
147697	8	MC2	chr2	4361	32019696	32020196	2.51578	0.0055529	0.304284
24654.3	8	MC2	chr10	5442	62192787	62193287	4.23604	0.00558609	0.225875
29829.1	8	MC2	chr10	10617	91241186	91241686	3.89141	0.00558609	0.175189
35371	8	MC2	chr11	1250	8533474	8533974	4.30531	0.00558609	0.237606
53072.1	8	MC2	chr11	18951	116072559	116073059	4.17984	0.00558609	0.216761
87481	8	MC2	chr14	8566	77032349	77032849	3.81457	0.00558609	0.165445
88925.1	8	MC2	chr14	10010	114839429	114839929	4.06854	0.00558609	0.199728
92836.4	8	MC2	chr15	2838	37672116	37672616	2.52868	0.00558609	0.258044
105321	8	MC2	chr16	2953	23349034	23349534	4.04099	0.00558609	0.19571
106542	8	MC2	chr16	4174	31593156	31593656	4.07103	0.00558609	0.200094
111605	8	MC2	chr16	9237	93408405	93408905	4.10182	0.00558609	0.204685
117011	8	MC2	chr17	4542	31914373	31914873	4.31934	0.00558609	0.240052
125801	8	MC2	chr18	1003	12320853	12321353	4.10112	0.00558609	0.204579
140527	8	MC2	chr19	6573	43662187	43662687	3.87194	0.00558609	0.17267
173647	8	MC2	chr3	7747	97803625	97804125	4.08799	0.00558609	0.20261
193906	8	MC2	chr4	14165	137495050	137495550	4.21235	0.00558609	0.221989
200621	8	MC2	chr5	2119	32342903	32343403	3.84414	0.00558609	0.169134
216561	8	MC2	chr5	18059	151202933	151203433	4.92082	0.00558609	0.370773
224031	8	MC2	chr6	7441	86822292	86822792	2.78758	0.00558609	0.254562
238233	8	MC2	chr7	5753	65213199	65213699	4.30891	0.00558609	0.238233
264043	8	MC2	chr8	14077	124331614	124332114	3.98434	0.00558609	0.187686
270152	8	MC2	chr9	4943	53356439	53356939	4.08329	0.00558609	0.201911
67894.4	8	MC2	chr13	1429	23543261	23543761	2.52828	0.00562605	0.354432
78037.2	8	MC2	chr13	11572	112119614	112120114	2.47035	0.00562605	0.249122
221224	8	MC2	chr6	4634	54167124	54167624	3.99382	0.00562605	0.243646
51810.1	8	MC2	chr11	17689	109329435	109329935	3.90677	0.00571117	0.219988
70220.4	8	MC2	chr13	3755	43292840	43293340	3.78345	0.00571117	0.224873
73597.2	8	MC2	chr13	7132	63918769	63919269	4.14753	0.00571117	0.257809
161824	8	MC2	chr2	18488	158273594	158274094	4.02094	0.00571117	0.26907
220294	8	MC2	chr6	3704	48872557	48873057	4.26661	0.00571117	0.296444
194454	8	MC2	chr4	14713	138938792	138939292	2.29586	0.0057971	0.359897
150605	8	MC2	chr2	7269	60688979	60689479	2.04063	0.00580917	0.343549
17467.3	8	MC2	chr1	17467	182679594	182680094	3.9279	0.00582468	0.250408
190729	8	MC2	chr4	10988	126147712	126148212	1.55616	0.00583665	0.313191
64373.2	8	MC2	chr12	9106	104896548	104897048	1.98218	0.00589585	0.28794
37401.3	8	MC2	chr11	3280	33077958	33078458	3.90769	0.00594059	0.265294
214325	8	MC2	chr5	15823	139599044	139599544	3.73587	0.00604988	0.231327
183548	8	MC2	chr4	3807	56829615	56830115	2.02571	0.00614026	0.197937
246466	8	MC2	chr7	13986	126625355	126625855	2.29352	0.00614026	0.208031
185437	8	MC2	chr4	5696	83307962	83308462	3.50711	0.00616146	0.219769
46951.3	8	MC2	chr11	12830	88685964	88686464	3.76518	0.00628461	0.274213
128753	8	MC2	chr18	3955	42978454	42978954	3.49406	0.00628461	0.204352
196664	8	MC2	chr4	16923	149816532	149817032	3.48935	0.00628461	0.231893
148083	8	MC2	chr2	4747	32758350	32758850	2.83734	0.00639824	0.315371
105978	8	MC2	chr16	3610	29758899	29759399	3.57228	0.00641971	0.216847
190368	8	MC2	chr4	10627	123588903	123589403	3.60854	0.00641971	0.250396
17904.2	8	MC2	chr1	17904	186444713	186445213	2.66799	0.00654641	0.261876
158592	8	MC2	chr2	15256	131392740	131393240	3.06974	0.00655723	0.218135
108262	8	MC2	chr16	5894	43363642	43364142	2.13258	0.00666174	0.197921
214115	8	MC2	chr5	15613	139027624	139028124	3.03743	0.00666977	0.253253
94534.3	8	MC2	chr15	4536	59826134	59826634	2.57114	0.0066798	0.353454
80133.3	8	MC2	chr14	1218	20607368	20607868	2.09443	0.00676491	0.211327
91058	8	MC2	chr15	1060	11794597	11795097	3.63948	0.00676491	0.30916
150099	8	MC2	chr2	6763	57454275	57454775	3.17375	0.00676491	0.250898
38420.3	8	MC2	chr11	4299	46291000	46291500	1.81394	0.00686144	0.228055
71448.3	8	MC2	chr13	4983	51017803	51018303	2.90742	0.00687777	0.228623
216043	8	MC2	chr5	17541	148757182	148757682	3.12453	0.00690101	0.182931
24489.2	8	MC2	chr10	5277	61312112	61312612	2.36748	0.00698789	0.276753
245841	8	MC2	chr7	13361	121931268	121931768	3.34817	0.00700523	0.303844
260913	8	MC2	chr8	10947	108896374	108896874	3.50196	0.00702029	0.234127
265877	8	MC2	chr9	668	15512952	15513452	3.17572	0.00707604	0.279378
123691	8	MC2	chr17	11222	84085732	84086232	1.71592	0.00712397	0.214611
45738.1	8	MC2	chr11	11617	83815121	83815621	2.39575	0.00716651	0.262901
237113	8	MC2	chr7	4633	45570087	45570587	2.55018	0.00730878	0.317
39191.2	8	MC2	chr11	5070	51916525	51917025	1.17095	0.00739329	0.186789
58138.1	8	MC2	chr12	2871	36008424	36008924	2.9951	0.00739329	0.175362
100384	8	MC2	chr15	10386	97822833	97823333	3.29509	0.00739329	0.272221
112306	8	MC2	chr16	9938	97075893	97076393	3.30012	0.00747922	0.331497
190125	8	MC2	chr4	10384	121023876	121024376	2.87842	0.0075635	0.18122
236023	8	MC2	chr7	3543	35386542	35387042	3.08031	0.00758302	0.262056
127186	8	MC2	chr18	2387	33849282	33849782	2.69549	0.0076541	0.24632
1604	8	MC2	chr1	1604	34399594	34400094	3.8596	0.00776408	0.171092
11521.1	8	MC2	chr1	11521	133978020	133978520	3.90947	0.00776408	0.177556
13506.1	8	MC2	chr1	13506	155041612	155042112	4.30538	0.00776408	0.237619
27364.2	8	MC2	chr10	8152	79818681	79819181	4.12934	0.00776408	0.20887
30744.1	8	MC2	chr10	11532	96632663	96633163	3.97636	0.00776408	0.373396
32482.1	8	MC2	chr10	13270	119006757	119007257	3.84298	0.00776408	0.168987
33274.2	8	MC2	chr10	14062	126513057	126513557	4.08057	0.00776408	0.201506
37095.1	8	MC2	chr11	2974	31727314	31727814	4.5324	0.00776408	0.28027
45692.2	8	MC2	chr11	11571	83630584	83631084	3.87556	0.00776408	0.173136
50020.1	8	MC2	chr11	15899	101692014	101692514	4.09775	0.00776408	0.204072
68860.3	8	MC2	chr13	2395	32479016	32479516	2.84345	0.00776408	0.190322
72495	8	MC2	chr13	6030	55695378	55695878	4.17935	0.00776408	0.216683
80939.1	8	MC2	chr14	2024	25374956	25375456	4.08187	0.00776408	0.201699
82006	8	MC2	chr14	3091	31165350	31165850	4.10701	0.00776408	0.205467
91485.4	8	MC2	chr15	1487	25758456	25758956	4.94721	0.00776408	0.377851
92651	8	MC2	chr15	2653	36824338	36824838	3.84788	0.00776408	0.169606
92985	8	MC2	chr15	2987	38454955	38455455	3.99727	0.00776408	0.18949
93073	8	MC2	chr15	3075	38907483	38907983	4.13079	0.00776408	0.209092
94509.2	8	MC2	chr15	4511	59746208	59746708	4.10804	0.00776408	0.205623
107520	8	MC2	chr16	5152	35855904	35856404	4.29705	0.00776408	0.236178
111554	8	MC2	chr16	9186	92872552	92873052	4.98937	0.00776408	0.389433
113556	8	MC2	chr17	1087	11188419	11188919	4.00927	0.00776408	0.191179
113923	8	MC2	chr17	1454	13714590	13715090	3.17337	0.00776408	0.513197
133700	8	MC2	chr18	8902	83827470	83827970	4.77267	0.00776408	0.333354
139455	8	MC2	chr19	5501	36129217	36129717	2.71236	0.00776408	0.257183
139759	8	MC2	chr19	5805	38028093	38028593	2.58994	0.00776408	0.228789
143696	8	MC2	chr2	360	5372831	5373331	4.08207	0.00776408	0.201729
148799	8	MC2	chr2	5463	35940278	35940778	4.01288	0.00776408	0.19169
148847	8	MC2	chr2	5511	36213294	36213794	4.19115	0.00776408	0.218566
158397	8	MC2	chr2	15061	130679840	130680340	3.89068	0.00776408	0.175093
161820	8	MC2	chr2	18484	158243424	158243924	3.46882	0.00776408	0.127491
161871	8	MC2	chr2	18535	158519002	158519502	4.89642	0.00776408	0.364342
171139	8	MC2	chr3	5239	84191082	84191582	4.01161	0.00776408	0.19151
174591	8	MC2	chr3	8691	104350461	104350961	3.87635	0.00776408	0.173238
183599	8	MC2	chr4	3858	57085893	57086393	4.92619	0.00776408	0.372202
185859	8	MC2	chr4	6118	88400264	88400764	3.83394	0.00776408	0.167853
187881	8	MC2	chr4	8140	106859420	106859920	3.92998	0.00776408	0.180279
193563	8	MC2	chr4	13822	136196344	136196844	4.58539	0.00776408	0.291229
195111	8	MC2	chr4	15370	141278114	141278614	2.92595	0.00776408	0.197407
206461	8	MC2	chr5	7959	96555097	96555597	3.79287	0.00776408	0.162786
207093	8	MC2	chr5	8591	102301290	102301790	4.13528	0.00776408	0.209783
207270	8	MC2	chr5	8768	103365334	103365834	1.61333	0.00776408	0.333127
211677	8	MC2	chr5	13175	124073653	124074153	5.07936	0.00776408	0.415311
213362	8	MC2	chr5	14860	136051493	136051993	2.12254	0.00776408	0.293829
215970	8	MC2	chr5	17468	148439136	148439636	4.18076	0.00776408	0.216908
223221	8	MC2	chr6	6631	83244296	83244796	3.80756	0.00776408	0.164582
223861	8	MC2	chr6	7271	86222239	86222739	3.94395	0.00776408	0.182156
230428	8	MC2	chr6	13838	135048863	135049363	4.25259	0.00776408	0.228626
230436	8	MC2	chr6	13846	135067009	135067509	3.75223	0.00776408	0.157914
231886	8	MC2	chr6	15296	145441356	145441856	3.75053	0.00776408	0.157712
236093	8	MC2	chr7	3613	35623531	35624031	3.9733	0.00776408	0.18616
238590	8	MC2	chr7	6110	67471820	67472320	3.63282	0.00776408	0.144364
264044	8	MC2	chr8	14078	124340330	124340830	3.74285	0.00776408	0.255316
273295	8	MC2	chr9	8086	69084986	69085486	2.4835	0.00776408	0.349816
277307	8	MC2	chr9	12098	107315634	107316134	4.04802	0.00776408	0.196728
142036	8	MC2	chr19	8082	53369643	53370143	2.35947	0.00791025	0.183913
76766	8	MC2	chr13	10301	102036015	102036515	3.95266	0.00797949	0.236335
213519	8	MC2	chr5	15017	136608707	136609207	4.11147	0.00797949	0.286775
243482	8	MC2	chr7	11002	107699823	107700323	4.13722	0.00797949	0.255863
90343.2	8	MC2	chr15	345	5221038	5221538	3.82381	0.00811422	0.213802
106333	8	MC2	chr16	3965	30883487	30883987	4.03114	0.00811422	0.248669
118228	8	MC2	chr17	5759	35903575	35904075	3.86634	0.00811422	0.246895
143086	8	MC2	chr19	9132	58872284	58872784	3.73617	0.00811422	0.207066
248590	8	MC2	chr7	16110	139258088	139258588	3.58414	0.00811422	0.193584
38418.4	8	MC2	chr11	4297	46289429	46289929	2.59078	0.00818684	0.293504
23132.4	8	MC2	chr10	3920	43634341	43634841	2.44622	0.00825343	0.2545
40791.4	8	MC2	chr11	6670	60941292	60941792	3.88775	0.00825343	0.25691
106265	8	MC2	chr16	3897	30687611	30688111	3.48358	0.00825343	0.190562
209969	8	MC2	chr5	11467	117158716	117159216	3.20632	0.00841105	0.223471
17622.1	8	MC2	chr1	17622	184071839	184072339	4.02157	0.00843264	0.304467
52294.1	8	MC2	chr11	18173	113221406	113221906	2.8506	0.00845898	0.254183
132331	8	MC2	chr18	7533	73898178	73898678	2.04036	0.00845898	0.288234
273100	8	MC2	chr9	7891	67380044	67380544	3.602	0.00854999	0.222592
46597.4	8	MC2	chr11	12476	87689319	87689819	2.87523	0.00857669	0.219081
190718	8	MC2	chr4	10977	126131673	126132173	2.18949	0.00865091	0.344516
206966	8	MC2	chr5	8464	101764882	101765382	2.35114	0.00865091	0.301623
118450	8	MC2	chr17	5981	42126724	42127224	3.32923	0.00866568	0.232988
236731	8	MC2	chr7	4251	44662050	44662550	1.51387	0.0087073	0.200879
80135.4	8	MC2	chr14	1220	20610118	20610618	3.51851	0.00883	0.346311
189728	8	MC2	chr4	9987	119008481	119008981	2.12719	0.00900334	0.207243
11853.3	8	MC2	chr1	11853	135260849	135261349	3.22348	0.00900392	0.174666
110946	8	MC2	chr16	8578	90848648	90849148	3.52693	0.00900392	0.238844
154850	8	MC2	chr2	11514	103294479	103294979	3.50245	0.00900392	0.233119
202088	8	MC2	chr5	3586	43820677	43821177	3.78983	0.00900392	0.279313
135777	8	MC2	chr19	1823	7310621	7311121	2.29022	0.00907522	0.313583
193532	8	MC2	chr4	13791	136142976	136143476	1.70815	0.00920682	0.179025
154815	8	MC2	chr2	11479	103138830	103139330	2.11142	0.00923559	0.238699
246833	8	MC2	chr7	14353	127564756	127565256	2.921	0.00927387	0.209094
111742	8	MC2	chr16	9374	94097987	94098487	2.73758	0.00929119	0.25438
238689	8	MC2	chr7	6209	67836167	67836667	2.68319	0.00929119	0.266396
208698	8	MC2	chr5	10196	112245193	112245693	3.69043	0.0093613	0.276876
215557	8	MC2	chr5	17055	146461579	146462079	3.24143	0.0093613	0.228113
224995	8	MC2	chr6	8405	91563035	91563535	1.97563	0.00965337	0.339698
73486.2	8	MC2	chr13	7021	63315729	63316229	3.42894	0.00976364	0.237247
166766	8	MC2	chr3	866	19407562	19408062	3.12862	0.00976364	0.17321
185571	8	MC2	chr4	5830	84523587	84524087	2.39722	0.00989517	0.350653
92765.4	8	MC2	chr15	2767	37232739	37233239	1.81327	0.00991573	0.40743
74756.1	8	MC2	chr13	8291	81020081	81020581	1.13587	0.0101717	0.236131
47740.2	8	MC2	chr11	13619	95101300	95101800	2.94839	0.0102232	0.252013
181218	8	MC2	chr4	1477	32915939	32916439	2.96942	0.0103942	0.223202
276525	8	MC2	chr9	11316	102766703	102767203	3.34044	0.0103942	0.260971
130840	8	MC2	chr18	6042	61952077	61952577	1.61462	0.0104949	0.281226
47959.1	8	MC2	chr11	13838	95819171	95819671	2.94138	0.0105953	0.212865
165592	8	MC2	chr2	22256	180289733	180290233	2.8252	0.0105953	0.223591
197075	8	MC2	chr4	17334	150724756	150725256	2.85331	0.0105953	0.209472
213349	8	MC2	chr5	14847	136014820	136015320	2.92431	0.0105953	0.265644
266383	8	MC2	chr9	1174	21791849	21792349	2.51743	0.0105953	0.163232
245244	8	MC2	chr7	12764	118848708	118849208	2.50362	0.0107593	0.291813
217478	8	MC2	chr6	888	21857741	21858241	2.86165	0.0107972	0.204824
216315	8	MC2	chr5	17813	150031212	150031712	2.60024	0.0108761	0.285594
2826.1	8	MC2	chr1	2826	43150133	43150633	4.39059	0.0109978	0.252846
4903.2	8	MC2	chr1	4903	64941949	64942449	3.90172	0.0109978	0.176536
8125.3	8	MC2	chr1	8125	90441141	90441641	3.79622	0.0109978	0.163194
19042	8	MC2	chr1	19042	193567053	193567553	3.75119	0.0109978	0.15779
29121.4	8	MC2	chr10	9909	86290103	86290603	1.98359	0.0109978	0.528213
40338.4	8	MC2	chr11	6217	59218295	59218795	2.6238	0.0109978	0.204454
45741.4	8	MC2	chr11	11620	83817003	83817503	1.24176	0.0109978	0.291724
45958.1	8	MC2	chr11	11837	84671611	84672111	4.08652	0.0109978	0.202391
47717	8	MC2	chr11	13596	95075811	95076311	3.93659	0.0109978	0.181165
50209	8	MC2	chr11	16088	102211722	102212222	3.86127	0.0109978	0.171304
50447.2	8	MC2	chr11	16326	102846133	102846633	4.12228	0.0109978	0.207789
54208.1	8	MC2	chr11	20087	118375831	118376331	3.87279	0.0109978	0.172779
60961.3	8	MC2	chr12	5694	76927528	76928028	4.0352	0.0109978	0.194876
64201	8	MC2	chr12	8934	103960147	103960647	3.8713	0.0109978	0.172589
68363.3	8	MC2	chr13	1898	28545288	28545788	3.91147	0.0109978	0.177819
71721.2	8	MC2	chr13	5256	51968717	51969217	4.08958	0.0109978	0.202848
73983	8	MC2	chr13	7518	70303988	70304488	4.20665	0.0109978	0.221064
85972.1	8	MC2	chr14	7057	66818480	66818980	4.15092	0.0109978	0.212208
87317	8	MC2	chr14	8402	76520572	76521072	2.73303	0.0109978	0.289958
89155.2	8	MC2	chr14	10240	118765197	118765697	4.25982	0.0109978	0.229839
93572.1	8	MC2	chr15	3574	53129232	53129732	3.81598	0.0109978	0.16562
93764	8	MC2	chr15	3766	55121047	55121547	2.21746	0.0109978	0.209554
100910	8	MC2	chr15	10912	99325565	99326065	3.80364	0.0109978	0.164101
107059	8	MC2	chr16	4691	33873276	33873776	4.85144	0.0109978	0.35277
107850	8	MC2	chr16	5482	37940191	37940691	4.1191	0.0109978	0.207303
110811	8	MC2	chr16	8443	90098299	90098799	2.9518	0.0109978	0.301664
111276	8	MC2	chr16	8908	91969500	91970000	4.08145	0.0109978	0.201636
115432	8	MC2	chr17	2963	26618536	26619036	3.73288	0.0109978	0.155641
123810	8	MC2	chr17	11341	84366097	84366597	3.8557	0.0109978	0.170596
123812	8	MC2	chr17	11343	84368437	84368937	4.0909	0.0109978	0.203045
124952	8	MC2	chr18	154	4674581	4675081	3.88329	0.0109978	0.174134
128900	8	MC2	chr18	4102	44472491	44472991	3.75914	0.0109978	0.158732
132534	8	MC2	chr18	7736	74821662	74822162	3.50518	0.0109978	0.131068
140862	8	MC2	chr19	6908	44752830	44753330	3.87676	0.0109978	0.173291
145277	8	MC2	chr2	1941	24416564	24417064	2.39526	0.0109978	0.192438
148072	8	MC2	chr2	4736	32749078	32749578	4.20635	0.0109978	0.221016
154554	8	MC2	chr2	11218	101598779	101599279	4.14666	0.0109978	0.211545
156365	8	MC2	chr2	13029	118523120	118523620	4.18594	0.0109978	0.217733
158467	8	MC2	chr2	15131	131060135	131060635	3.75909	0.0109978	0.158726
159180	8	MC2	chr2	15844	137114179	137114679	3.06176	0.0109978	0.239622
166767	8	MC2	chr3	867	19408197	19408697	3.58672	0.0109978	0.139425
171444	8	MC2	chr3	5544	85910540	85911040	3.84902	0.0109978	0.169749
175800	8	MC2	chr3	9900	117359840	117360340	2.35802	0.0109978	0.186267
176122	8	MC2	chr3	10222	121892914	121893414	3.5371	0.0109978	0.134284
177421	8	MC2	chr3	11521	132880811	132881311	4.19639	0.0109978	0.219409
188379	8	MC2	chr4	8638	109079646	109080146	3.62187	0.0109978	0.143176
188459	8	MC2	chr4	8718	109406040	109406540	2.70981	0.0109978	0.204303
193867	8	MC2	chr4	14126	137448081	137448581	1.90016	0.0109978	0.178114
193892	8	MC2	chr4	14151	137479678	137480178	4.0937	0.0109978	0.203464
200474	8	MC2	chr5	1972	31583269	31583769	2.14171	0.0109978	0.414919
201667	8	MC2	chr5	3165	37652697	37653197	4.35077	0.0109978	0.245618
209280	8	MC2	chr5	10778	114407730	114408230	4.04856	0.0109978	0.196806
213743	8	MC2	chr5	15241	137425659	137426159	3.98108	0.0109978	0.187234
215539	8	MC2	chr5	17037	146315406	146315906	4.21231	0.0109978	0.221983
219728	8	MC2	chr6	3138	40059320	40059820	3.60665	0.0109978	0.141541
220540	8	MC2	chr6	3950	50385410	50385910	2.8404	0.0109978	0.232941
224019	8	MC2	chr6	7429	86785134	86785634	3.91098	0.0109978	0.177754
224494	8	MC2	chr6	7904	88833255	88833755	4.31235	0.0109978	0.238832
224984	8	MC2	chr6	8394	91533348	91533848	2.29488	0.0109978	0.399747
228720	8	MC2	chr6	12130	122344661	122345161	4.15547	0.0109978	0.212918
231961	8	MC2	chr6	15371	145768579	145769079	3.91213	0.0109978	0.177906
234601	8	MC2	chr7	2121	27251938	27252438	3.89735	0.0109978	0.175963
237843	8	MC2	chr7	5363	53872776	53873276	2.19364	0.0109978	0.214569
238589	8	MC2	chr7	6109	67471234	67471734	3.76965	0.0109978	0.159986
244445	8	MC2	chr7	11965	112992860	112993360	4.03324	0.0109978	0.194594
248005	8	MC2	chr7	15525	133931416	133931916	3.8991	0.0109978	0.176193
249332	8	MC2	chr7	16852	143013761	143014261	3.85494	0.0109978	0.170499
250049	8	MC2	chr8	83	3429923	3430423	3.55064	0.0109978	0.227957
251510	8	MC2	chr8	1544	14321606	14322106	3.49325	0.0109978	0.129885
251768	8	MC2	chr8	1802	18809457	18809957	4.37589	0.0109978	0.250155
253351	8	MC2	chr8	3385	35591651	35592151	3.2355	0.0109978	0.282989
255324	8	MC2	chr8	5358	65029701	65030201	2.64884	0.0109978	0.192023
264467	8	MC2	chr8	14501	125987085	125987585	4.2677	0.0109978	0.231167
265747	8	MC2	chr9	538	14676124	14676624	3.70766	0.0109978	0.152724
270138	8	MC2	chr9	4929	53325661	53326161	3.98507	0.0109978	0.187789
271939	8	MC2	chr9	6730	63028594	63029094	4.09468	0.0109978	0.20361
196792	8	MC2	chr4	17051	150061616	150062116	2.398	0.0110163	0.183941
181091	8	MC2	chr4	1350	32179797	32180297	3.55005	0.0110547	0.599438
253152	8	MC2	chr8	3186	34064162	34064662	2.64365	0.0110547	0.277044
189980	8	MC2	chr4	10239	120287751	120288251	1.2575	0.0112521	0.42314
206009	8	MC2	chr5	7507	92205175	92205675	3.70562	0.011379	0.248775
62594.2	8	MC2	chr12	7327	85631069	85631569	3.6715	0.0114311	0.18102
82683	8	MC2	chr14	3768	34615579	34616079	3.68183	0.0114311	0.193092
119538	8	MC2	chr17	7069	46832049	46832549	3.9599	0.0114311	0.22037
248280	8	MC2	chr7	15800	136026392	136026892	4.14557	0.0114311	0.287333
273249	8	MC2	chr9	8040	68820437	68820937	3.95261	0.0114311	0.223279
130488	8	MC2	chr18	5690	61096365	61096865	2.87341	0.0114759	0.275711
101227	8	MC2	chr15	11229	100089513	100090013	3.25646	0.0115506	0.21121
147183	8	MC2	chr2	3847	30711927	30712427	1.53486	0.0115551	0.461917
143787	8	MC2	chr2	451	6129996	6130496	2.25059	0.0116157	0.264857
35375	8	MC2	chr11	1254	8539898	8540398	3.52982	0.0116342	0.172149
63167.2	8	MC2	chr12	7900	91745659	91746159	3.54556	0.0116342	0.184134
136762	8	MC2	chr19	2808	12719157	12719657	3.72063	0.0116342	0.206212
196877	8	MC2	chr4	17136	150272592	150273092	3.81083	0.0116342	0.244101
258658	8	MC2	chr8	8692	89787035	89787535	2.93943	0.0117734	0.274751
84033.3	8	MC2	chr14	5118	54559016	54559516	3.68008	0.0118905	0.223401
96701.2	8	MC2	chr15	6703	77882780	77883280	3.3327	0.0119266	0.243506
181867	8	MC2	chr4	2126	41481589	41482089	2.78183	0.0119266	0.225875
221117	8	MC2	chr6	4527	53735266	53735766	3.28286	0.0119266	0.214177
244569	8	MC2	chr7	12089	113768484	113768984	2.83697	0.0119266	0.24832
248098	8	MC2	chr7	15618	134612171	134612671	2.48854	0.0119266	0.280801
153764	8	MC2	chr2	10428	91061742	91062242	2.84593	0.0120025	0.343619
55332	8	MC2	chr12	65	3557891	3558391	3.51035	0.0120726	0.205983
122254	8	MC2	chr17	9785	73687620	73688120	3.539	0.0120726	0.209749
217525	8	MC2	chr6	935	22280526	22281026	3.40019	0.0120726	0.184227
46780.2	8	MC2	chr11	12659	88285954	88286454	3.45161	0.0122388	0.200015
54109	8	MC2	chr11	19988	118162134	118162634	3.69401	0.0122388	0.223479
195591	8	MC2	chr4	15850	142179298	142179798	2.48788	0.0122388	0.298427
140723	8	MC2	chr19	6769	44266832	44267332	0.776683	0.0122924	0.122357
83077.2	8	MC2	chr14	4162	45690939	45691439	3.68637	0.0124627	0.412247
92486.3	8	MC2	chr15	2488	36374763	36375263	2.45036	0.0124627	0.175259
68420.3	8	MC2	chr13	1955	28873902	28874402	3.5354	0.0124687	0.226148
106798	8	MC2	chr16	4430	32859145	32859645	3.41113	0.0124687	0.180501
225198	8	MC2	chr6	8608	92446715	92447215	2.76333	0.0124903	0.149202
27940	8	MC2	chr10	8728	80659373	80659873	3.58124	0.0127033	0.205907
80887.1	8	MC2	chr14	1972	25199275	25199775	3.18664	0.0127033	0.202362
95276.2	8	MC2	chr15	5278	68394696	68395196	3.33296	0.0127033	0.173283
140847	8	MC2	chr19	6893	44741302	44741802	1.90049	0.0127033	0.383546
148798	8	MC2	chr2	5462	35937976	35938476	3.05555	0.0127033	0.14671
228610	8	MC2	chr6	12020	121166030	121166530	2.35235	0.0129136	0.355135
154277	8	MC2	chr2	10941	93329111	93329611	3.23742	0.0129527	0.191079
39504.3	8	MC2	chr11	5383	53763391	53763891	1.78748	0.0130493	0.336439
244550	8	MC2	chr7	12070	113591034	113591534	2.33274	0.0130525	0.229445
6118.3	8	MC2	chr1	6118	75337978	75338478	3.21251	0.013166	0.21107
22834.2	8	MC2	chr10	3622	42127851	42128351	2.86461	0.013166	0.21118
84902.2	8	MC2	chr14	5987	59552018	59552518	3.35177	0.013166	0.196568
257530	8	MC2	chr8	7564	83134978	83135478	3.0058	0.013166	0.157249
10712.3	8	MC2	chr1	10712	131107867	131108367	2.9967	0.0133732	0.164539
47532.3	8	MC2	chr11	13411	94489103	94489603	3.09624	0.0133732	0.221718
71723	8	MC2	chr13	5258	51969986	51970486	3.1642	0.0133732	0.217208
93513.4	8	MC2	chr15	3515	51951570	51952070	2.92551	0.0133732	0.213782
217526	8	MC2	chr6	936	22287882	22288382	3.0723	0.0133732	0.165504
195859	8	MC2	chr4	16118	144999855	145000355	2.90311	0.0133772	0.22882
69588.4	8	MC2	chr13	3123	38144899	38145399	2.91942	0.0136175	0.208545
135225	8	MC2	chr19	1271	6233525	6234025	3.08945	0.0136686	0.167971
116001	8	MC2	chr17	3532	28350629	28351129	1.67395	0.0137428	0.256149
219201	8	MC2	chr6	2611	37617401	37617901	0.916045	0.0137963	0.118382
92746.3	8	MC2	chr15	2748	37164074	37164574	2.98393	0.013841	0.255236
219274	8	MC2	chr6	2684	38049082	38049582	2.74631	0.013841	0.188056
166894	8	MC2	chr3	994	21564879	21565379	2.76877	0.0138639	0.148426
263349	8	MC2	chr8	13383	122234095	122234595	3.10879	0.0138639	0.19233
273050	8	MC2	chr9	7841	67071501	67072001	2.9716	0.0138639	0.188788
131632	8	MC2	chr18	6834	67311921	67312421	1.85712	0.0139099	0.301829
46405.1	8	MC2	chr11	12284	86839700	86840200	2.68689	0.0140367	0.182195
64381.3	8	MC2	chr12	9114	104908949	104909449	2.51813	0.0140367	0.16276
231739	8	MC2	chr6	15149	144621032	144621532	2.21777	0.0140367	0.263885
131135	8	MC2	chr18	6337	64692458	64692958	2.82485	0.0141273	0.185002
35121.3	8	MC2	chr11	1000	6489206	6489706	3.29367	0.0143114	0.376239
97219.3	8	MC2	chr15	7221	79368500	79369000	2.95629	0.014396	0.165934
247344	8	MC2	chr7	14864	130574336	130574836	1.9945	0.014396	0.300284
223218	8	MC2	chr6	6628	83234226	83234726	2.74403	0.0144699	0.388152
85906.2	8	MC2	chr14	6991	66296741	66297241	2.33982	0.0147074	0.240722
268126	8	MC2	chr9	2917	40456152	40456652	2.30924	0.0148838	0.235731
60956.1	8	MC2	chr12	5689	76910854	76911354	2.8881	0.0149496	0.235192
66733.3	8	MC2	chr13	268	5713093	5713593	2.92386	0.0149496	0.215248
105335	8	MC2	chr16	2967	23437415	23437915	2.49587	0.0149496	0.124991
192980	8	MC2	chr4	13239	134734007	134734507	1.61614	0.0150547	0.379167
46879.1	8	MC2	chr11	12758	88561084	88561584	2.26607	0.0150874	0.277059
18512.3	8	MC2	chr1	18512	191292328	191292828	2.17308	0.0152187	0.241842
125090	8	MC2	chr18	292	5396034	5396534	2.85139	0.0152459	0.199896
97220.3	8	MC2	chr15	7222	79369059	79369559	2.5059	0.0153395	0.192352
128872	8	MC2	chr18	4074	44132213	44132713	2.76258	0.0153395	0.24357
235246	8	MC2	chr7	2766	29505203	29505703	2.79947	0.0154611	0.236531
102663	8	MC2	chr16	295	4878061	4878561	2.45818	0.0156627	0.156622
10568.2	8	MC2	chr1	10568	129887784	129888284	3.79541	0.0157295	0.163095
16244	8	MC2	chr1	16244	172436774	172437274	3.74282	0.0157295	0.156804
17233	8	MC2	chr1	17233	181535434	181535934	3.71662	0.0157295	0.153755
17620.2	8	MC2	chr1	17620	184060340	184060840	4.24805	0.0157295	0.227868
31186.1	8	MC2	chr10	11974	102553929	102554429	3.41766	0.0157295	0.122609
33399.1	8	MC2	chr10	14187	127094328	127094828	3.87634	0.0157295	0.173237
45794	8	MC2	chr11	11673	83873490	83873990	3.48326	0.0157295	0.227942
46952.4	8	MC2	chr11	12831	88687034	88687534	3.80086	0.0157295	0.163761
50017.1	8	MC2	chr11	15896	101687582	101688082	3.78418	0.0157295	0.161733
50022.4	8	MC2	chr11	15901	101696335	101696835	3.87863	0.0157295	0.173532
54312	8	MC2	chr11	20191	118821384	118821884	3.9774	0.0157295	0.186726
64028	8	MC2	chr12	8761	102681183	102681683	3.9459	0.0157295	0.182419
66751.1	8	MC2	chr13	286	5822621	5823121	4.02359	0.0157295	0.193213
67101	8	MC2	chr13	636	10710649	10711149	3.59023	0.0157295	0.139796
68872	8	MC2	chr13	2407	32517311	32517811	4.12326	0.0157295	0.207938
69535.4	8	MC2	chr13	3070	37908003	37908503	3.78331	0.0157295	0.161628
75647.1	8	MC2	chr13	9182	95545669	95546169	4.57947	0.0157295	0.289984
78007	8	MC2	chr13	11542	112050862	112051362	3.82086	0.0157295	0.166224
86587	8	MC2	chr14	7672	72003136	72003636	3.82957	0.0157295	0.167307
87235.3	8	MC2	chr14	8320	76225524	76226024	3.76879	0.0157295	0.159882
100402	8	MC2	chr15	10404	97838336	97838836	3.68344	0.0157295	0.149971
105610	8	MC2	chr16	3242	24943398	24943898	4.11432	0.0157295	0.206575
109330	8	MC2	chr16	6962	56655132	56655632	4.07357	0.0157295	0.20047
112259	8	MC2	chr16	9891	96396079	96396579	3.72444	0.0157295	0.15466
113567	8	MC2	chr17	1098	11314126	11314626	4.46442	0.0157295	0.266787
118875	8	MC2	chr17	6406	44239164	44239664	1.45738	0.0157295	0.207289
124966	8	MC2	chr18	168	4793564	4794064	3.75393	0.0157295	0.158114
137979	8	MC2	chr19	4025	25295125	25295625	3.33944	0.0157295	0.11547
146744	8	MC2	chr2	3408	29691425	29691925	3.9807	0.0157295	0.187182
154104	8	MC2	chr2	10768	92492011	92492511	3.34413	0.0157295	0.115887
159160	8	MC2	chr2	15824	137079770	137080270	3.57683	0.0157295	0.138387
159224	8	MC2	chr2	15888	137661835	137662335	3.87777	0.0157295	0.173421
164467	8	MC2	chr2	21131	169666260	169666760	3.76042	0.0157295	0.158885
165292	8	MC2	chr2	21956	174765629	174766129	4.06078	0.0157295	0.198588
168308	8	MC2	chr3	2408	37882411	37882911	3.8802	0.0157295	0.173735
168366	8	MC2	chr3	2466	38143140	38143640	2.28667	0.0157295	0.175099
168759	8	MC2	chr3	2859	50235961	50236461	3.84898	0.0157295	0.169745
174286	8	MC2	chr3	8386	101876700	101877200	4.11924	0.0157295	0.207324
178616	8	MC2	chr3	12716	145737758	145738258	3.61154	0.0157295	0.142065
181319	8	MC2	chr4	1578	33642468	33642968	4.41691	0.0157295	0.257735
183547	8	MC2	chr4	3806	56828848	56829348	3.53883	0.0157295	0.13446
187297	8	MC2	chr4	7556	104074121	104074621	3.93557	0.0157295	0.181027
190034	8	MC2	chr4	10293	120635207	120635707	4.06568	0.0157295	0.199307
204647	8	MC2	chr5	6145	74172160	74172660	3.66499	0.0157295	0.147904
210213	8	MC2	chr5	11711	118297430	118297930	3.60056	0.0157295	0.140892
221311	8	MC2	chr6	4721	54565591	54566091	3.9933	0.0157295	0.188935
222735	8	MC2	chr6	6145	72677387	72677887	3.60423	0.0157295	0.141283
222804	8	MC2	chr6	6214	72926737	72927237	3.69185	0.0157295	0.150922
224013	8	MC2	chr6	7423	86775989	86776489	4.09485	0.0157295	0.203636
225758	8	MC2	chr6	9168	97339128	97339628	3.26894	0.0157295	0.109359
228271	8	MC2	chr6	11681	120146630	120147130	3.90252	0.0157295	0.176641
239976	8	MC2	chr7	7496	79285457	79285957	4.0728	0.0157295	0.200356
240139	8	MC2	chr7	7659	79868371	79868871	4.54568	0.0157295	0.28298
242071	8	MC2	chr7	9591	98185225	98185725	2.4071	0.0157295	0.174471
247961	8	MC2	chr7	15481	133607790	133608290	4.98444	0.0157295	0.388061
249652	8	MC2	chr7	17172	144055137	144055637	3.68443	0.0157295	0.221969
260747	8	MC2	chr8	10781	107286641	107287141	4.0384	0.0157295	0.195337
260953	8	MC2	chr8	10987	109586940	109587440	1.78656	0.0157295	0.33006
261029	8	MC2	chr8	11063	109958255	109958755	3.81737	0.0157295	0.165792
263887	8	MC2	chr8	13921	123729437	123729937	3.72228	0.0157295	0.154408
263899	8	MC2	chr8	13933	123761478	123761978	3.95921	0.0157295	0.184227
264483	8	MC2	chr8	14517	126027445	126027945	2.4632	0.0157295	0.226721
270102	8	MC2	chr9	4893	53066464	53066964	3.66081	0.0157295	0.14744
271890	8	MC2	chr9	6681	62730674	62731174	4.06524	0.0157295	0.199242
227142	8	MC2	chr6	10552	113480907	113481407	2.54569	0.0157848	0.246356
91735	8	MC2	chr15	1737	27751935	27752435	2.73719	0.0160318	0.275505
95769	8	MC2	chr15	5771	74720787	74721287	1.58909	0.0161976	0.414186
253457	8	MC2	chr8	3491	36155287	36155787	2.29402	0.0162145	0.35218
55855.3	8	MC2	chr12	588	8536533	8537033	3.45432	0.0163907	0.229693
127371	8	MC2	chr18	2573	34901441	34901941	2.99687	0.0165183	0.227855
2319.1	8	MC2	chr1	2319	39456189	39456689	3.47454	0.0166581	0.27938
92535.4	8	MC2	chr15	2537	36487648	36488148	3.24235	0.0166581	0.262094
114307	8	MC2	chr17	1838	21473296	21473796	2.51417	0.0166581	0.251979
234053	8	MC2	chr7	1573	24459358	24459858	3.59254	0.0166581	0.167429
246011	8	MC2	chr7	13531	123097981	123098481	2.82089	0.0167348	0.197961
46718.3	8	MC2	chr11	12597	88151403	88151903	3.3314	0.0169758	0.211515
81639.1	8	MC2	chr14	2724	29080616	29081116	3.79248	0.0169758	0.243035
206476	8	MC2	chr5	7974	96622455	96622955	3.64128	0.0169758	0.229288
249210	8	MC2	chr7	16730	142083860	142084360	3.64768	0.0169758	0.187364
262854	8	MC2	chr8	12888	120574886	120575386	3.3148	0.0169758	0.162121
139815	8	MC2	chr19	5861	38364093	38364593	2.57667	0.0169876	0.178535
265677	8	MC2	chr9	468	14233645	14234145	2.67704	0.0170265	0.255768
177905	8	MC2	chr3	12005	137716701	137717201	3.77478	0.0173328	0.236742
24732.3	8	MC2	chr10	5520	62329775	62330275	1.8034	0.0176821	0.249326
33887	8	MC2	chr10	14675	128435395	128435895	1.5423	0.0176866	0.29911
194897	8	MC2	chr4	15156	140665657	140666157	2.96776	0.0176866	0.232125
15608.1	8	MC2	chr1	15608	170063880	170064380	3.52467	0.0177083	0.190999
102757	8	MC2	chr16	389	5119380	5119880	3.39485	0.0177083	0.188611
78537	8	MC2	chr13	12072	114458614	114459114	3.29302	0.017952	0.26717
154849	8	MC2	chr2	11513	103293616	103294116	3.22578	0.017952	0.194558
184484	8	MC2	chr4	4743	63067779	63068279	2.85404	0.0183252	0.277352
9311.4	8	MC2	chr1	9311	106566619	106567119	2.93961	0.0184027	0.248723
32535.3	8	MC2	chr10	13323	119615198	119615698	3.23817	0.0184371	0.168523
83086	8	MC2	chr14	4171	45772552	45773052	2.28389	0.0186344	0.260404
236411	8	MC2	chr7	3931	40884796	40885296	3.10812	0.0186344	0.181015
160788	8	MC2	chr2	17452	153546367	153546867	3.23365	0.0187548	0.17526
168634	8	MC2	chr3	2734	41521648	41522148	3.13982	0.0187548	0.149179
204078	8	MC2	chr5	5576	66943464	66943964	3.34182	0.0187548	0.204382
282326	8	MC2	chrX	1884	73881526	73882026	3.27264	0.0187548	0.164084
189481	8	MC2	chr4	9740	117997529	117998029	2.47652	0.0188515	0.197427
184138	8	MC2	chr4	4397	59859998	59860498	3.01601	0.0188517	0.19633
193995	8	MC2	chr4	14254	137697433	137697933	2.55922	0.0188565	0.239426
172583	8	MC2	chr3	6683	90587537	90588037	3.34692	0.019044	0.196056
253413	8	MC2	chr8	3447	35946567	35947067	3.1706	0.019044	0.18143
276044	8	MC2	chr9	10835	98261382	98261882	3.19097	0.019044	0.200826
276524	8	MC2	chr9	11315	102763520	102764020	3.19384	0.019044	0.168872
230434	8	MC2	chr6	13844	135065283	135065783	1.61696	0.0190923	0.328177
149648	8	MC2	chr2	6312	49827671	49828171	2.69979	0.019104	0.252962
190003	8	MC2	chr4	10262	120517305	120517805	3.46504	0.019104	0.401802
196419	8	MC2	chr4	16678	149049497	149049997	2.63623	0.019104	0.195756
18241.3	8	MC2	chr1	18241	189727258	189727758	2.18086	0.0191196	0.329743
19375.1	8	MC2	chr10	163	4334217	4334717	1.58442	0.0191338	0.248799
227388	8	MC2	chr6	10798	114988551	114989051	2.7759	0.0193508	0.1159
260468	8	MC2	chr8	10502	106308365	106308865	3.30617	0.0193508	0.19
263959	8	MC2	chr8	13993	124137923	124138423	3.13826	0.0193508	0.199201
275887	8	MC2	chr9	10678	96773085	96773585	3.24716	0.0193508	0.181327
147668	8	MC2	chr2	4332	31953620	31954120	1.77496	0.0193931	0.248241
279441	8	MC2	chr9	14232	119181046	119181546	2.83855	0.0193931	0.25072
164666	8	MC2	chr2	21330	170354855	170355355	2.73174	0.019429	0.155819
180425	8	MC2	chr4	684	11947931	11948431	2.8336	0.019429	0.207366
65398.4	8	MC2	chr12	10131	111432084	111432584	1.84599	0.019692	0.190657
247957	8	MC2	chr7	15477	133569499	133569999	3.90416	0.0197463	0.374094
127020	8	MC2	chr18	2222	32153057	32153557	2.75805	0.0198378	0.159212
154086	8	MC2	chr2	10750	92431079	92431579	2.70232	0.020127	0.27851
273657	8	MC2	chr9	8448	71321392	71321892	2.6754	0.0202528	0.281302
142167	8	MC2	chr19	8213	53850490	53850990	2.52777	0.0205451	0.232111
148370	8	MC2	chr2	5034	33746373	33746873	2.66788	0.0206199	0.312155
264470	8	MC2	chr8	14504	125995061	125995561	2.48143	0.0207519	0.366038
272275	8	MC2	chr9	7066	64018399	64018899	1.46058	0.0207519	0.224523
73938	8	MC2	chr13	7473	69594853	69595353	2.64352	0.0209465	0.262533
130015	8	MC2	chr18	5217	57085010	57085510	3.59536	0.0210642	0.34235
193810	8	MC2	chr4	14069	137164394	137164894	2.67855	0.0210642	0.15786
129925	8	MC2	chr18	5127	56513631	56514131	2.95792	0.0214853	0.209053
52526.1	8	MC2	chr11	18405	114818142	114818642	2.53502	0.0219234	0.150565
129138	8	MC2	chr18	4340	46675904	46676404	2.99973	0.0219234	0.265232
140815	8	MC2	chr19	6861	44642230	44642730	2.70698	0.0219234	0.228295
47080.1	8	MC2	chr11	12959	89186802	89187302	2.32405	0.0219508	0.292299
187552	8	MC2	chr4	7811	105403093	105403593	2.2619	0.0220278	0.222392
41592.3	8	MC2	chr11	7471	66998409	66998909	3.16707	0.0220885	0.353637
263958	8	MC2	chr8	13992	124125178	124125678	2.59047	0.0222852	0.148931
163755	8	MC2	chr2	20419	167386962	167387462	2.2439	0.0222928	0.186346
195905	8	MC2	chr4	16164	145130103	145130603	2.29526	0.0222928	0.177911
216263	8	MC2	chr5	17761	149616103	149616603	2.34064	0.0222928	0.133014
172332	8	MC2	chr3	6432	89613712	89614212	2.58951	0.0226726	0.205381
23154.1	8	MC2	chr10	3942	43694592	43695092	1.70344	0.0227215	0.157433
129121	8	MC2	chr18	4323	46636327	46636827	1.69427	0.0227215	0.141186
4522	8	MC2	chr1	4522	62334159	62334659	3.84421	0.0227542	0.169143
10548.3	8	MC2	chr1	10548	129146315	129146815	3.24272	0.0227542	0.107162
15095	8	MC2	chr1	15095	167006949	167007449	4.4276	0.0227542	0.259745
17465.2	8	MC2	chr1	17465	182675321	182675821	3.95529	0.0227542	0.183693
19588	8	MC2	chr10	376	6848816	6849316	3.80568	0.0227542	0.164351
20103.2	8	MC2	chr10	891	12826820	12827320	3.95218	0.0227542	0.18327
22734	8	MC2	chr10	3522	41684637	41685137	1.2728	0.0227542	0.249707
24711.1	8	MC2	chr10	5499	62309021	62309521	3.8548	0.0227542	0.170482
26870.1	8	MC2	chr10	7658	77314621	77315121	3.78254	0.0227542	0.161535
37033	8	MC2	chr11	2912	31369902	31370402	3.56193	0.0227542	0.136834
37726.4	8	MC2	chr11	3605	35925512	35926012	2.58996	0.0227542	0.322761
38001	8	MC2	chr11	3880	43565865	43566365	4.13538	0.0227542	0.209799
39652.2	8	MC2	chr11	5531	54060216	54060716	3.41204	0.0227542	0.122083
40100.1	8	MC2	chr11	5979	57719538	57720038	3.69866	0.0227542	0.151696
47540.1	8	MC2	chr11	13419	94496728	94497228	3.97156	0.0227542	0.18592
48169.2	8	MC2	chr11	14048	96343905	96344405	4.02919	0.0227542	0.194013
54311	8	MC2	chr11	20190	118811330	118811830	3.79721	0.0227542	0.163315
56029	8	MC2	chr12	762	10514263	10514763	3.75645	0.0227542	0.158413
58790.2	8	MC2	chr12	3523	51712594	51713094	4.11302	0.0227542	0.206378
61332.2	8	MC2	chr12	6065	79758822	79759322	3.29837	0.0227542	0.111874
62591.2	8	MC2	chr12	7324	85623633	85624133	3.59159	0.0227542	0.13994
62856.2	8	MC2	chr12	7589	86851218	86851718	3.71363	0.0227542	0.15341
64164	8	MC2	chr12	8897	103525219	103525719	3.61808	0.0227542	0.142767
69055.3	8	MC2	chr13	2590	34212860	34213360	4.57878	0.0227542	0.289841
69238	8	MC2	chr13	2773	35659501	35660001	3.643	0.0227542	0.145475
73045	8	MC2	chr13	6580	59987144	59987644	3.54127	0.0227542	0.134709
73616	8	MC2	chr13	7151	64012987	64013487	3.99724	0.0227542	0.189487
74193.1	8	MC2	chr13	7728	72627319	72627819	3.58016	0.0227542	0.138735
74567.1	8	MC2	chr13	8102	75523831	75524331	3.73369	0.0227542	0.155736
74770.2	8	MC2	chr13	8305	81133234	81133734	2.28332	0.0227542	0.203288
76380	8	MC2	chr13	9915	99399318	99399818	3.9959	0.0227542	0.189298
88235.1	8	MC2	chr14	9320	99367030	99367530	3.51137	0.0227542	0.131687
92794	8	MC2	chr15	2796	37405897	37406397	3.7788	0.0227542	0.161084
92979.2	8	MC2	chr15	2981	38420714	38421214	3.30809	0.0227542	0.112716
95743.1	8	MC2	chr15	5745	74597501	74598001	3.65699	0.0227542	0.147017
96410.1	8	MC2	chr15	6412	76871166	76871666	4.7971	0.0227542	0.339262
101956	8	MC2	chr15	11958	102255794	102256294	3.62977	0.0227542	0.144032
102844	8	MC2	chr16	476	5952269	5952769	3.91025	0.0227542	0.177658
108821	8	MC2	chr16	6453	48603706	48604206	3.49639	0.0227542	0.130195
110206	8	MC2	chr16	7838	78443208	78443708	4.53786	0.0227542	0.281381
110804	8	MC2	chr16	8436	90072116	90072616	3.3255	0.0227542	0.114238
111271	8	MC2	chr16	8903	91962478	91962978	3.35435	0.0227542	0.288355
111386	8	MC2	chr16	9018	92234496	92234996	4.11298	0.0227542	0.206371
115465	8	MC2	chr17	2996	26686523	26687023	3.62408	0.0227542	0.143415
121467	8	MC2	chr17	8998	66736353	66736853	3.80064	0.0227542	0.163734
122966	8	MC2	chr17	10497	80167750	80168250	3.59608	0.0227542	0.140416
127827	8	MC2	chr18	3029	36379764	36380264	3.1713	0.0227542	0.2293
128525	8	MC2	chr18	3727	39301340	39301840	3.94362	0.0227542	0.182112
131153	8	MC2	chr18	6355	64814947	64815447	3.38194	0.0227542	0.119301
132262	8	MC2	chr18	7464	73603605	73604105	3.79433	0.0227542	0.162964
132466	8	MC2	chr18	7668	74505309	74505809	3.35031	0.0227542	0.116439
141814	8	MC2	chr19	7860	48630024	48630524	3.55514	0.0227542	0.136133
143085	8	MC2	chr19	9131	58866731	58867231	3.88266	0.0227542	0.174053
153765	8	MC2	chr2	10429	91063903	91064403	3.76719	0.0227542	0.159692
154180	8	MC2	chr2	10844	93013303	93013803	3.68391	0.0227542	0.150024
154772	8	MC2	chr2	11436	102692967	102693467	3.45946	0.0227542	0.126585
155190	8	MC2	chr2	11854	105023816	105024316	4.21083	0.0227542	0.221742
156766	8	MC2	chr2	13430	120126351	120126851	3.87888	0.0227542	0.173564
158225	8	MC2	chr2	14889	129535107	129535607	3.85511	0.0227542	0.170521
158398	8	MC2	chr2	15062	130696609	130697109	4.10361	0.0227542	0.204954
159171	8	MC2	chr2	15835	137098202	137098702	3.64323	0.0227542	0.145501
162792	8	MC2	chr2	19456	164500339	164500839	2.53082	0.0227542	0.213649
170199	8	MC2	chr3	4299	65864036	65864536	1.54386	0.0227542	0.167983
176563	8	MC2	chr3	10663	126045922	126046422	4.01952	0.0227542	0.192632
176731	8	MC2	chr3	10831	127861230	127861730	3.78877	0.0227542	0.162289
187304	8	MC2	chr4	7563	104229296	104229796	3.54956	0.0227542	0.135559
188787	8	MC2	chr4	9046	114688640	114689140	2.25395	0.0227542	0.145486
197217	8	MC2	chr4	17476	151004946	151005446	3.44493	0.0227542	0.12519
200287	8	MC2	chr5	1785	30850129	30850629	1.64314	0.0227542	0.175873
202089	8	MC2	chr5	3587	43822090	43822590	3.73535	0.0227542	0.155929
210601	8	MC2	chr5	12099	121118402	121118902	3.61476	0.0227542	0.14241
211360	8	MC2	chr5	12858	123137531	123138031	1.18672	0.0227542	0.217244
214095	8	MC2	chr5	15593	138981798	138982298	3.73567	0.0227542	0.155966
215956	8	MC2	chr5	17454	148372990	148373490	3.88739	0.0227542	0.174666
216236	8	MC2	chr5	17734	149389465	149389965	3.84698	0.0227542	0.169492
219945	8	MC2	chr6	3355	47021413	47021913	3.63098	0.0227542	0.144164
220719	8	MC2	chr6	4129	51437627	51438127	3.85852	0.0227542	0.170955
221082	8	MC2	chr6	4492	53287082	53287582	1.96368	0.0227542	0.222419
221113	8	MC2	chr6	4523	53724732	53725232	3.99483	0.0227542	0.189149
222184	8	MC2	chr6	5594	67535579	67536079	2.60075	0.0227542	0.189061
223454	8	MC2	chr6	6864	84181509	84182009	4.0408	0.0227542	0.195683
227364	8	MC2	chr6	10774	114934034	114934534	2.4193	0.0227542	0.191417
230618	8	MC2	chr6	14028	136499256	136499756	3.3455	0.0227542	0.116009
233986	8	MC2	chr7	1506	19989854	19990354	3.67597	0.0227542	0.149131
236025	8	MC2	chr7	3545	35388682	35389182	3.89182	0.0227542	0.175242
242723	8	MC2	chr7	10243	100658221	100658721	3.6318	0.0227542	0.144253
246641	8	MC2	chr7	14161	127062010	127062510	3.76334	0.0227542	0.159232
247267	8	MC2	chr7	14787	130209448	130209948	3.93857	0.0227542	0.18143
247938	8	MC2	chr7	15458	133402008	133402508	3.9719	0.0227542	0.185966
247993	8	MC2	chr7	15513	133782653	133783153	3.24458	0.0227542	0.107316
250543	8	MC2	chr8	577	10862373	10862873	3.97989	0.0227542	0.18707
250738	8	MC2	chr8	772	11327967	11328467	2.5053	0.0227542	0.18952
270235	8	MC2	chr9	5026	53967933	53968433	2.40894	0.0227542	0.16597
273254	8	MC2	chr9	8045	68834616	68835116	3.97118	0.0227542	0.185868
275799	8	MC2	chr9	10590	96430978	96431478	3.55593	0.0227542	0.136215
282759	8	MC2	chrX	2317	94048058	94048558	3.69574	0.0227542	0.151364
252568	8	MC2	chr8	2602	26023753	26024253	3.30227	0.0228173	0.187903
67900.5	8	MC2	chr13	1435	23555979	23556479	2.249	0.0229288	0.255366
220225	8	MC2	chr6	3635	48725376	48725876	2.38297	0.023013	0.316096
127220	8	MC2	chr18	2422	34007071	34007571	1.40883	0.0232168	0.232113
40228.4	8	MC2	chr11	6107	58307579	58308079	1.71161	0.0233162	0.23803
238286	8	MC2	chr7	5806	65486151	65486651	2.14687	0.0233417	0.14011
8203.1	8	MC2	chr1	8203	90896574	90897074	2.53997	0.0235992	0.200623
48085.3	8	MC2	chr11	13964	96275845	96276345	3.24518	0.0237688	0.213112
106255	8	MC2	chr16	3887	30661598	30662098	2.12785	0.0238705	0.128916
64374.3	8	MC2	chr12	9107	104897074	104897574	1.81607	0.0242213	0.323664
124522	8	MC2	chr17	12053	87459318	87459818	2.10903	0.0243982	0.142345
106913	8	MC2	chr16	4545	33337073	33337573	2.03401	0.024537	0.311669
118367	8	MC2	chr17	5898	36942299	36942799	3.82901	0.024537	0.203681
121405	8	MC2	chr17	8936	66340866	66341366	3.71139	0.024537	0.203254
223106	8	MC2	chr6	6516	82893414	82893914	4.04885	0.024537	0.235348
261192	8	MC2	chr8	11226	110938710	110939210	3.36719	0.024537	0.164098
264045	8	MC2	chr8	14079	124340879	124341379	3.40849	0.024537	0.150613
24521.3	8	MC2	chr10	5309	61383210	61383710	1.62093	0.0245689	0.238332
47459.3	8	MC2	chr11	13338	94232133	94232633	1.97372	0.0245739	0.285189
237504	8	MC2	chr7	5024	47073461	47073961	2.69279	0.0251324	0.448613
176412	8	MC2	chr3	10512	123054119	123054619	2.73013	0.0253524	0.221753
18643.1	8	MC2	chr1	18643	191662942	191663442	2.10277	0.0254808	0.259337
25918.2	8	MC2	chr10	6706	70418040	70418540	3.51607	0.0254808	0.189756
88392	8	MC2	chr14	9477	101594014	101594514	3.68454	0.0254808	0.193119
209413	8	MC2	chr5	10911	114720704	114721204	3.51852	0.0254808	0.182995
239182	8	MC2	chr7	6702	71187988	71188488	3.21571	0.0254808	0.163677
200475	8	MC2	chr5	1973	31585528	31586028	2.28022	0.025512	0.188681
243577	8	MC2	chr7	11097	109576469	109576969	2.7576	0.025512	0.126229
182549	8	MC2	chr4	2808	45513915	45514415	1.53326	0.0255819	0.184246
7957	8	MC2	chr1	7957	89688931	89689431	3.26389	0.0259112	0.204516
47503.1	8	MC2	chr11	13382	94379115	94379615	3.3187	0.0259112	0.162642
71542	8	MC2	chr13	5077	51479770	51480270	3.08525	0.0259112	0.217421
90334	8	MC2	chr15	336	5187927	5188427	3.8068	0.0259112	0.257722
100085	8	MC2	chr15	10087	96547737	96548237	3.18606	0.0259112	0.214334
176209	8	MC2	chr3	10309	122122045	122122545	1.4843	0.0259112	0.347155
274001	8	MC2	chr9	8792	72828524	72829024	3.50304	0.0259112	0.214188
27291.2	8	MC2	chr10	8079	79701402	79701902	3.01661	0.0262849	0.132694
45876	8	MC2	chr11	11755	84079826	84080326	3.49747	0.0262849	0.201912
69390.3	8	MC2	chr13	2925	37457089	37457589	2.91149	0.0262849	0.161602
92392	8	MC2	chr15	2394	35295777	35296277	1.68257	0.0262849	0.276866
132733	8	MC2	chr18	7935	75494431	75494931	3.45194	0.0262849	0.1979
191599	8	MC2	chr4	11858	130273568	130274068	3.30667	0.0262849	0.186257
212048	8	MC2	chr5	13546	125175276	125175776	2.4676	0.0262849	0.295587
225027	8	MC2	chr6	8437	91650092	91650592	3.11455	0.0262849	0.152482
251743	8	MC2	chr8	1777	18739268	18739768	3.36156	0.0262849	0.163389
1684	8	MC2	chr1	1684	35348222	35348722	2.75675	0.0263796	0.235951
206947	8	MC2	chr5	8445	101665198	101665698	2.97127	0.0268081	0.196849
45244	8	MC2	chr11	11123	80056110	80056610	3.15007	0.0268135	0.186622
128558	8	MC2	chr18	3760	39393758	39394258	2.96848	0.0268135	0.135883
19349.1	8	MC2	chr10	137	4128342	4128842	3.1738	0.0273397	0.159144
83378	8	MC2	chr14	4463	47823229	47823729	2.7451	0.0273397	0.113181
88540.3	8	MC2	chr14	9625	102811701	102812201	3.44053	0.0273397	0.204228
97025.2	8	MC2	chr15	7027	78978831	78979331	2.98746	0.0273397	0.1716
194581	8	MC2	chr4	14840	139230648	139231148	3.16802	0.0273397	0.237109
235601	8	MC2	chr7	3121	30973014	30973514	2.41934	0.0273397	0.14099
247517	8	MC2	chr7	15037	130977793	130978293	2.3671	0.0273397	0.307459
252679	8	MC2	chr8	2713	27061908	27062408	2.65855	0.0273397	0.14859
275543	8	MC2	chr9	10334	94408539	94409039	2.41069	0.0273397	0.155764
32120.2	8	MC2	chr10	12908	116957800	116958300	2.25594	0.0274372	0.221164
5341	8	MC2	chr1	5341	72599513	72600013	2.97937	0.0277311	0.185236
14361.1	8	MC2	chr1	14361	162126722	162127222	2.98185	0.0277311	0.147282
37045	8	MC2	chr11	2924	31503191	31503691	2.66542	0.0277311	0.101024
64169	8	MC2	chr12	8902	103565073	103565573	2.85287	0.0277311	0.162533
66793.1	8	MC2	chr13	328	6193634	6194134	2.52518	0.0277311	0.224687
67568	8	MC2	chr13	1103	19364136	19364636	2.38348	0.0277311	0.175296
100777	8	MC2	chr15	10779	98973469	98973969	2.76698	0.0277311	0.108638
136628	8	MC2	chr19	2674	11977312	11977812	2.52777	0.0277311	0.187168
148125	8	MC2	chr2	4789	32870208	32870708	3.0943	0.0277311	0.150632
214487	8	MC2	chr5	15985	140225835	140226335	3.49575	0.0277311	0.229883
279065	8	MC2	chr9	13856	117067984	117068484	2.8607	0.0277311	0.157325
85593.1	8	MC2	chr14	6678	64656975	64657475	3.15215	0.0281165	0.234168
261205	8	MC2	chr8	11239	110957441	110957941	2.67971	0.0281165	0.16582
49320	8	MC2	chr11	15199	99514016	99514516	3.17898	0.0282652	0.211815
264068	8	MC2	chr8	14102	124494882	124495382	3.12722	0.0282652	0.168435
234045	8	MC2	chr7	1565	24424348	24424848	2.14093	0.0286254	0.179082
67859.1	8	MC2	chr13	1394	23432497	23432997	1.20235	0.0286384	0.269809
161547	8	MC2	chr2	18211	157078999	157079499	3.01246	0.0286384	0.205658
33032.2	8	MC2	chr10	13820	122869420	122869920	2.9265	0.0288343	0.14964
62858	8	MC2	chr12	7591	86856571	86857071	3.34909	0.0288343	0.20828
85544	8	MC2	chr14	6629	64349965	64350465	2.94432	0.0288343	0.161993
185946	8	MC2	chr4	6205	89310782	89311282	1.88483	0.0288343	0.303883
275554	8	MC2	chr9	10345	94537025	94537525	2.85749	0.0288343	0.153494
49775.2	8	MC2	chr11	15654	101218376	101218876	2.60075	0.0291289	0.178746
145267	8	MC2	chr2	1931	24408053	24408553	2.18343	0.0291289	0.209522
235501	8	MC2	chr7	3021	30602560	30603060	2.13642	0.0291289	0.220741
2561.1	8	MC2	chr1	2561	40660093	40660593	2.76395	0.0293878	0.142161
17235.3	8	MC2	chr1	17235	181540334	181540834	3.04514	0.0293878	0.17961
107569	8	MC2	chr16	5201	36128119	36128619	2.79688	0.0293878	0.12458
158468	8	MC2	chr2	15132	131061511	131062011	2.85797	0.0293878	0.159521
237166	8	MC2	chr7	4686	45643544	45644044	0.774771	0.0294495	0.176424
24734.2	8	MC2	chr10	5522	62332354	62332854	2.88321	0.0296183	0.228749
25419.1	8	MC2	chr10	6207	68354700	68355200	2.73347	0.0296183	0.178557
116982	8	MC2	chr17	4513	31856504	31857004	2.08027	0.0296183	0.478361
193619	8	MC2	chr4	13878	136356978	136357478	2.89728	0.0296183	0.251661
234151	8	MC2	chr7	1671	24890368	24890868	2.83848	0.0296199	0.250632
31982.1	8	MC2	chr10	12770	116270828	116271328	2.68563	0.0296201	0.133998
124560	8	MC2	chr17	12091	87609444	87609944	3.06311	0.0297905	0.225373
175379	8	MC2	chr3	9479	108959670	108960170	2.70999	0.0299384	0.174027
80027	8	MC2	chr14	1112	20165315	20165815	1.85855	0.0299777	0.255076
92146.2	8	MC2	chr15	2148	32265500	32266000	1.87652	0.0299873	0.218902
104370	8	MC2	chr16	2002	18052603	18053103	1.88265	0.0299873	0.209121
7752.4	8	MC2	chr1	7752	89104340	89104840	2.67693	0.0300893	0.193162
33719.1	8	MC2	chr10	14507	127925049	127925549	2.70663	0.0300893	0.177776
174320	8	MC2	chr3	8420	102169092	102169592	2.57215	0.0300893	0.146651
261164	8	MC2	chr8	11198	110808472	110808972	2.95273	0.0300893	0.239581
276616	8	MC2	chr9	11407	103032155	103032655	3.15601	0.030362	0.320503
165833	8	MC2	chr2	22497	181579040	181579540	2.47539	0.0303764	0.125245
180572	8	MC2	chr4	831	14857207	14857707	2.65295	0.0303764	0.173071
224120	8	MC2	chr6	7530	87225153	87225653	2.79353	0.0303764	0.193833
267023	8	MC2	chr9	1814	31176336	31176836	2.19209	0.0305412	0.149173
116882	8	MC2	chr17	4413	31655309	31655809	2.23138	0.0309844	0.184997
131447	8	MC2	chr18	6649	65725634	65726134	2.65999	0.0310025	0.14609
14400.3	8	MC2	chr1	14400	162359250	162359750	1.5032	0.0311397	0.170863
277540	8	MC2	chr9	12331	107709801	107710301	1.9888	0.0312078	0.280561
140801	8	MC2	chr19	6847	44553258	44553758	2.57918	0.0312281	0.450648
171797	8	MC2	chr3	5897	88140143	88140643	1.05473	0.0314886	0.112525
212047	8	MC2	chr5	13545	125174774	125175274	1.77198	0.0314886	0.180968
77960.2	8	MC2	chr13	11495	111940732	111941232	2.2499	0.0315289	0.122722
93810	8	MC2	chr15	3812	55276498	55276998	2.24316	0.0315289	0.100917
172291	8	MC2	chr3	6391	89448821	89449321	2.18055	0.0315289	0.100779
207319	8	MC2	chr5	8817	103518897	103519397	2.49609	0.0315289	0.198075
1708	8	MC2	chr1	1708	35685617	35686117	3.30937	0.0320943	0.112827
4654.3	8	MC2	chr1	4654	62947818	62948318	3.59911	0.0320943	0.140737
5468.1	8	MC2	chr1	5468	73545333	73545833	3.48299	0.0320943	0.128875
9331.3	8	MC2	chr1	9331	106630009	106630509	2.42213	0.0320943	0.203146
13512	8	MC2	chr1	13512	155052084	155052584	2.92993	0.0320943	0.083807
13861.3	8	MC2	chr1	13861	156761442	156761942	3.71741	0.0320943	0.153846
14859	8	MC2	chr1	14859	165302813	165303313	3.39857	0.0320943	0.29038
15699.1	8	MC2	chr1	15699	170392894	170393394	2.50371	0.0320943	0.207933
17151.1	8	MC2	chr1	17151	181020672	181021172	3.64312	0.0320943	0.145489
17597	8	MC2	chr1	17597	183749934	183750434	3.68906	0.0320943	0.150606
18280.4	8	MC2	chr1	18280	189790567	189791067	3.60653	0.0320943	0.141528
18281.4	8	MC2	chr1	18281	189791454	189791954	3.49522	0.0320943	0.130079
18450	8	MC2	chr1	18450	191122793	191123293	3.56718	0.0320943	0.13738
18995	8	MC2	chr1	18995	193301111	193301611	4.21507	0.0320943	0.222433
21071.1	8	MC2	chr10	1859	20954178	20954678	3.6635	0.0320943	0.147738
22737	8	MC2	chr10	3525	41697085	41697585	3.49779	0.0320943	0.130334
22771	8	MC2	chr10	3559	41930932	41931432	3.09675	0.0320943	0.0956316
23391.3	8	MC2	chr10	4179	45821207	45821707	2.99573	0.0320943	0.0883083
24101.1	8	MC2	chr10	4889	59924282	59924782	3.22968	0.0320943	0.106084
24382.1	8	MC2	chr10	5170	60816792	60817292	3.07754	0.0320943	0.0941994
36446	8	MC2	chr11	2325	22491163	22491663	3.58132	0.0320943	0.138858
38009	8	MC2	chr11	3888	43605767	43606267	3.83352	0.0320943	0.1678
40370	8	MC2	chr11	6249	59346465	59346965	3.73266	0.0320943	0.155615
41694.1	8	MC2	chr11	7573	67896940	67897440	2.39317	0.0320943	0.141575
45080.2	8	MC2	chr11	10959	79630457	79630957	3.66547	0.0320943	0.147958
47652.1	8	MC2	chr11	13531	94988949	94989449	3.96532	0.0320943	0.185063
48668.4	8	MC2	chr11	14547	97669753	97670253	3.70835	0.0320943	0.152803
52267.1	8	MC2	chr11	18146	113074295	113074795	3.56917	0.0320943	0.137587
52305	8	MC2	chr11	18184	113297208	113297708	3.60722	0.0320943	0.141602
52528.1	8	MC2	chr11	18407	114820383	114820883	3.30436	0.0320943	0.112392
52946.1	8	MC2	chr11	18825	115838819	115839319	3.56999	0.0320943	0.137672
54280.3	8	MC2	chr11	20159	118540379	118540879	2.13259	0.0320943	0.176221
55947	8	MC2	chr12	680	8969760	8970260	2.48097	0.0320943	0.212384
56201	8	MC2	chr12	934	13083612	13084112	3.82995	0.0320943	0.167355
57278	8	MC2	chr12	2011	26524858	26525358	3.50571	0.0320943	0.131121
60721.2	8	MC2	chr12	5454	76123131	76123631	3.52895	0.0320943	0.133456
60860.3	8	MC2	chr12	5593	76547727	76548227	3.89022	0.0320943	0.175034
60994	8	MC2	chr12	5727	77092761	77093261	3.91479	0.0320943	0.38397
65770.2	8	MC2	chr12	10503	112463807	112464307	4.23996	0.0320943	0.226523
73036.1	8	MC2	chr13	6571	59943654	59944154	3.45417	0.0320943	0.126075
74014.1	8	MC2	chr13	7549	70681761	70682261	4.0012	0.0320943	0.190042
74159.1	8	MC2	chr13	7694	71963570	71964070	2.28173	0.0320943	0.269199
74754.1	8	MC2	chr13	8289	81009302	81009802	3.17607	0.0320943	0.101752
79536.1	8	MC2	chr14	621	14614932	14615432	3.56866	0.0320943	0.137534
79916.1	8	MC2	chr14	1001	19763484	19763984	3.62234	0.0320943	0.143228
82973.1	8	MC2	chr14	4058	45074808	45075308	3.84534	0.0320943	0.169284
84900.2	8	MC2	chr14	5985	59550806	59551306	1.7606	0.0320943	0.155682
85171	8	MC2	chr14	6256	61568323	61568823	3.27484	0.0320943	0.109859
87319.1	8	MC2	chr14	8404	76528594	76529094	3.46721	0.0320943	0.127335
88645.1	8	MC2	chr14	9730	103500841	103501341	3.46232	0.0320943	0.126862
90348.3	8	MC2	chr15	350	5241584	5242084	3.8216	0.0320943	0.166315
93578	8	MC2	chr15	3580	53145273	53145773	2.99653	0.0320943	0.23414
95779	8	MC2	chr15	5781	74739871	74740371	3.96201	0.0320943	0.18461
101157	8	MC2	chr15	11159	99847909	99848409	3.45115	0.0320943	0.125786
106303	8	MC2	chr16	3935	30790524	30791024	3.94821	0.0320943	0.182732
112398	8	MC2	chr16	10030	97632738	97633238	3.69962	0.0320943	0.151805
112945	8	MC2	chr17	476	5856389	5856889	3.07461	0.0320943	0.0939824
119720	8	MC2	chr17	7251	47452872	47453372	3.89553	0.0320943	0.175726
122704	8	MC2	chr17	10235	78582345	78582845	3.5013	0.0320943	0.130682
124456	8	MC2	chr17	11987	87304492	87304992	1.57778	0.0320943	0.261774
126061	8	MC2	chr18	1263	15064126	15064626	3.07682	0.0320943	0.0941458
127934	8	MC2	chr18	3136	36698326	36698826	3.10997	0.0320943	0.0966286
128490	8	MC2	chr18	3692	39133793	39134293	3.96484	0.0320943	0.184997
131170	8	MC2	chr18	6372	64911598	64912098	3.83579	0.0320943	0.168084
132108	8	MC2	chr18	7310	69825785	69826285	4.02962	0.0320943	0.194075
132942	8	MC2	chr18	8144	76359773	76360273	4.02767	0.0320943	0.193795
133204	8	MC2	chr18	8406	79020379	79020879	3.40576	0.0320943	0.121497
133483	8	MC2	chr18	8685	81321998	81322498	3.63269	0.0320943	0.14435
134556	8	MC2	chr19	601	4615658	4616158	1.75106	0.0320943	0.227524
136147	8	MC2	chr19	2193	8990579	8991079	1.68555	0.0320943	0.0998617
137208	8	MC2	chr19	3254	18658387	18658887	3.57652	0.0320943	0.138354
138377	8	MC2	chr19	4423	28593047	28593547	3.8847	0.0320943	0.174317
142124	8	MC2	chr19	8170	53653967	53654467	1.66791	0.0320943	0.114713
142391	8	MC2	chr19	8437	55570444	55570944	3.43425	0.0320943	0.124173
142399	8	MC2	chr19	8445	55585771	55586271	4.26265	0.0320943	0.230314
142577	8	MC2	chr19	8623	56432561	56433061	3.29367	0.0320943	0.111469
142706	8	MC2	chr19	8752	56915071	56915571	1.89992	0.0320943	0.2306
143715	8	MC2	chr2	379	5613873	5614373	3.69518	0.0320943	0.1513
143774	8	MC2	chr2	438	6077377	6077877	3.9658	0.0320943	0.185128
148150	8	MC2	chr2	4814	32896756	32897256	3.4105	0.0320943	0.121939
148329	8	MC2	chr2	4993	33444290	33444790	3.85658	0.0320943	0.170708
150748	8	MC2	chr2	7412	61136872	61137372	3.55108	0.0320943	0.135715
152079	8	MC2	chr2	8743	72363377	72363877	3.57201	0.0320943	0.137883
154234	8	MC2	chr2	10898	93188731	93189231	3.59228	0.0320943	0.140013
154503	8	MC2	chr2	11167	94729696	94730196	4.61641	0.0320943	0.297835
154765	8	MC2	chr2	11429	102657197	102657697	3.14989	0.0320943	0.0996949
154780	8	MC2	chr2	11444	102764837	102765337	3.67707	0.0320943	0.149255
157469	8	MC2	chr2	14133	126363367	126363867	2.93761	0.0320943	0.0843219
160414	8	MC2	chr2	17078	152396176	152396676	1.30399	0.0320943	0.288685
161808	8	MC2	chr2	18472	158222599	158223099	3.55153	0.0320943	0.135761
163167	8	MC2	chr2	19831	165643900	165644400	3.66047	0.0320943	0.147403
164489	8	MC2	chr2	21153	169741043	169741543	3.77415	0.0320943	0.160525
167065	8	MC2	chr3	1165	25143644	25144144	3.03095	0.0320943	0.0908037
168610	8	MC2	chr3	2710	41430073	41430573	3.72406	0.0320943	0.154615
169364	8	MC2	chr3	3464	53687707	53688207	4.12426	0.0320943	0.208091
171448	8	MC2	chr3	5548	85924278	85924778	3.48701	0.0320943	0.129269
174050	8	MC2	chr3	8150	101136416	101136916	3.90685	0.0320943	0.17721
175930	8	MC2	chr3	10030	121390084	121390584	2.04193	0.0320943	0.163431
178123	8	MC2	chr3	12223	138859554	138860054	3.3635	0.0320943	0.117625
178658	8	MC2	chr3	12758	145817308	145817808	3.18277	0.0320943	0.102285
179273	8	MC2	chr3	13373	152332798	152333298	3.57206	0.0320943	0.137888
181217	8	MC2	chr4	1476	32906579	32907079	3.8507	0.0320943	0.169962
181316	8	MC2	chr4	1575	33588970	33589470	3.7792	0.0320943	0.161132
183779	8	MC2	chr4	4038	57847790	57848290	3.77533	0.0320943	0.160666
184343	8	MC2	chr4	4602	62610615	62611115	3.83668	0.0320943	0.168196
185940	8	MC2	chr4	6199	89177483	89177983	3.88463	0.0320943	0.174308
186682	8	MC2	chr4	6941	99138001	99138501	3.83784	0.0320943	0.168341
189474	8	MC2	chr4	9733	117989778	117990278	3.30254	0.0320943	0.112234
189752	8	MC2	chr4	10011	119096354	119096854	3.63897	0.0320943	0.145035
191902	8	MC2	chr4	12161	131913454	131913954	3.2665	0.0320943	0.109153
193230	8	MC2	chr4	13489	135328854	135329354	3.64758	0.0320943	0.145978
194686	8	MC2	chr4	14945	139532106	139532606	3.75614	0.0320943	0.158376
196480	8	MC2	chr4	16739	149196140	149196640	3.40721	0.0320943	0.121632
199755	8	MC2	chr5	1253	24704479	24704979	3.74721	0.0320943	0.157321
200789	8	MC2	chr5	2287	33335254	33335754	1.757	0.0320943	0.506437
201588	8	MC2	chr5	3086	36977755	36978255	3.54539	0.0320943	0.13513
203900	8	MC2	chr5	5398	66488527	66489027	3.69198	0.0320943	0.150937
206483	8	MC2	chr5	7981	96712018	96712518	3.44217	0.0320943	0.124926
213363	8	MC2	chr5	14861	136053203	136053703	1.68703	0.0320943	0.133545
214065	8	MC2	chr5	15563	138843288	138843788	3.58606	0.0320943	0.139357
215961	8	MC2	chr5	17459	148384768	148385268	3.57472	0.0320943	0.138166
215966	8	MC2	chr5	17464	148399628	148400128	1.96372	0.0320943	0.256423
216252	8	MC2	chr5	17750	149566924	149567424	3.80618	0.0320943	0.164413
216356	8	MC2	chr5	17854	150241493	150241993	3.74495	0.0320943	0.157055
220082	8	MC2	chr6	3492	48416462	48416962	3.67081	0.0320943	0.148554
224983	8	MC2	chr6	8393	91532663	91533163	3.07397	0.0320943	0.0939354
230460	8	MC2	chr6	13870	135199808	135200308	3.34052	0.0320943	0.115566
235857	8	MC2	chr7	3377	34704293	34704793	3.6043	0.0320943	0.14129
236014	8	MC2	chr7	3534	35371013	35371513	3.58569	0.0320943	0.139317
238284	8	MC2	chr7	5804	65482162	65482662	3.17478	0.0320943	0.10165
239508	8	MC2	chr7	7028	73749963	73750463	3.71561	0.0320943	0.153638
245203	8	MC2	chr7	12723	118703117	118703617	3.48844	0.0320943	0.12941
246141	8	MC2	chr7	13661	124026822	124027322	3.59098	0.0320943	0.139876
247310	8	MC2	chr7	14830	130332381	130332881	3.785	0.0320943	0.161832
248463	8	MC2	chr7	15983	138283102	138283602	4.02879	0.0320943	0.193955
250875	8	MC2	chr8	909	11601954	11602454	2.72276	0.0320943	0.432176
252809	8	MC2	chr8	2843	31106182	31106682	3.39062	0.0320943	0.120097
255323	8	MC2	chr8	5357	65028889	65029389	3.3656	0.0320943	0.117815
258659	8	MC2	chr8	8693	89787568	89788068	3.44605	0.0320943	0.125297
259034	8	MC2	chr8	9068	92357504	92358004	1.87161	0.0320943	0.16951
259045	8	MC2	chr8	9079	92439675	92440175	2.02377	0.0320943	0.146042
260873	8	MC2	chr8	10907	108726362	108726862	3.97724	0.0320943	0.186703
264482	8	MC2	chr8	14516	126026469	126026969	1.19673	0.0320943	0.126444
267590	8	MC2	chr9	2381	34995896	34996396	3.07194	0.0320943	0.0937855
269612	8	MC2	chr9	4403	48775504	48776004	3.91424	0.0320943	0.178185
269980	8	MC2	chr9	4771	51441959	51442459	3.6796	0.0320943	0.149538
273061	8	MC2	chr9	7852	67105768	67106268	3.492	0.0320943	0.129761
275378	8	MC2	chr9	10169	90065640	90066140	3.71085	0.0320943	0.15309
276928	8	MC2	chr9	11719	105612961	105613461	1.9033	0.0320943	0.157958
280933	8	MC2	chrX	491	12365555	12366055	3.70599	0.0320943	0.152533
26815.1	8	MC2	chr10	7603	77152262	77152762	1.50119	0.032144	0.2342
228270	8	MC2	chr6	11680	120145343	120145843	2.05851	0.0322862	0.153011
261299	8	MC2	chr8	11333	111360757	111361257	1.79972	0.0322862	0.154917
136695	8	MC2	chr19	2741	12595433	12595933	1.50534	0.0324146	0.294722
13615.3	8	MC2	chr1	13615	155237396	155237896	1.79211	0.0325662	0.187465
104079	8	MC2	chr16	1711	16224334	16224834	2.23326	0.0325662	0.234773
13591.1	8	MC2	chr1	13591	155214984	155215484	2.25671	0.0327875	0.184874
169433	8	MC2	chr3	3533	54755244	54755744	2.39588	0.0327875	0.179052
47542.4	8	MC2	chr11	13421	94498104	94498604	1.86889	0.0339791	0.258191
111513	8	MC2	chr16	9145	92609219	92609719	2.91483	0.0342123	0.219481
50531.4	8	MC2	chr11	16410	103142282	103142782	1.68371	0.034359	0.207678
8423.1	8	MC2	chr1	8423	91490298	91490798	1.99775	0.034923	0.490689
255684	8	MC2	chr8	5718	69832181	69832681	2.36764	0.0349962	0.285136
11603	8	MC2	chr1	11603	134195764	134196264	1.84308	0.0351058	0.131747
41278.2	8	MC2	chr11	7157	62967287	62967787	3.17038	0.0351286	0.133558
44719.1	8	MC2	chr11	10598	78370331	78370831	4.43457	0.0351286	0.350891
76099.2	8	MC2	chr13	9634	98533426	98533926	3.34083	0.0351286	0.1382
90605.1	8	MC2	chr15	607	7146417	7146917	3.2893	0.0351286	0.154548
105967	8	MC2	chr16	3599	29727394	29727894	4.21254	0.0351286	0.316139
168760	8	MC2	chr3	2860	50272127	50272627	3.55344	0.0351286	0.174488
209918	8	MC2	chr5	11416	116422763	116423263	3.22473	0.0351286	0.151735
250857	8	MC2	chr8	891	11541964	11542464	3.50489	0.0351286	0.182295
127725	8	MC2	chr18	2927	35919500	35920000	1.38373	0.0352611	0.153859
94072.4	8	MC2	chr15	4074	58215134	58215634	2.78108	0.0352732	0.190181
262407	8	MC2	chr8	12441	119806327	119806827	3.19009	0.0355128	0.198161
115835	8	MC2	chr17	3366	28022674	28023174	1.73316	0.035575	0.210733
135641	8	MC2	chr19	1687	7135161	7135661	2.11483	0.0357713	0.138353
138250	8	MC2	chr19	4296	28171769	28172269	1.379	0.0357713	0.190947
141820	8	MC2	chr19	7866	48782253	48782753	2.904	0.0357713	0.114541
143917	8	MC2	chr2	581	7088970	7089470	4.38147	0.0357713	0.331151
161805	8	MC2	chr2	18469	158215151	158215651	1.30542	0.0357713	0.237164
207602	8	MC2	chr5	9100	104434828	104435328	3.25229	0.0357713	0.15064
264038	8	MC2	chr8	14072	124316343	124316843	3.19519	0.0357713	0.140391
278425	8	MC2	chr9	13216	111448942	111449442	3.82093	0.0357713	0.220613
27152.4	8	MC2	chr10	7940	78356171	78356671	1.75618	0.0359343	0.173565
37949.4	8	MC2	chr11	3828	42939216	42939716	3.05816	0.0360624	0.181905
110728	8	MC2	chr16	8360	88563000	88563500	3.58089	0.0360624	0.300608
225741	8	MC2	chr6	9151	97297131	97297631	3.17607	0.0360624	0.228246
242928	8	MC2	chr7	10448	101301912	101302412	1.46749	0.0360624	0.326158
8115.3	8	MC2	chr1	8115	90424038	90424538	2.47934	0.0362839	0.265259
39537	8	MC2	chr11	5416	53801538	53802038	3.7692	0.0363995	0.206166
59786	8	MC2	chr12	4519	70025407	70025907	3.5338	0.0363995	0.179108
110723	8	MC2	chr16	8355	88540023	88540523	3.32941	0.0363995	0.174484
136315	8	MC2	chr19	2361	10164472	10164972	3.38304	0.0363995	0.153919
172084	8	MC2	chr3	6184	89087436	89087936	3.49558	0.0363995	0.19251
201043	8	MC2	chr5	2541	34636352	34636852	3.23598	0.0363995	0.142544
203453	8	MC2	chr5	4951	64878042	64878542	1.75744	0.0364197	0.126638
256146	8	MC2	chr8	6180	70753103	70753603	2.0028	0.0364197	0.215351
33972.1	8	MC2	chr10	14760	128641811	128642311	2.83256	0.0366488	0.148965
251451	8	MC2	chr8	1485	13867587	13868087	2.99134	0.0366488	0.168599
95773.1	8	MC2	chr15	5775	74725238	74725738	2.42184	0.0367731	0.217763
273052	8	MC2	chr9	7843	67077874	67078374	2.0023	0.0369556	0.20592
18284.1	8	MC2	chr1	18284	189798900	189799400	3.49191	0.0370398	0.204771
74757.1	8	MC2	chr13	8292	81020704	81021204	2.91893	0.0370398	0.11928
103263	8	MC2	chr16	895	10849836	10850336	3.15506	0.0370398	0.170526
177400	8	MC2	chr3	11500	132839433	132839933	4.07203	0.0370398	0.312324
199408	8	MC2	chr5	906	21674957	21675457	2.98092	0.0370398	0.129027
246966	8	MC2	chr7	14486	127932510	127933010	3.23344	0.0370398	0.148009
250120	8	MC2	chr8	154	3647344	3647844	3.24856	0.0370398	0.154033
116392	8	MC2	chr17	3923	29459486	29459986	3.25447	0.037237	0.213391
17505.2	8	MC2	chr1	17505	182957278	182957778	4.11674	0.0377472	0.30586
145272	8	MC2	chr2	1936	24413019	24413519	3.19128	0.0377472	0.155289
164363	8	MC2	chr2	21027	168590137	168590637	3.22469	0.0377472	0.149873
216049	8	MC2	chr5	17547	148788660	148789160	3.18756	0.0377472	0.163196
228612	8	MC2	chr6	12022	121169187	121169687	3.28685	0.0377472	0.173577
253020	8	MC2	chr8	3054	33816065	33816565	3.21	0.0377472	0.162706
172180	8	MC2	chr3	6280	89280005	89280505	2.85761	0.0378079	0.321521
272274	8	MC2	chr9	7065	64017893	64018393	2.40679	0.0378079	0.246064
128346	8	MC2	chr18	3548	38852829	38853329	2.67032	0.0378668	0.150023
242676	8	MC2	chr7	10196	100495640	100496140	2.18166	0.0379371	0.259829
152045	8	MC2	chr2	8709	72230586	72231086	2.28618	0.0381661	0.16633
248971	8	MC2	chr7	16491	141221668	141222168	1.37326	0.0382127	0.576869
2570.1	8	MC2	chr1	2570	40681052	40681552	2.78614	0.0383711	0.260184
69149.1	8	MC2	chr13	2684	34696738	34697238	3.25756	0.0383711	0.16969
81263	8	MC2	chr14	2348	26576305	26576805	3.2588	0.0383711	0.186486
215551	8	MC2	chr5	17049	146412850	146413350	2.97138	0.0383711	0.143289
224692	8	MC2	chr6	8102	90429889	90430389	3.60076	0.0383711	0.242332
239833	8	MC2	chr7	7353	76629417	76629917	3.28417	0.0383711	0.195474
241473	8	MC2	chr7	8993	90049697	90050197	2.90342	0.0383711	0.129013
261334	8	MC2	chr8	11368	111490153	111490653	2.94323	0.0383711	0.151671
65324	8	MC2	chr12	10057	111284527	111285027	3.29821	0.0384157	0.244205
106606	8	MC2	chr16	4238	32009908	32010408	2.83991	0.0384157	0.223643
271200	8	MC2	chr9	5990	59656189	59656689	1.22732	0.0384527	0.313065
275819	8	MC2	chr9	10610	96505864	96506364	2.16069	0.0386594	0.108545
26416	8	MC2	chr10	7204	75560008	75560508	2.77394	0.0390581	0.174056
48222.1	8	MC2	chr11	14101	96550358	96550858	2.90053	0.0390581	0.146587
55622.2	8	MC2	chr12	355	5215869	5216369	3.18536	0.0390581	0.180816
60981	8	MC2	chr12	5714	77039542	77040042	2.80254	0.0390581	0.123834
73716	8	MC2	chr13	7251	64388483	64388983	3.08717	0.0390581	0.139914
216022	8	MC2	chr5	17520	148645365	148645865	2.95391	0.0390581	0.182257
263498	8	MC2	chr8	13532	122558719	122559219	2.74817	0.0390581	0.178842
96277.4	8	MC2	chr15	6279	76456564	76457064	2.38603	0.0392171	0.19251
132753	8	MC2	chr18	7955	75517895	75518395	2.13081	0.0394902	0.198507
1005.2	8	MC2	chr1	1005	21014438	21014938	2.6297	0.0397257	0.107513
54359.3	8	MC2	chr11	20238	119057920	119058420	2.76419	0.0397257	0.142189
187932	8	MC2	chr4	8191	107011782	107012282	2.97698	0.0397257	0.148426
199428	8	MC2	chr5	926	21732970	21733470	2.69651	0.0397257	0.166295
209156	8	MC2	chr5	10654	113999334	113999834	3.47232	0.0397257	0.20794
246617	8	MC2	chr7	14137	127008593	127009093	2.95573	0.0397257	0.151143
279289	8	MC2	chr9	14080	118930578	118931078	3.51673	0.0397257	0.242832
84043.3	8	MC2	chr14	5128	54575625	54576125	2.14832	0.0400684	0.224529
232936	8	MC2	chr7	456	6727660	6728160	2.01232	0.0401379	0.256805
142619	8	MC2	chr19	8665	56652319	56652819	2.18147	0.0404405	0.22212
116710	8	MC2	chr17	4241	31077455	31077955	3.79457	0.0405149	0.371545
123589	8	MC2	chr17	11120	83895195	83895695	2.74071	0.0405149	0.159703
148124	8	MC2	chr2	4788	32869651	32870151	2.87921	0.0405149	0.175365
167980	8	MC2	chr3	2080	34219905	34220405	2.97092	0.0405149	0.159018
280554	8	MC2	chrX	112	7670281	7670781	3.39565	0.0405149	0.189565
11568	8	MC2	chr1	11568	134085955	134086455	2.64906	0.0412958	0.142214
61879.1	8	MC2	chr12	6612	82412364	82412864	2.69316	0.0412958	0.129531
64252.2	8	MC2	chr12	8985	104415673	104416173	2.78334	0.0412958	0.125606
107224	8	MC2	chr16	4856	34536189	34536689	2.97493	0.0412958	0.189288
116649	8	MC2	chr17	4180	30549171	30549671	2.3848	0.0412958	0.131249
128604	8	MC2	chr18	3806	39594646	39595146	2.86702	0.0412958	0.157868
177702	8	MC2	chr3	11802	135628714	135629214	2.24337	0.0412958	0.155699
193510	8	MC2	chr4	13769	136090146	136090646	2.94692	0.0412958	0.264763
250649	8	MC2	chr8	683	11173179	11173679	2.87382	0.0412958	0.173816
102761	8	MC2	chr16	393	5132331	5132831	1.97595	0.0417841	0.345418
60263.4	8	MC2	chr12	4996	73448484	73448984	2.70495	0.0420047	0.174026
6424.2	8	MC2	chr1	6424	78745409	78745909	2.57412	0.0421205	0.122729
14872.2	8	MC2	chr1	14872	165370954	165371454	2.45099	0.0421205	0.114037
18208.2	8	MC2	chr1	18208	189364067	189364567	2.92589	0.0421205	0.178001
35320	8	MC2	chr11	1199	8424161	8424661	1.23238	0.0421205	0.209134
44718	8	MC2	chr11	10597	78363960	78364460	3.29464	0.0421205	0.241321
69719.1	8	MC2	chr13	3254	40569443	40569943	2.66353	0.0421205	0.140355
70058.1	8	MC2	chr13	3593	42301227	42301727	2.9284	0.0421205	0.201031
167687	8	MC2	chr3	1787	30706865	30707365	2.60253	0.0421205	0.146018
235899	8	MC2	chr7	3419	34910317	34910817	2.87938	0.0421205	0.167165
268395	8	MC2	chr9	3186	42110127	42110627	1.13742	0.0426188	0.132272
22469.1	8	MC2	chr10	3257	40061960	40062460	2.10755	0.0426486	0.18351
44876.2	8	MC2	chr11	10755	78886998	78887498	2.12004	0.0426486	0.19757
54209.2	8	MC2	chr11	20088	118379585	118380085	2.32489	0.0426486	0.148027
206384	8	MC2	chr5	7882	96222023	96222523	2.22965	0.0426486	0.10913
243591	8	MC2	chr7	11111	109613431	109613931	3.00077	0.0426486	0.241246
122247	8	MC2	chr17	9778	73640669	73641169	2.64541	0.0427832	0.199222
135622	8	MC2	chr19	1668	7105433	7105933	2.36158	0.0427832	0.170897
164459	8	MC2	chr2	21123	169632947	169633447	2.56811	0.0427832	0.13501
169454	8	MC2	chr3	3554	55105607	55106107	2.54994	0.0427832	0.14763
185923	8	MC2	chr4	6182	88938276	88938776	2.68557	0.0427832	0.136644
221829	8	MC2	chr6	5239	59185225	59185725	2.32833	0.0427832	0.0987135
233902	8	MC2	chr7	1422	19753508	19754008	2.81179	0.0427832	0.173304
43321.4	8	MC2	chr11	9200	74408799	74409299	1.95625	0.0431871	0.197386
111082	8	MC2	chr16	8714	91452444	91452944	1.74046	0.0431871	0.195187
209647	8	MC2	chr5	11145	115299977	115300477	2.15515	0.0431871	0.120372
262697	8	MC2	chr8	12731	120339691	120340191	2.6222	0.0431871	0.191105
41285.1	8	MC2	chr11	7164	62997636	62998136	2.73612	0.0432295	0.212044
112697	8	MC2	chr17	228	5043941	5044441	2.43843	0.0432295	0.136425
118105	8	MC2	chr17	5636	35697898	35698398	2.57685	0.0432295	0.135562
164637	8	MC2	chr2	21301	170287559	170288059	2.51638	0.0432295	0.149439
165485	8	MC2	chr2	22149	180115175	180115675	3.45366	0.0432295	0.307639
254180	8	MC2	chr8	4214	46508923	46509423	1.95688	0.0432295	0.115788
7800.1	8	MC2	chr1	7800	89196025	89196525	2.42342	0.0435581	0.13702
24495.1	8	MC2	chr10	5283	61325744	61326244	2.38033	0.0435581	0.153227
63380	8	MC2	chr12	8113	99052563	99053063	2.73027	0.0435581	0.167547
72311.1	8	MC2	chr13	5846	55210920	55211420	1.33714	0.0435581	0.208057
170040	8	MC2	chr3	4140	63413294	63413794	2.11203	0.0438448	0.154141
96418.1	8	MC2	chr15	6420	76878934	76879434	1.44606	0.0438528	0.270898
52509.4	8	MC2	chr11	18388	114740423	114740923	1.3419	0.0439254	0.150634
142847	8	MC2	chr19	8893	57238326	57238826	2.71065	0.0439254	0.158222
199689	8	MC2	chr5	1187	24475749	24476249	2.33766	0.0439254	0.164632
233717	8	MC2	chr7	1237	19399658	19400158	2.58373	0.0439254	0.176267
30774.4	8	MC2	chr10	11562	96697730	96698230	2.02592	0.0441994	0.181099
815.1	8	MC2	chr1	815	18223470	18223970	2.16002	0.0442276	0.110809
18239.2	8	MC2	chr1	18239	189716336	189716836	2.11101	0.0442276	0.122681
147220	8	MC2	chr2	3884	30760809	30761309	2.27111	0.0442276	0.125216
268484	8	MC2	chr9	3275	42722430	42722930	2.42113	0.0442276	0.179504
57943.3	8	MC2	chr12	2676	32994999	32995499	2.13377	0.0443326	0.224099
147694	8	MC2	chr2	4358	32001915	32002415	2.15882	0.0443326	0.167975
116660	8	MC2	chr17	4191	30590813	30591313	2.62424	0.0445431	0.195743
119922	8	MC2	chr17	7453	48039382	48039882	2.25347	0.0445431	0.160929
263885	8	MC2	chr8	13919	123717401	123717901	2.27913	0.0445431	0.136935
64826.3	8	MC2	chr12	9559	108554386	108554886	1.54264	0.0449099	0.158009
83142.1	8	MC2	chr14	4227	46317594	46318094	2.16871	0.0449099	0.109763
96010.1	8	MC2	chr15	6012	75856784	75857284	1.72309	0.0449099	0.104761
149822	8	MC2	chr2	6486	52042048	52042548	2.21594	0.0449099	0.153522
169064	8	MC2	chr3	3164	52102504	52103004	1.91428	0.0449099	0.224495
190676	8	MC2	chr4	10935	125911343	125911843	1.82023	0.0449099	0.176551
191421	8	MC2	chr4	11680	129795307	129795807	1.84689	0.0449099	0.117008
224078	8	MC2	chr6	7488	87005518	87006018	1.8696	0.0449099	0.135961
263148	8	MC2	chr8	13182	121580363	121580863	0.678895	0.0449099	0.0549504
267689	8	MC2	chr9	2480	35360662	35361162	1.78648	0.0449099	0.170893
276609	8	MC2	chr9	11400	103007619	103008119	1.77508	0.0449099	0.24861
5825.2	8	MC2	chr1	5825	74295556	74296056	0.532672	0.0449867	0.0866979
17294	8	MC2	chr1	17294	182095051	182095551	2.92616	0.0451085	0.241653
29118.3	8	MC2	chr10	9906	86286442	86286942	2.84706	0.0451085	0.247225
23115.3	8	MC2	chr10	3903	43578213	43578713	1.32761	0.0451718	0.114811
276585	8	MC2	chr9	11376	102924588	102925088	1.67203	0.0451718	0.137167
263265	8	MC2	chr8	13299	121897695	121898195	0.715006	0.0455216	0.0863445
2131	8	MC2	chr1	2131	37565366	37565866	3.75074	0.0456402	0.157737
2562	8	MC2	chr1	2562	40660776	40661276	3.69304	0.0456402	0.151057
2711.3	8	MC2	chr1	2711	42686711	42687211	3.37857	0.0456402	0.118993
4600.1	8	MC2	chr1	4600	62767576	62768076	3.28457	0.0456402	0.110688
6437.1	8	MC2	chr1	6437	78852329	78852829	3.74224	0.0456402	0.156737
7326.4	8	MC2	chr1	7326	87252208	87252708	3.36281	0.0456402	0.117562
10040.1	8	MC2	chr1	10040	121329278	121329778	3.66418	0.0456402	0.147815
13270.4	8	MC2	chr1	13270	153174722	153175222	2.20804	0.0456402	0.238837
17580	8	MC2	chr1	17580	183447674	183448174	3.8472	0.0456402	0.16952
17623.1	8	MC2	chr1	17623	184076592	184077092	3.56729	0.0456402	0.137392
18240.1	8	MC2	chr1	18240	189725981	189726481	3.11468	0.0456402	0.0969855
20472.4	8	MC2	chr10	1260	17567606	17568106	3.46286	0.0456402	0.126914
22010.3	8	MC2	chr10	2798	33558038	33558538	4.09077	0.0456402	0.203026
23175	8	MC2	chr10	3963	43751930	43752430	1.45653	0.0456402	0.267932
26258.1	8	MC2	chr10	7046	75169244	75169744	3.73363	0.0456402	0.155728
27849	8	MC2	chr10	8637	80510242	80510742	3.2605	0.0456402	0.108647
27906.1	8	MC2	chr10	8694	80614117	80614617	3.10873	0.0456402	0.242277
30869.1	8	MC2	chr10	11657	98638134	98638634	3.43187	0.0456402	0.123947
30998	8	MC2	chr10	11786	99250803	99251303	2.79221	0.0456402	0.0750243
36087	8	MC2	chr11	1966	20118689	20119189	3.74513	0.0456402	0.157075
36849	8	MC2	chr11	2728	29611385	29611885	3.40404	0.0456402	0.121337
37097.1	8	MC2	chr11	2976	31730594	31731094	3.17638	0.0456402	0.101777
37632	8	MC2	chr11	3511	35293189	35293689	3.62147	0.0456402	0.143133
38627	8	MC2	chr11	4506	49095313	49095813	3.77583	0.0456402	0.160727
38798.1	8	MC2	chr11	4677	50001776	50002276	4.17915	0.0456402	0.216651
39492	8	MC2	chr11	5371	53736985	53737485	1.62488	0.0456402	0.115464
46056	8	MC2	chr11	11935	85266053	85266553	3.62085	0.0456402	0.143066
48963.3	8	MC2	chr11	14842	98418839	98419339	2.15931	0.0456402	0.169018
56774	8	MC2	chr12	1507	18627485	18627985	3.18428	0.0456402	0.102405
56977.4	8	MC2	chr12	1710	24831254	24831754	1.1035	0.0456402	0.235627
57284	8	MC2	chr12	2017	26571567	26572067	3.93175	0.0456402	0.180515
61091.2	8	MC2	chr12	5824	78118092	78118592	4.07697	0.0456402	0.200972
61520	8	MC2	chr12	6253	80211803	80212303	1.26784	0.0456402	0.153117
66728.2	8	MC2	chr13	263	5614867	5615367	3.50018	0.0456402	0.130572
66790	8	MC2	chr13	325	6189546	6190046	3.134	0.0456402	0.0984637
67895.5	8	MC2	chr13	1430	23544146	23544646	1.78849	0.0456402	0.230893
68751.1	8	MC2	chr13	2286	31506498	31506998	3.17675	0.0456402	0.101806
69958.1	8	MC2	chr13	3493	41571386	41571886	2.91076	0.0456402	0.0825332
70169.3	8	MC2	chr13	3704	43131739	43132239	3.39346	0.0456402	0.120359
71476	8	MC2	chr13	5011	51159825	51160325	3.09007	0.0456402	0.0951315
73055.1	8	MC2	chr13	6590	60050703	60051203	3.36582	0.0456402	0.117834
73915	8	MC2	chr13	7450	69535912	69536412	3.57195	0.0456402	0.137877
75903	8	MC2	chr13	9438	97510908	97511408	3.12146	0.0456402	0.0975025
79915	8	MC2	chr14	1000	19760658	19761158	3.94403	0.0456402	0.182166
82497.2	8	MC2	chr14	3582	33808582	33809082	3.3738	0.0456402	0.118558
82779.1	8	MC2	chr14	3864	36970015	36970515	3.34608	0.0456402	0.116061
83231.1	8	MC2	chr14	4316	46955659	46956159	3.40186	0.0456402	0.121136
84038.1	8	MC2	chr14	5123	54571984	54572484	3.91722	0.0456402	0.178579
85978.1	8	MC2	chr14	7063	66826145	66826645	3.37508	0.0456402	0.118674
86586	8	MC2	chr14	7671	72002152	72002652	3.17697	0.0456402	0.101823
90924	8	MC2	chr15	926	10720546	10721046	3.60509	0.0456402	0.141375
92399	8	MC2	chr15	2401	35309865	35310365	3.40374	0.0456402	0.12131
92488.3	8	MC2	chr15	2490	36376481	36376981	3.19471	0.0456402	0.250215
93368.1	8	MC2	chr15	3370	44678736	44679236	4.04781	0.0456402	0.196697
94671.1	8	MC2	chr15	4673	62161054	62161554	3.26791	0.0456402	0.109272
94910	8	MC2	chr15	4912	65226769	65227269	3.77499	0.0456402	0.160625
100524	8	MC2	chr15	10526	98181255	98181755	1.16142	0.0456402	0.266114
104517	8	MC2	chr16	2149	18479601	18480101	3.67017	0.0456402	0.148483
105538	8	MC2	chr16	3170	24490703	24491203	3.31892	0.0456402	0.11366
105594	8	MC2	chr16	3226	24886290	24886790	3.35403	0.0456402	0.116772
105663	8	MC2	chr16	3295	25418175	25418675	3.47307	0.0456402	0.127905
105815	8	MC2	chr16	3447	26454065	26454565	3.62373	0.0456402	0.143378
106007	8	MC2	chr16	3639	29880990	29881490	3.53442	0.0456402	0.134011
106047	8	MC2	chr16	3679	30024581	30025081	3.26322	0.0456402	0.108877
106060	8	MC2	chr16	3692	30047534	30048034	3.01593	0.0456402	0.0897316
109539	8	MC2	chr16	7171	58463990	58464490	3.59953	0.0456402	0.140782
110714	8	MC2	chr16	8346	88112625	88113125	3.48312	0.0456402	0.128887
112846	8	MC2	chr17	377	5386875	5387375	3.5939	0.0456402	0.140184
115558	8	MC2	chr17	3089	27056127	27056627	2.04732	0.0456402	0.136275
117046	8	MC2	chr17	4577	31975807	31976307	2.98779	0.0456402	0.0877542
117327	8	MC2	chr17	4858	33783335	33783835	2.05793	0.0456402	0.138224
119939	8	MC2	chr17	7470	48332983	48333483	3.3881	0.0456402	0.119865
120150	8	MC2	chr17	7681	49851182	49851682	3.56369	0.0456402	0.137017
121355	8	MC2	chr17	8886	65939771	65940271	3.0328	0.0456402	0.0909362
121628	8	MC2	chr17	9159	67978763	67979263	3.4022	0.0456402	0.121167
121790	8	MC2	chr17	9321	70794344	70794844	3.32644	0.0456402	0.11432
125592	8	MC2	chr18	794	11620174	11620674	4.41108	0.0456402	0.256644
126886	8	MC2	chr18	2088	30958698	30959198	4.00995	0.0456402	0.191275
128559	8	MC2	chr18	3761	39395274	39395774	3.45587	0.0456402	0.126239
129551	8	MC2	chr18	4753	53250023	53250523	3.80988	0.0456402	0.164867
132320	8	MC2	chr18	7522	73880028	73880528	3.65683	0.0456402	0.146999
132424	8	MC2	chr18	7626	74348423	74348923	3.01697	0.0456402	0.0898058
132671	8	MC2	chr18	7873	75375437	75375937	1.48739	0.0456402	0.384049
132900	8	MC2	chr18	8102	76140581	76141081	3.07573	0.0456402	0.0940656
133102	8	MC2	chr18	8304	78179133	78179633	3.98842	0.0456402	0.188254
135138	8	MC2	chr19	1184	5947236	5947736	3.94331	0.0456402	0.182069
137062	8	MC2	chr19	3108	17263603	17264103	3.72901	0.0456402	0.15519
137862	8	MC2	chr19	3908	24983814	24984314	3.29279	0.0456402	0.111393
137943	8	MC2	chr19	3989	25210950	25211450	3.20028	0.0456402	0.103688
143773	8	MC2	chr2	437	6075852	6076352	3.11736	0.0456402	0.0971899
143778	8	MC2	chr2	442	6098876	6099376	3.6208	0.0456402	0.143061
148774	8	MC2	chr2	5438	35811721	35812221	3.26243	0.0456402	0.10881
150434	8	MC2	chr2	7098	59752039	59752539	3.71624	0.0456402	0.153711
152495	8	MC2	chr2	9159	75224398	75224898	2.92586	0.0456402	0.0835349
158399	8	MC2	chr2	15063	130697288	130697788	2.22726	0.0456402	0.246085
163150	8	MC2	chr2	19814	165542322	165542822	3.62463	0.0456402	0.143475
164048	8	MC2	chr2	20712	167839291	167839791	3.59674	0.0456402	0.140485
167269	8	MC2	chr3	1369	27598207	27598707	3.35381	0.0456402	0.116753
167384	8	MC2	chr3	1484	28171142	28171642	1.95422	0.0456402	0.143151
168804	8	MC2	chr3	2904	51073891	51074391	3.42217	0.0456402	0.123032
168923	8	MC2	chr3	3023	51555484	51555984	3.55259	0.0456402	0.13587
171384	8	MC2	chr3	5484	85634741	85635241	3.52223	0.0456402	0.132777
175131	8	MC2	chr3	9231	107953240	107953740	1.79781	0.0456402	0.216701
176027	8	MC2	chr3	10127	121616076	121616576	3.03469	0.0456402	0.091072
176033	8	MC2	chr3	10133	121638235	121638735	3.93138	0.0456402	0.180466
176044	8	MC2	chr3	10144	121663409	121663909	3.89243	0.0456402	0.175321
180401	8	MC2	chr4	660	11820453	11820953	3.06554	0.0456402	0.0933141
189773	8	MC2	chr4	10032	119121230	119121730	1.89374	0.0456402	0.255048
190381	8	MC2	chr4	10640	123623722	123624222	2.74491	0.0456402	0.244429
191338	8	MC2	chr4	11597	129516885	129517385	3.74341	0.0456402	0.156874
193214	8	MC2	chr4	13473	135301172	135301672	3.15522	0.0456402	0.10011
201068	8	MC2	chr5	2566	34822587	34823087	3.87093	0.0456402	0.172542
202880	8	MC2	chr5	4378	53480984	53481484	3.41607	0.0456402	0.122459
207340	8	MC2	chr5	8838	103598801	103599301	3.39112	0.0456402	0.120143
207452	8	MC2	chr5	8950	103824199	103824699	3.23893	0.0456402	0.106847
215963	8	MC2	chr5	17461	148388223	148388723	3.45243	0.0456402	0.125908
216574	8	MC2	chr5	18072	151274174	151274674	3.34373	0.0456402	0.115852
221070	8	MC2	chr6	4480	53139151	53139651	3.56789	0.0456402	0.137453
221202	8	MC2	chr6	4612	54080774	54081274	3.38222	0.0456402	0.119327
223655	8	MC2	chr6	7065	85349194	85349694	2.38693	0.0456402	0.198711
225508	8	MC2	chr6	8918	94604106	94604606	3.40075	0.0456402	0.121032
228619	8	MC2	chr6	12029	121179617	121180117	3.39662	0.0456402	0.12065
231789	8	MC2	chr6	15199	145035311	145035811	2.54122	0.0456402	0.258447
233144	8	MC2	chr7	664	16129492	16129992	3.25501	0.0456402	0.108187
235894	8	MC2	chr7	3414	34887126	34887626	3.46407	0.0456402	0.127031
238167	8	MC2	chr7	5687	64249561	64250061	3.46536	0.0456402	0.127155
238504	8	MC2	chr7	6024	66960232	66960732	3.21903	0.0456402	0.10521
239524	8	MC2	chr7	7044	73941541	73942041	3.95227	0.0456402	0.183283
239534	8	MC2	chr7	7054	74107000	74107500	3.10386	0.0456402	0.0961662
242226	8	MC2	chr7	9746	98751834	98752334	3.69969	0.0456402	0.151813
242241	8	MC2	chr7	9761	98804323	98804823	3.97186	0.0456402	0.185961
243995	8	MC2	chr7	11515	111136449	111136949	4.16568	0.0456402	0.21452
244436	8	MC2	chr7	11956	112954408	112954908	2.53074	0.0456402	0.0604894
244571	8	MC2	chr7	12091	113773963	113774463	3.44861	0.0456402	0.125542
247823	8	MC2	chr7	15343	132891974	132892474	3.53021	0.0456402	0.133583
254409	8	MC2	chr8	4443	47459190	47459690	2.27028	0.0456402	0.128009
255105	8	MC2	chr8	5139	61475129	61475629	3.4	0.0456402	0.120962
257167	8	MC2	chr8	7201	79208116	79208616	2.70435	0.0456402	0.0698433
257801	8	MC2	chr8	7835	84191981	84192481	2.24995	0.0456402	0.186745
258643	8	MC2	chr8	8677	89608961	89609461	3.37324	0.0456402	0.118507
258940	8	MC2	chr8	8974	91660856	91661356	3.69343	0.0456402	0.151101
259455	8	MC2	chr8	9489	94807471	94807971	3.76239	0.0456402	0.159119
262529	8	MC2	chr8	12563	120016372	120016872	4.11508	0.0456402	0.206691
263898	8	MC2	chr8	13932	123756819	123757319	3.30683	0.0456402	0.112607
264445	8	MC2	chr8	14479	125911634	125912134	3.50929	0.0456402	0.131479
264540	8	MC2	chr8	14574	126392716	126393216	3.48109	0.0456402	0.128689
264712	8	MC2	chr8	14746	126744878	126745378	3.23201	0.0456402	0.106275
265582	8	MC2	chr9	373	13532992	13533492	3.30923	0.0456402	0.112814
267700	8	MC2	chr9	2491	35467381	35467881	3.41592	0.0456402	0.122445
269787	8	MC2	chr9	4578	50494243	50494743	1.21191	0.0456402	0.143807
271369	8	MC2	chr9	6160	60687902	60688402	1.31036	0.0456402	0.248065
272211	8	MC2	chr9	7002	63941660	63942160	3.64044	0.0456402	0.145195
273910	8	MC2	chr9	8701	72219237	72219737	3.35298	0.0456402	0.116678
276146	8	MC2	chr9	10937	99166903	99167403	3.83771	0.0456402	0.168325
276272	8	MC2	chr9	11063	100582858	100583358	1.7893	0.0456402	0.240483
277119	8	MC2	chr9	11910	106358948	106359448	3.24303	0.0456402	0.107187
94667	8	MC2	chr15	4669	62150205	62150705	2.85741	0.045862	0.202188
29909.4	8	MC2	chr10	10697	93081411	93081911	1.73011	0.0460172	0.22968
110733	8	MC2	chr16	8365	88572801	88573301	3.35744	0.0467534	0.209756
265991	8	MC2	chr9	782	20149693	20150193	2.33473	0.0468268	0.160022
110388	8	MC2	chr16	8020	85151610	85152110	1.67192	0.0474363	0.207821
139756	8	MC2	chr19	5802	38025253	38025753	1.39392	0.0474363	0.306739
250197	8	MC2	chr8	231	4493144	4493644	2.11142	0.0474363	0.18978
17971.1	8	MC2	chr1	17971	187300510	187301010	3.42461	0.0477093	0.210824
96916	8	MC2	chr15	6918	78806552	78807052	2.45292	0.0477093	0.197566
235806	8	MC2	chr7	3326	34403820	34404320	1.83309	0.0477093	0.109602
244170	8	MC2	chr7	11690	112147915	112148415	1.54059	0.0477093	0.0890718
280579	8	MC2	chrX	137	7750737	7751237	2.02917	0.0477093	0.126726
165547	8	MC2	chr2	22211	180222164	180222664	2.86635	0.0480737	0.274146
98766.3	8	MC2	chr15	8768	85653284	85653784	0.956263	0.0481554	0.123828
182072	8	MC2	chr4	2331	43398751	43399251	2.55337	0.0486133	0.252696
216094	8	MC2	chr5	17592	148936603	148937103	2.14011	0.0486133	0.19805
13096.2	8	MC2	chr1	13096	152556136	152556636	3.27256	0.048658	0.344249
60680.1	8	MC2	chr12	5413	75979297	75979797	2.85303	0.0489318	0.216742
132983	8	MC2	chr18	8185	77047092	77047592	0.961775	0.049039	0.155668
143781	8	MC2	chr2	445	6118169	6118669	1.93501	0.0490874	0.225443
193719	8	MC2	chr4	13978	136742685	136743185	1.37864	0.0493058	0.212305
184217	8	MC2	chr4	4476	62278023	62278523	2.6221	0.049639	0.164849
158687	8	MC2	chr2	15351	131995681	131996181	3.26302	0.049755	0.176967
228616	8	MC2	chr6	12026	121177056	121177556	3.09211	0.049755	0.170876
148913	8	MC2	chr2	5577	37570677	37571177	2.56939	0.0504627	0.222385
82531	8	MC2	chr14	3616	34154943	34155443	3.31383	0.0507998	0.137887
86897	8	MC2	chr14	7982	74871142	74871642	3.35946	0.0507998	0.157607
87377.1	8	MC2	chr14	8462	76714606	76715106	3.26327	0.0507998	0.132608
88920.2	8	MC2	chr14	10005	114697487	114697987	1.54215	0.0507998	0.119558
100936	8	MC2	chr15	10938	99364848	99365348	2.96274	0.0507998	0.18945
105272	8	MC2	chr16	2904	23203970	23204470	3.22119	0.0507998	0.125998
106789	8	MC2	chr16	4421	32815844	32816344	3.20478	0.0507998	0.126726
154097	8	MC2	chr2	10761	92460258	92460758	3.07034	0.0507998	0.118326
173756	8	MC2	chr3	7856	98178348	98178848	3.89485	0.0507998	0.213912
197180	8	MC2	chr4	17439	150893682	150894182	3.47683	0.0507998	0.156224
227429	8	MC2	chr6	10839	115271818	115272318	3.31772	0.0507998	0.146382
237802	8	MC2	chr7	5322	51339859	51340359	3.05712	0.0507998	0.204009
244236	8	MC2	chr7	11756	112375805	112376305	3.46549	0.0507998	0.19907
268124	8	MC2	chr9	2915	40454983	40455483	3.4836	0.0507998	0.165019
134389	8	MC2	chr19	435	4213986	4214486	1.52605	0.0511727	0.174855
48322.1	8	MC2	chr11	14201	96862458	96862958	2.56061	0.0513388	0.154809
102764	8	MC2	chr16	396	5136423	5136923	1.83057	0.0513388	0.174407
105810	8	MC2	chr16	3442	26400924	26401424	2.35984	0.0513388	0.255737
106361	8	MC2	chr16	3993	30964280	30964780	0.911118	0.0515263	0.0737914
73092.2	8	MC2	chr13	6627	60177264	60177764	1.33573	0.0515426	0.480501
118080	8	MC2	chr17	5611	35634002	35634502	2.94759	0.0516151	0.160409
39732.2	8	MC2	chr11	5611	54733537	54734037	3.61489	0.0517454	0.222144
64176	8	MC2	chr12	8909	103659975	103660475	3.51165	0.0517454	0.18912
92538.3	8	MC2	chr15	2540	36489753	36490253	1.2613	0.0517454	0.198796
106161	8	MC2	chr16	3793	30389216	30389716	3.26728	0.0517454	0.147641
108721	8	MC2	chr16	6353	45963086	45963586	3.29351	0.0517454	0.149699
116647	8	MC2	chr17	4178	30542981	30543481	3.53533	0.0517454	0.185501
120966	8	MC2	chr17	8497	62415061	62415561	3.49893	0.0517454	0.167417
121631	8	MC2	chr17	9162	67989634	67990134	2.79383	0.0517454	0.0932634
183415	8	MC2	chr4	3674	54979725	54980225	3.3852	0.0517454	0.171724
215960	8	MC2	chr5	17458	148384196	148384696	3.15319	0.0517454	0.124088
116274	8	MC2	chr17	3805	29167492	29167992	2.40638	0.0521186	0.176636
61782	8	MC2	chr12	6515	82105736	82106236	2.67298	0.0524798	0.108991
148148	8	MC2	chr2	4812	32895691	32896191	3.01267	0.0524798	0.171329
65780.1	8	MC2	chr12	10513	112491278	112491778	2.54381	0.0527481	0.339094
2718.4	8	MC2	chr1	2718	42694158	42694658	2.91321	0.0528036	0.120668
8049.1	8	MC2	chr1	8049	90202685	90203185	3.36428	0.0528036	0.157375
48808	8	MC2	chr11	14687	97967061	97967561	3.07019	0.0528036	0.134475
106095	8	MC2	chr16	3727	30114366	30114866	3.46155	0.0528036	0.182045
143973	8	MC2	chr2	637	9574196	9574696	3.5449	0.0528036	0.187918
202180	8	MC2	chr5	3678	44481383	44481883	3.14872	0.0528036	0.147249
18302.4	8	MC2	chr1	18302	189867448	189867948	2.88262	0.0529563	0.247721
193222	8	MC2	chr4	13481	135312647	135313147	1.50625	0.0529563	0.285489
214170	8	MC2	chr5	15668	139241176	139241676	2.62818	0.0529563	0.205494
234882	8	MC2	chr7	2402	28464772	28465272	2.4944	0.0529563	0.150105
34538.2	8	MC2	chr11	417	4260655	4261155	2.67609	0.0534049	0.127315
7609.1	8	MC2	chr1	7609	88437085	88437585	2.82872	0.0537988	0.121947
35422.3	8	MC2	chr11	1301	8625659	8626159	2.54333	0.0537988	0.083288
35431.2	8	MC2	chr11	1310	8635718	8636218	3.51141	0.0537988	0.182164
99759.1	8	MC2	chr15	9761	93682325	93682825	3.33363	0.0537988	0.170081
134977	8	MC2	chr19	1023	5740310	5740810	2.76251	0.0537988	0.116208
141806	8	MC2	chr19	7852	48394204	48394704	3.31645	0.0537988	0.209896
159167	8	MC2	chr2	15831	137092922	137093422	3.19731	0.0537988	0.171079
258238	8	MC2	chr8	8272	86745302	86745802	2.07743	0.0537988	0.217287
275802	8	MC2	chr9	10593	96436793	96437293	3.20048	0.0537988	0.153434
279343	8	MC2	chr9	14134	119010261	119010761	2.99248	0.0537988	0.139007
74333	8	MC2	chr13	7868	73687583	73688083	2.84779	0.0542847	0.18059
227815	8	MC2	chr6	11225	116829280	116829780	2.56967	0.0542847	0.135605
263950	8	MC2	chr8	13984	124052019	124052519	3.08119	0.0542847	0.22527
274226	8	MC2	chr9	9017	75255767	75256267	2.77634	0.0542847	0.169372
70729.3	8	MC2	chr13	4264	45526180	45526680	2.0479	0.0544898	0.290855
203480	8	MC2	chr5	4978	65019696	65020196	1.97613	0.0544898	0.200875
61515.1	8	MC2	chr12	6248	80203233	80203733	1.79306	0.0545116	0.20949
130291	8	MC2	chr18	5493	60730013	60730513	1.54963	0.0545883	0.209249
60808.2	8	MC2	chr12	5541	76417336	76417836	3.28295	0.0546537	0.186625
121422	8	MC2	chr17	8953	66370833	66371333	3.16592	0.0546537	0.201117
143789	8	MC2	chr2	453	6140610	6141110	2.35533	0.0546537	0.165167
206161	8	MC2	chr5	7659	92796327	92796827	2.77429	0.0546537	0.106168
248180	8	MC2	chr7	15700	135203888	135204388	3.10602	0.0546537	0.17051
254621	8	MC2	chr8	4655	48603397	48603897	3.50683	0.0546537	0.231521
256293	8	MC2	chr8	6327	71312698	71313198	3.10551	0.0546537	0.16122
257015	8	MC2	chr8	7049	77507211	77507711	2.35835	0.0546537	0.128949
78636	8	MC2	chr13	12171	115109575	115110075	2.01894	0.0549881	0.225533
111351	8	MC2	chr16	8983	92103533	92104033	2.67605	0.0551022	0.132953
264103	8	MC2	chr8	14137	124643815	124644315	2.84234	0.0551022	0.150234
173086	8	MC2	chr3	7186	95307308	95307808	0.863483	0.0551754	0.118712
173360	8	MC2	chr3	7460	96414625	96415125	3.05514	0.0553784	0.312975
11778.1	8	MC2	chr1	11778	135020925	135021425	2.86334	0.055458	0.130055
14733.1	8	MC2	chr1	14733	164511955	164512455	3.17922	0.055458	0.160976
27642.1	8	MC2	chr10	8430	80161394	80161894	1.43129	0.055458	0.213759
71231	8	MC2	chr13	4766	48998513	48999013	3.05925	0.055458	0.158184
95398	8	MC2	chr15	5400	72881919	72882419	2.87903	0.055458	0.118952
119679	8	MC2	chr17	7210	47275798	47276298	3.00131	0.055458	0.158089
148089	8	MC2	chr2	4753	32768610	32769110	3.11119	0.055458	0.166233
153287	8	MC2	chr2	9951	83740656	83741156	2.8545	0.055458	0.1235
161524	8	MC2	chr2	18188	157052481	157052981	3.0676	0.055458	0.186207
277842	8	MC2	chr9	12633	108600027	108600527	2.99951	0.055458	0.150649
268476	8	MC2	chr9	3267	42578448	42578948	2.08471	0.0555147	0.210939
49657.1	8	MC2	chr11	15536	100960535	100961035	2.33382	0.0555697	0.198527
271725	8	MC2	chr9	6516	62018405	62018905	2.38749	0.0555697	0.217401
273751	8	MC2	chr9	8542	71640470	71640970	1.67561	0.055601	0.210513
73126.3	8	MC2	chr13	6661	60417450	60417950	2.89726	0.055717	0.211696
73469.2	8	MC2	chr13	7004	63300242	63300742	2.72002	0.055717	0.159903
110810	8	MC2	chr16	8442	90097689	90098189	2.90145	0.055717	0.178395
113300	8	MC2	chr17	831	8505986	8506486	2.50353	0.055717	0.128298
255757	8	MC2	chr8	5791	70001115	70001615	2.48011	0.0560629	0.183615
215783	8	MC2	chr5	17281	147548977	147549477	1.31133	0.0563164	0.14174
1754.1	8	MC2	chr1	1754	36008759	36009259	2.46121	0.0563711	0.0897005
18767.1	8	MC2	chr1	18767	192086356	192086856	2.89363	0.0563711	0.159295
28608.2	8	MC2	chr10	9396	83145780	83146280	3.40951	0.0563711	0.192294
32942	8	MC2	chr10	13730	122613861	122614361	1.95225	0.0563711	0.138562
35322	8	MC2	chr11	1201	8425461	8425961	3.16706	0.0563711	0.15831
47311	8	MC2	chr11	13190	91776507	91777007	3.19211	0.0563711	0.192385
93019.1	8	MC2	chr15	3021	38594006	38594506	3.05835	0.0563711	0.157816
107041	8	MC2	chr16	4673	33833140	33833640	2.85104	0.0563711	0.156308
232028	8	MC2	chr6	15438	146165210	146165710	3.11105	0.0563711	0.171183
249681	8	MC2	chr7	17201	144175875	144176375	2.77615	0.0563711	0.117713
214555	8	MC2	chr5	16052	140505256	140505756	1.24013	0.0567572	0.370973
210549	8	MC2	chr5	12047	120645786	120646286	2.06299	0.0568674	0.214956
11580.2	8	MC2	chr1	11580	134099859	134100359	2.24844	0.0568679	0.163712
65329	8	MC2	chr12	10062	111303868	111304368	2.35032	0.0568679	0.170782
191541	8	MC2	chr4	11800	130175128	130175628	2.16599	0.0571528	0.198412
222181	8	MC2	chr6	5591	67533073	67533573	1.91295	0.0571528	0.151412
154247	8	MC2	chr2	10911	93216984	93217484	2.18506	0.0572514	0.242871
230425	8	MC2	chr6	13835	135029205	135029705	1.99726	0.0572514	0.249924
48268.1	8	MC2	chr11	14147	96740004	96740504	3.08018	0.0573796	0.230272
52265	8	MC2	chr11	18144	113063429	113063929	2.57436	0.0573796	0.110839
54279.3	8	MC2	chr11	20158	118539360	118539860	2.52364	0.0573796	0.0925099
78028.2	8	MC2	chr13	11563	112088299	112088799	2.80908	0.0573796	0.132343
175138	8	MC2	chr3	9238	107983701	107984201	2.72884	0.0573796	0.14196
207963	8	MC2	chr5	9461	107157383	107157883	2.82015	0.0573796	0.152883
19014	8	MC2	chr1	19014	193351506	193352006	2.68882	0.0574515	0.142716
60264.4	8	MC2	chr12	4997	73448994	73449494	2.81508	0.0574515	0.190331
111567	8	MC2	chr16	9199	93006594	93007094	2.5868	0.0574515	0.12732
173019	8	MC2	chr3	7119	95221292	95221792	2.65352	0.0574515	0.184044
154317	8	MC2	chr2	10981	93439791	93440291	1.91429	0.0574575	0.175829
146767	8	MC2	chr2	3431	29744197	29744697	2.40026	0.0576229	0.187698
273497	8	MC2	chr9	8288	70290572	70291072	2.28694	0.0576229	0.182324
101456	8	MC2	chr15	11458	100761438	100761938	1.05856	0.0578665	0.19307
142157	8	MC2	chr19	8203	53830340	53830840	2.11112	0.0578665	0.213242
4749.2	8	MC2	chr1	4749	64036868	64037368	2.84406	0.0583094	0.178332
7851.2	8	MC2	chr1	7851	89424522	89425022	2.88606	0.0583094	0.174485
11577.1	8	MC2	chr1	11577	134097291	134097791	2.70724	0.0583094	0.158105
65186.2	8	MC2	chr12	9919	110808750	110809250	2.95252	0.0583094	0.210349
157719	8	MC2	chr2	14383	127335828	127336328	1.85458	0.0583094	0.20363
179525	8	MC2	chr3	13625	154402070	154402570	2.72225	0.0583094	0.140811
218171	8	MC2	chr6	1581	30308488	30308988	2.59967	0.0583094	0.113407
232638	8	MC2	chr7	158	4464414	4464914	2.70962	0.0583094	0.184801
251752	8	MC2	chr8	1786	18768788	18769288	2.59616	0.0583094	0.119568
260432	8	MC2	chr8	10466	106134521	106135021	3.04391	0.0583094	0.171297
272301	8	MC2	chr9	7092	64084129	64084629	2.80665	0.0583094	0.135904
282398	8	MC2	chrX	1956	74359082	74359582	2.66422	0.0583094	0.147267
207455	8	MC2	chr5	8953	103829271	103829771	2.42497	0.0584058	0.189235
47916.4	8	MC2	chr11	13795	95712456	95712956	1.082	0.0585252	0.212116
42043	8	MC2	chr11	7922	69008240	69008740	1.69541	0.0585422	0.227723
118796	8	MC2	chr17	6327	43801545	43802045	1.92709	0.0585442	0.180724
68173.2	8	MC2	chr13	1708	24723980	24724480	0.918402	0.0590279	0.128765
24838.1	8	MC2	chr10	5626	62865209	62865709	2.50356	0.0591129	0.15792
24598.2	8	MC2	chr10	5386	61759826	61760326	2.46354	0.059154	0.123656
45421.1	8	MC2	chr11	11300	80845842	80846342	2.80635	0.059154	0.150363
90353.2	8	MC2	chr15	355	5244542	5245042	2.11911	0.059154	0.14667
106963	8	MC2	chr16	4595	33576743	33577243	2.32421	0.059154	0.18588
124712	8	MC2	chr17	12243	88630567	88631067	2.47132	0.059154	0.0971338
137987	8	MC2	chr19	4033	25306993	25307493	2.82124	0.059154	0.166612
164044	8	MC2	chr2	20708	167834569	167835069	2.1965	0.059154	0.197955
177904	8	MC2	chr3	12004	137715857	137716357	1.67187	0.059154	0.217804
209419	8	MC2	chr5	10917	114728099	114728599	2.61972	0.059154	0.107764
213980	8	MC2	chr5	15478	138135914	138136414	2.79296	0.059154	0.158753
251736	8	MC2	chr8	1770	18724646	18725146	2.55457	0.059154	0.114924
259640	8	MC2	chr8	9674	95145937	95146437	2.13723	0.059154	0.131915
268423	8	MC2	chr9	3214	42180253	42180753	2.6834	0.059154	0.126861
210123	8	MC2	chr5	11621	117976471	117976971	1.46289	0.0600311	0.203824
10148.2	8	MC2	chr1	10148	125489224	125489724	2.60641	0.0600694	0.140399
20141.1	8	MC2	chr10	929	12931384	12931884	2.58093	0.0600694	0.16305
44252.2	8	MC2	chr11	10131	76911329	76911829	0.904887	0.0600694	0.174368
57001.3	8	MC2	chr12	1734	24898137	24898637	2.52325	0.0600694	0.128085
67288.1	8	MC2	chr13	823	13504017	13504517	2.36526	0.0600694	0.102545
69127	8	MC2	chr13	2662	34507161	34507661	2.55524	0.0600694	0.150618
168927	8	MC2	chr3	3027	51560389	51560889	1.72249	0.0600694	0.151971
194594	8	MC2	chr4	14853	139250023	139250523	2.30681	0.0600694	0.14082
210551	8	MC2	chr5	12049	120648658	120649158	2.50442	0.0600694	0.152938
224806	8	MC2	chr6	8216	90620750	90621250	2.46521	0.0600694	0.139637
243695	8	MC2	chr7	11215	110121004	110121504	2.22161	0.0600694	0.111869
244631	8	MC2	chr7	12151	114181386	114181886	2.60494	0.0600694	0.14477
247252	8	MC2	chr7	14772	130161477	130161977	2.43113	0.0600694	0.128376
264106	8	MC2	chr8	14140	124652509	124653009	2.55884	0.0600694	0.142963
272273	8	MC2	chr9	7064	64016926	64017426	2.42444	0.0600694	0.157843
99155	8	MC2	chr15	9157	86492590	86493090	1.95325	0.0600723	0.225363
49665.5	8	MC2	chr11	15544	100970371	100970871	1.28196	0.0601078	0.288524
210515	8	MC2	chr5	12013	120579450	120579950	1.79829	0.0601761	0.205535
48264.1	8	MC2	chr11	14143	96735856	96736356	2.06351	0.0610041	0.140931
48303.3	8	MC2	chr11	14182	96825015	96825515	2.27908	0.0610041	0.116849
54205.2	8	MC2	chr11	20084	118363127	118363627	2.25285	0.0610041	0.172373
102087	8	MC2	chr15	12089	102693585	102694085	1.50606	0.0610041	0.108831
139809	8	MC2	chr19	5855	38356117	38356617	1.08868	0.0610041	0.106553
228531	8	MC2	chr6	11941	121017519	121018019	2.08859	0.0610041	0.173081
274780	8	MC2	chr9	9571	80026736	80027236	2.10368	0.0610041	0.144012
91809.2	8	MC2	chr15	1811	27936896	27937396	1.88713	0.0610681	0.163921
33598.1	8	MC2	chr10	14386	127604666	127605166	2.33702	0.0611017	0.116636
58379.3	8	MC2	chr12	3112	40247899	40248399	2.27108	0.0611017	0.0965068
82430.1	8	MC2	chr14	3515	33312282	33312782	2.5026	0.0611017	0.144114
145115	8	MC2	chr2	1779	21234854	21235354	2.25881	0.0611017	0.11886
191600	8	MC2	chr4	11859	130274291	130274791	2.20259	0.0611017	0.128696
193718	8	MC2	chr4	13977	136742041	136742541	2.07058	0.0611017	0.0882844
118286	8	MC2	chr17	5817	36023879	36024379	1.57897	0.0614753	0.161457
256007	8	MC2	chr8	6041	70609324	70609824	0.986595	0.0616718	0.223475
11629.2	8	MC2	chr1	11629	134243513	134244013	2.11043	0.0618584	0.157968
136484	8	MC2	chr19	2530	10740779	10741279	1.85564	0.0618584	0.1374
214803	8	MC2	chr5	16301	142424476	142424976	2.10805	0.0618584	0.149603
246572	8	MC2	chr7	14092	126831890	126832390	2.15047	0.0618914	0.263345
31530.2	8	MC2	chr10	12318	110912933	110913433	2.35377	0.0619707	0.151006
80388.3	8	MC2	chr14	1473	21592894	21593394	2.12061	0.0619707	0.104692
114190	8	MC2	chr17	1721	15830084	15830584	2.57043	0.0619707	0.176565
242489	8	MC2	chr7	10009	99553457	99553957	2.48273	0.0619707	0.165905
248121	8	MC2	chr7	15641	134703657	134704157	2.30364	0.0619707	0.137659
258725	8	MC2	chr8	8759	90813762	90814262	2.30267	0.0619776	0.184663
201337	8	MC2	chr5	2835	35907961	35908461	1.63631	0.0620115	0.316764
2661.1	8	MC2	chr1	2661	42233157	42233657	2.60115	0.0620236	0.148109
11544.2	8	MC2	chr1	11544	134063365	134063865	1.84221	0.0620236	0.0789395
69155.2	8	MC2	chr13	2690	34726113	34726613	2.03976	0.0620236	0.114301
88239	8	MC2	chr14	9324	99403209	99403709	1.7271	0.0620236	0.145889
107119	8	MC2	chr16	4751	33989120	33989620	2.1381	0.0620236	0.111134
148135	8	MC2	chr2	4799	32880966	32881466	2.52938	0.0620236	0.128745
151007	8	MC2	chr2	7671	65192930	65193430	2.23486	0.0620236	0.157592
151156	8	MC2	chr2	7820	67332149	67332649	2.14358	0.0620236	0.116525
171611	8	MC2	chr3	5711	87165416	87165916	1.9568	0.0620236	0.144478
171995	8	MC2	chr3	6095	88561855	88562355	1.87284	0.0620236	0.14053
76845.2	8	MC2	chr13	10380	102698593	102699093	1.52011	0.0624682	0.148861
71095.1	8	MC2	chr13	4630	48262626	48263126	1.75818	0.0626075	0.24976
194115	8	MC2	chr4	14374	137897196	137897696	1.86266	0.0626075	0.146982
258288	8	MC2	chr8	8322	86901917	86902417	2.52323	0.0628393	0.174319
8074	8	MC2	chr1	8074	90232433	90232933	1.24145	0.0630116	0.0753874
10714.3	8	MC2	chr1	10714	131112521	131113021	1.84449	0.0630116	0.185751
67412	8	MC2	chr13	947	15602933	15603433	2.00207	0.0630116	0.110406
113557	8	MC2	chr17	1088	11233146	11233646	1.54662	0.0630116	0.122164
149639	8	MC2	chr2	6303	49787395	49787895	1.09087	0.0630116	0.100624
176798	8	MC2	chr3	10898	129213615	129214115	1.89114	0.0630116	0.32885
190680	8	MC2	chr4	10939	125921657	125922157	1.17467	0.0630116	0.111967
246258	8	MC2	chr7	13778	125678681	125679181	2.15206	0.0630116	0.109742
266285	8	MC2	chr9	1076	21493044	21493544	2.08492	0.0630116	0.110524
243485	8	MC2	chr7	11005	107708678	107709178	1.66302	0.0633391	0.153533
174995	8	MC2	chr3	9095	107505885	107506385	2.44514	0.0636899	0.170436
217242	8	MC2	chr6	652	17171406	17171906	2.03586	0.0636899	0.149327
222174	8	MC2	chr6	5584	67480979	67481479	2.28852	0.0636899	0.168786
1675	8	MC2	chr1	1675	35257416	35257916	3.46592	0.0639545	0.12721
2733.4	8	MC2	chr1	2733	42705236	42705736	2.33876	0.0639545	0.199703
5169.1	8	MC2	chr1	5169	69727954	69728454	3.38678	0.0639545	0.119744
8155	8	MC2	chr1	8155	90584467	90584967	3.17806	0.0639545	0.10191
11186.1	8	MC2	chr1	11186	133049936	133050436	2.93873	0.0639545	0.0843968
11640.1	8	MC2	chr1	11640	134298462	134298962	4.03534	0.0639545	0.194896
17468.1	8	MC2	chr1	17468	182682801	182683301	3.06373	0.0639545	0.093181
18261.2	8	MC2	chr1	18261	189762022	189762522	3.28353	0.0639545	0.110599
18815.2	8	MC2	chr1	18815	192403094	192403594	3.30878	0.0639545	0.112776
19012.1	8	MC2	chr1	19012	193336834	193337334	3.03954	0.0639545	0.0914217
20059.3	8	MC2	chr10	847	12694675	12695175	2.9204	0.0639545	0.0831714
20159.1	8	MC2	chr10	947	13090479	13090979	2.13155	0.0639545	0.164116
20435.4	8	MC2	chr10	1223	17411177	17411677	1.63758	0.0639545	0.190048
24514.1	8	MC2	chr10	5302	61374987	61375487	2.15174	0.0639545	0.121991
26086	8	MC2	chr10	6874	71203930	71204430	3.79939	0.0639545	0.163581
30778.2	8	MC2	chr10	11566	96722394	96722894	3.41744	0.0639545	0.122588
30831	8	MC2	chr10	11619	97452907	97453407	3.65633	0.0639545	0.146943
32848.1	8	MC2	chr10	13636	121873111	121873611	3.51088	0.0639545	0.131637
34615	8	MC2	chr11	494	4633397	4633897	3.195	0.0639545	0.103263
34789	8	MC2	chr11	668	5239684	5240184	3.26002	0.0639545	0.108607
35782	8	MC2	chr11	1661	16759914	16760414	3.09723	0.0639545	0.0956672
37048.1	8	MC2	chr11	2927	31540736	31541236	2.84556	0.0639545	0.0783274
40115	8	MC2	chr11	5994	57773830	57774330	3.23506	0.0639545	0.106527
42383.1	8	MC2	chr11	8262	69775679	69776179	3.49374	0.0639545	0.129933
42976	8	MC2	chr11	8855	72097964	72098464	3.49514	0.0639545	0.130071
44272	8	MC2	chr11	10151	76972938	76973438	2.94316	0.0639545	0.0846955
45412.3	8	MC2	chr11	11291	80802696	80803196	3.18607	0.0639545	0.102548
47018.1	8	MC2	chr11	12897	88902735	88903235	3.35648	0.0639545	0.116992
47563.1	8	MC2	chr11	13442	94549360	94549860	2.0333	0.0639545	0.152286
49334	8	MC2	chr11	15213	100097785	100098285	3.33726	0.0639545	0.115276
51848.2	8	MC2	chr11	17727	109394714	109395214	3.10616	0.0639545	0.09634
54500	8	MC2	chr11	20379	119554695	119555195	3.42472	0.0639545	0.123272
55498.3	8	MC2	chr12	231	4212854	4213354	3.14202	0.0639545	0.0990836
57658.2	8	MC2	chr12	2391	31295423	31295923	3.50467	0.0639545	0.131018
57944.1	8	MC2	chr12	2677	33008603	33009103	3.16405	0.0639545	0.100803
58781.1	8	MC2	chr12	3514	51693878	51694378	3.45063	0.0639545	0.125735
58987.1	8	MC2	chr12	3720	54175067	54175567	3.1659	0.0639545	0.100948
59914.3	8	MC2	chr12	4647	70881799	70882299	2.98506	0.0639545	0.0875644
60486	8	MC2	chr12	5219	75449962	75450462	3.49142	0.0639545	0.129704
62758.1	8	MC2	chr12	7491	86433223	86433723	2.21091	0.0639545	0.185272
63987	8	MC2	chr12	8720	102590687	102591187	3.69336	0.0639545	0.151093
63990.1	8	MC2	chr12	8723	102597382	102597882	2.02689	0.0639545	0.186116
66723.5	8	MC2	chr13	258	5604185	5604685	2.29908	0.0639545	0.268966
67282.1	8	MC2	chr13	817	13474874	13475374	2.95843	0.0639545	0.0857313
67418	8	MC2	chr13	953	15666065	15666565	3.62813	0.0639545	0.143854
67582.1	8	MC2	chr13	1117	19466750	19467250	3.02604	0.0639545	0.0904521
68676	8	MC2	chr13	2211	30722623	30723123	3.62228	0.0639545	0.143221
68897	8	MC2	chr13	2432	32769921	32770421	3.312	0.0639545	0.113056
69767.2	8	MC2	chr13	3302	40868974	40869474	2.07091	0.0639545	0.123349
72216.3	8	MC2	chr13	5751	54675772	54676272	3.1388	0.0639545	0.0988342
75905.4	8	MC2	chr13	9440	97524015	97524515	3.58488	0.0639545	0.139232
76597.3	8	MC2	chr13	10132	101233339	101233839	3.63863	0.0639545	0.144998
76775.1	8	MC2	chr13	10310	102174891	102175391	3.77809	0.0639545	0.160998
77145.1	8	MC2	chr13	10680	104622112	104622612	3.31378	0.0639545	0.113211
77196	8	MC2	chr13	10731	105331504	105332004	3.04261	0.0639545	0.0916433
79159	8	MC2	chr14	244	8429650	8430150	3.14747	0.0639545	0.0995065
80702	8	MC2	chr14	1787	23635902	23636402	3.1972	0.0639545	0.10344
83398.2	8	MC2	chr14	4483	47921764	47922264	3.29153	0.0639545	0.111285
88227.1	8	MC2	chr14	9312	99298330	99298830	1.48831	0.0639545	0.224602
90372	8	MC2	chr15	374	5537314	5537814	3.2316	0.0639545	0.106241
91125	8	MC2	chr15	1127	12208516	12209016	3.76474	0.0639545	0.159398
93534	8	MC2	chr15	3536	52155717	52156217	3.27745	0.0639545	0.110081
94087	8	MC2	chr15	4089	58389090	58389590	3.16588	0.0639545	0.100947
95275.3	8	MC2	chr15	5277	68393989	68394489	3.73102	0.0639545	0.155424
95775.1	8	MC2	chr15	5777	74729249	74729749	3.57747	0.0639545	0.138454
96642.2	8	MC2	chr15	6644	77813998	77814498	2.90738	0.0639545	0.0823109
98294	8	MC2	chr15	8296	83461218	83461718	3.37897	0.0639545	0.119029
98705.2	8	MC2	chr15	8707	85539390	85539890	3.99619	0.0639545	0.189339
102763	8	MC2	chr16	395	5135842	5136342	3.26469	0.0639545	0.109
103288	8	MC2	chr16	920	10968243	10968743	2.02801	0.0639545	0.24641
104415	8	MC2	chr16	2047	18160480	18160980	3.03454	0.0639545	0.0910613
105611	8	MC2	chr16	3243	24948031	24948531	3.37757	0.0639545	0.118902
105779	8	MC2	chr16	3411	26154153	26154653	3.2097	0.0639545	0.10445
105977	8	MC2	chr16	3609	29758260	29758760	3.17265	0.0639545	0.101481
108084	8	MC2	chr16	5716	39119789	39120289	3.79003	0.0639545	0.162442
110785	8	MC2	chr16	8417	89902013	89902513	3.15345	0.0639545	0.0999722
111720	8	MC2	chr16	9352	94075313	94075813	3.16785	0.0639545	0.101102
112320	8	MC2	chr16	9952	97272214	97272714	3.9731	0.0639545	0.186132
114063	8	MC2	chr17	1594	14730606	14731106	3.62723	0.0639545	0.143757
116936	8	MC2	chr17	4467	31790698	31791198	3.28897	0.0639545	0.111065
119229	8	MC2	chr17	6760	45943162	45943662	3.5113	0.0639545	0.13168
119329	8	MC2	chr17	6860	46210506	46211006	3.92088	0.0639545	0.179066
119545	8	MC2	chr17	7076	46843033	46843533	0.952357	0.0639545	0.14014
119980	8	MC2	chr17	7511	48437252	48437752	3.19335	0.0639545	0.103131
120410	8	MC2	chr17	7941	53597212	53597712	3.15962	0.0639545	0.100455
120511	8	MC2	chr17	8042	56005108	56005608	2.87287	0.0639545	0.080066
120617	8	MC2	chr17	8148	56266271	56266771	3.10044	0.0639545	0.0959089
121420	8	MC2	chr17	8951	66369714	66370214	3.37935	0.0639545	0.119064
121896	8	MC2	chr17	9427	71125516	71126016	3.16426	0.0639545	0.10082
123835	8	MC2	chr17	11366	84510324	84510824	3.19737	0.0639545	0.103454
124337	8	MC2	chr17	11868	86961434	86961934	2.21699	0.0639545	0.0461928
124584	8	MC2	chr17	12115	87840228	87840728	3.4469	0.0639545	0.125378
126040	8	MC2	chr18	1242	15000818	15001318	2.95664	0.0639545	0.0856093
126144	8	MC2	chr18	1346	15660671	15661171	3.35241	0.0639545	0.116627
126174	8	MC2	chr18	1376	16809110	16809610	3.04861	0.0639545	0.0920777
128252	8	MC2	chr18	3454	38517928	38518428	3.13617	0.0639545	0.0986313
128849	8	MC2	chr18	4051	43809522	43810022	3.30353	0.0639545	0.11232
130075	8	MC2	chr18	5277	57785860	57786360	3.07613	0.0639545	0.0940948
130084	8	MC2	chr18	5286	57858224	57858724	3.17586	0.0639545	0.101735
131035	8	MC2	chr18	6237	63409393	63409893	4.41159	0.0639545	0.256739
133095	8	MC2	chr18	8297	78144766	78145266	3.66585	0.0639545	0.148001
133691	8	MC2	chr18	8893	83526030	83526530	3.47659	0.0639545	0.128249
133722	8	MC2	chr18	8924	84066417	84066917	3.36693	0.0639545	0.117935
135026	8	MC2	chr19	1072	5808973	5809473	3.35175	0.0639545	0.116568
136766	8	MC2	chr19	2812	12734730	12735230	3.76661	0.0639545	0.159622
137926	8	MC2	chr19	3972	25171313	25171813	3.45023	0.0639545	0.125697
138657	8	MC2	chr19	4703	29675444	29675944	3.13887	0.0639545	0.0988399
140924	8	MC2	chr19	6970	44900365	44900865	3.76185	0.0639545	0.159054
141553	8	MC2	chr19	7599	47248833	47249333	3.91182	0.0639545	0.177865
143246	8	MC2	chr19	9292	60554844	60555344	3.29449	0.0639545	0.111539
143509	8	MC2	chr2	173	4222135	4222635	3.60686	0.0639545	0.141564
144188	8	MC2	chr2	852	11375033	11375533	2.24748	0.0639545	0.162535
144423	8	MC2	chr2	1087	13104277	13104777	3.57172	0.0639545	0.137853
145098	8	MC2	chr2	1762	21030687	21031187	3.53328	0.0639545	0.133895
145246	8	MC2	chr2	1910	24087130	24087630	3.30833	0.0639545	0.112736
147748	8	MC2	chr2	4412	32167779	32168279	2.08157	0.0639545	0.130068
148153	8	MC2	chr2	4817	32898939	32899439	3.76189	0.0639545	0.15906
148443	8	MC2	chr2	5107	34425768	34426268	2.83311	0.0639545	0.0775457
149546	8	MC2	chr2	6210	48700987	48701487	3.61747	0.0639545	0.142702
149714	8	MC2	chr2	6378	50444240	50444740	3.89798	0.0639545	0.176046
150600	8	MC2	chr2	7264	60674376	60674876	3.06363	0.0639545	0.093174
151590	8	MC2	chr2	8254	69630738	69631238	4.14677	0.0639545	0.211562
154779	8	MC2	chr2	11443	102763131	102763631	3.45946	0.0639545	0.126585
156451	8	MC2	chr2	13115	118760570	118761070	3.09314	0.0639545	0.0953609
158417	8	MC2	chr2	15081	130758987	130759487	3.17358	0.0639545	0.101555
161819	8	MC2	chr2	18483	158242820	158243320	3.35189	0.0639545	0.11658
166796	8	MC2	chr3	896	19622417	19622917	3.71816	0.0639545	0.153932
168169	8	MC2	chr3	2269	37269672	37270172	3.55026	0.0639545	0.13563
171029	8	MC2	chr3	5129	82547721	82548221	3.68229	0.0639545	0.149842
175801	8	MC2	chr3	9901	117360476	117360976	3.13469	0.0639545	0.098517
176863	8	MC2	chr3	10963	129532916	129533416	3.13463	0.0639545	0.0985125
177727	8	MC2	chr3	11827	135731240	135731740	1.44751	0.0639545	0.184646
177853	8	MC2	chr3	11953	137288530	137289030	3.46154	0.0639545	0.126786
178534	8	MC2	chr3	12634	144890138	144890638	3.48123	0.0639545	0.128702
178950	8	MC2	chr3	13050	148926037	148926537	3.32236	0.0639545	0.113962
183425	8	MC2	chr4	3684	55013476	55013976	3.05005	0.0639545	0.0921826
186199	8	MC2	chr4	6458	95389700	95390200	1.8121	0.0639545	0.142135
186514	8	MC2	chr4	6773	97974029	97974529	3.7603	0.0639545	0.15887
187945	8	MC2	chr4	8204	107072277	107072777	3.17037	0.0639545	0.101301
188370	8	MC2	chr4	8629	109064890	109065390	1.35078	0.0639545	0.121337
189815	8	MC2	chr4	10074	119248500	119249000	3.48938	0.0639545	0.129503
189974	8	MC2	chr4	10233	120271208	120271708	3.40159	0.0639545	0.12111
191262	8	MC2	chr4	11521	129324709	129325209	3.26244	0.0639545	0.108811
192061	8	MC2	chr4	12320	132403226	132403726	3.40007	0.0639545	0.120969
192119	8	MC2	chr4	12378	132529367	132529867	2.38859	0.0639545	0.221314
193828	8	MC2	chr4	14087	137310130	137310630	3.11751	0.0639545	0.097201
196049	8	MC2	chr4	16308	148087821	148088321	1.62389	0.0639545	0.242888
196668	8	MC2	chr4	16927	149822055	149822555	2.4951	0.0639545	0.286124
199791	8	MC2	chr5	1289	24821384	24821884	3.07689	0.0639545	0.0941514
201154	8	MC2	chr5	2652	35349815	35350315	3.7244	0.0639545	0.154655
202883	8	MC2	chr5	4381	53497084	53497584	3.55612	0.0639545	0.136233
205868	8	MC2	chr5	7366	90629474	90629974	3.04909	0.0639545	0.0921125
205967	8	MC2	chr5	7465	91617246	91617746	2.96247	0.0639545	0.0860076
206474	8	MC2	chr5	7972	96616877	96617377	3.0858	0.0639545	0.094813
206792	8	MC2	chr5	8290	100206631	100207131	2.90864	0.0639545	0.0823935
207584	8	MC2	chr5	9082	104390974	104391474	3.15969	0.0639545	0.10046
211837	8	MC2	chr5	13335	124509118	124509618	2.01716	0.0639545	0.136353
211985	8	MC2	chr5	13483	125081549	125082049	0.983172	0.0639545	0.297096
212057	8	MC2	chr5	13555	125184762	125185262	3.439	0.0639545	0.124624
213299	8	MC2	chr5	14797	135888805	135889305	3.24666	0.0639545	0.10749
214024	8	MC2	chr5	15522	138279848	138280348	1.59601	0.0639545	0.194168
214090	8	MC2	chr5	15588	138970100	138970600	3.54982	0.0639545	0.135586
217185	8	MC2	chr6	595	15738332	15738832	2.73658	0.0639545	0.0717075
217480	8	MC2	chr6	890	21862130	21862630	2.84935	0.0639545	0.0785663
217524	8	MC2	chr6	934	22279725	22280225	2.90891	0.0639545	0.0824115
217527	8	MC2	chr6	937	22288625	22289125	4.40696	0.0639545	0.255877
217614	8	MC2	chr6	1024	24046951	24047451	3.57109	0.0639545	0.137787
221091	8	MC2	chr6	4501	53449065	53449565	2.88844	0.0639545	0.0810722
221892	8	MC2	chr6	5302	61210013	61210513	3.05198	0.0639545	0.0923224
222672	8	MC2	chr6	6082	72552108	72552608	1.74141	0.0639545	0.131947
223072	8	MC2	chr6	6482	82458957	82459457	3.44966	0.0639545	0.125642
224850	8	MC2	chr6	8260	90726840	90727340	2.97839	0.0639545	0.207889
231944	8	MC2	chr6	15354	145713090	145713590	3.79925	0.0639545	0.163564
235296	8	MC2	chr7	2816	29956137	29956637	2.96032	0.0639545	0.0858606
236668	8	MC2	chr7	4188	44536479	44536979	2.88939	0.0639545	0.0811341
238428	8	MC2	chr7	5948	66377020	66377520	3.11713	0.0639545	0.0971724
240850	8	MC2	chr7	8370	82785224	82785724	3.34758	0.0639545	0.116195
240872	8	MC2	chr7	8392	82895567	82896067	3.01623	0.0639545	0.0897534
244724	8	MC2	chr7	12244	115310359	115310859	2.85682	0.0639545	0.0790404
245634	8	MC2	chr7	13154	120868552	120869052	3.39216	0.0639545	0.120238
245683	8	MC2	chr7	13203	120992710	120993210	3.17863	0.0639545	0.101955
246161	8	MC2	chr7	13681	124673395	124673895	3.07581	0.0639545	0.0940712
246165	8	MC2	chr7	13685	124821804	124822304	3.78906	0.0639545	0.162324
247753	8	MC2	chr7	15273	132751665	132752165	2.31074	0.0639545	0.200869
248245	8	MC2	chr7	15765	135740417	135740917	2.99847	0.0639545	0.0885001
248585	8	MC2	chr7	16105	139252017	139252517	3.69705	0.0639545	0.151513
249203	8	MC2	chr7	16723	142056290	142056790	3.64159	0.0639545	0.145322
249694	8	MC2	chr7	17214	144233369	144233869	2.7409	0.0639545	0.0719606
249810	8	MC2	chr7	17330	144754617	144755117	3.4292	0.0639545	0.123695
253001	8	MC2	chr8	3035	33799457	33799957	1.88866	0.0639545	0.256573
255478	8	MC2	chr8	5512	68191670	68192170	3.60339	0.0639545	0.141193
257009	8	MC2	chr8	7043	77489087	77489587	3.36432	0.0639545	0.117699
257169	8	MC2	chr8	7203	79209518	79210018	3.99763	0.0639545	0.189541
259023	8	MC2	chr8	9057	92137369	92137869	3.19353	0.0639545	0.103145
263964	8	MC2	chr8	13998	124150009	124150509	3.04125	0.0639545	0.0915446
264743	8	MC2	chr8	14777	126809288	126809788	3.20459	0.0639545	0.104036
266454	8	MC2	chr9	1245	21961277	21961777	3.31353	0.0639545	0.113189
267007	8	MC2	chr9	1798	31122713	31123213	3.53771	0.0639545	0.134346
267128	8	MC2	chr9	1919	31645146	31645646	3.49255	0.0639545	0.129815
267454	8	MC2	chr9	2245	32720670	32721170	3.07634	0.0639545	0.0941103
268370	8	MC2	chr9	3161	42062242	42062742	3.31823	0.0639545	0.1136
268781	8	MC2	chr9	3572	44199558	44200058	2.99083	0.0639545	0.087966
269301	8	MC2	chr9	4092	45964593	45965093	4.17164	0.0639545	0.215461
269771	8	MC2	chr9	4562	50449034	50449534	2.01511	0.0639545	0.170318
269920	8	MC2	chr9	4711	50885068	50885568	1.35091	0.0639545	0.197598
271276	8	MC2	chr9	6067	60224194	60224694	3.45658	0.0639545	0.126307
272268	8	MC2	chr9	7059	64009199	64009699	3.78863	0.0639545	0.162271
272375	8	MC2	chr9	7166	64462798	64463298	3.97399	0.0639545	0.186255
273021	8	MC2	chr9	7812	67006295	67006795	3.57851	0.0639545	0.138563
273087	8	MC2	chr9	7878	67264843	67265343	3.69262	0.0639545	0.151009
273253	8	MC2	chr9	8044	68829875	68830375	3.75628	0.0639545	0.158393
274649	8	MC2	chr9	9440	78501236	78501736	3.47861	0.0639545	0.128446
275353	8	MC2	chr9	10144	89807553	89808053	3.46887	0.0639545	0.127496
276005	8	MC2	chr9	10796	97137121	97137621	2.1998	0.0639545	0.161718
276530	8	MC2	chr9	11321	102776111	102776611	2.99868	0.0639545	0.0885153
276543	8	MC2	chr9	11334	102805990	102806490	2.91894	0.0639545	0.083075
276682	8	MC2	chr9	11473	103449007	103449507	3.36016	0.0639545	0.117323
277306	8	MC2	chr9	12097	107312715	107313215	3.43972	0.0639545	0.124692
280891	8	MC2	chrX	449	12122751	12123251	3.6002	0.0639545	0.140853
113916	8	MC2	chr17	1447	13700205	13700705	2.40913	0.064033	0.168865
231997	8	MC2	chr6	15407	145865294	145865794	1.40429	0.064033	0.23382
189076	8	MC2	chr4	9334	116176668	116177168	1.5895	0.0640457	0.259047
24443.1	8	MC2	chr10	5231	61089063	61089563	1.72745	0.0641132	0.246578
36809.4	8	MC2	chr11	2688	28954902	28955402	1.60847	0.0642961	0.14215
85802.4	8	MC2	chr14	6887	65968317	65968817	1.31117	0.0643314	0.254283
268713	8	MC2	chr9	3504	44076682	44077182	1.21682	0.0643314	0.248579
189954	8	MC2	chr4	10213	120148657	120149157	1.46521	0.0645762	0.143428
74773.2	8	MC2	chr13	8308	81136496	81136996	2.283	0.0647511	0.338509
96622.4	8	MC2	chr15	6624	77798615	77799115	1.71652	0.0647511	0.15884
273379	8	MC2	chr9	8170	69453363	69453863	1.57332	0.0649968	0.223579
224860	8	MC2	chr6	8270	90737359	90737859	2.08307	0.0660528	0.201444
86783	8	MC2	chr14	7868	73421536	73422036	1.84332	0.0662355	0.117021
27397.2	8	MC2	chr10	8185	79861961	79862461	0.889102	0.0663119	0.0958587
69785.1	8	MC2	chr13	3320	40901671	40902171	3.16569	0.0663119	0.1701
154051	8	MC2	chr2	10715	92371430	92371930	1.67372	0.0663119	0.317186
183993	8	MC2	chr4	4252	59360656	59361156	1.96015	0.0663119	0.160345
146690	8	MC2	chr2	3354	29526249	29526749	1.29612	0.0664904	0.149523
55567.4	8	MC2	chr12	300	4863573	4864073	2.27902	0.066547	0.358888
100396	8	MC2	chr15	10398	97832124	97832624	1.05687	0.0670526	0.228279
244106	8	MC2	chr7	11626	111771198	111771698	1.36125	0.0674258	0.295584
269923	8	MC2	chr9	4714	50887360	50887860	1.51589	0.0674973	0.12084
118514	8	MC2	chr17	6045	42991073	42991573	2.40482	0.0680941	0.249635
11985.2	8	MC2	chr1	11985	135719429	135719929	1.30136	0.0688879	0.105545
154823	8	MC2	chr2	11487	103150374	103150874	1.32579	0.0688879	0.119524
174999	8	MC2	chr3	9099	107517198	107517698	1.18651	0.0688879	0.0835538
132702	8	MC2	chr18	7904	75405603	75406103	1.3602	0.0688901	0.173557
158136	8	MC2	chr2	14800	129115743	129116243	2.53026	0.0689656	0.165409
184211	8	MC2	chr4	4470	62208317	62208817	3.0819	0.0691139	0.158382
200950	8	MC2	chr5	2448	34205873	34206373	3.49673	0.0691139	0.238472
102219	8	MC2	chr15	12221	103176988	103177488	2.06617	0.0692635	0.207947
106118	8	MC2	chr16	3750	30178445	30178945	2.38702	0.0699754	0.217648
213463	8	MC2	chr5	14961	136465928	136466428	0.812414	0.0700767	0.0768015
208000	8	MC2	chr5	9498	107268114	107268614	1.48665	0.0702583	0.0955073
70532	8	MC2	chr13	4067	44706657	44707157	2.29431	0.0702615	0.136004
188264	8	MC2	chr4	8523	108347035	108347535	2.56725	0.0702615	0.181524
192760	8	MC2	chr4	13019	134223243	134223743	2.61011	0.0702615	0.14768
4767.2	8	MC2	chr1	4767	64088237	64088737	1.70268	0.0703861	0.164093
95786.2	8	MC2	chr15	5788	74752817	74753317	1.7631	0.0703861	0.173194
168830	8	MC2	chr3	2930	51195240	51195740	2.89292	0.0704854	0.142822
92747.2	8	MC2	chr15	2749	37164668	37165168	1.7328	0.0708794	0.230492
4781.2	8	MC2	chr1	4781	64121476	64121976	0.955631	0.0711599	0.378737
72938.1	8	MC2	chr13	6473	59453055	59453555	2.53133	0.071517	0.163147
84884.4	8	MC2	chr14	5969	59478575	59479075	1.29416	0.071517	0.122971
98726.2	8	MC2	chr15	8728	85581626	85582126	3.25227	0.0716506	0.236531
110200	8	MC2	chr16	7832	78375990	78376490	3.49343	0.0716506	0.155308
111598	8	MC2	chr16	9230	93367375	93367875	2.9355	0.0716506	0.149801
131450	8	MC2	chr18	6652	65742317	65742817	3.18836	0.0716506	0.151995
171604	8	MC2	chr3	5704	87150541	87151041	2.81544	0.0716506	0.136755
171971	8	MC2	chr3	6071	88529160	88529660	3.12235	0.0716506	0.131895
204661	8	MC2	chr5	6159	74207219	74207719	3.39954	0.0716506	0.144569
221115	8	MC2	chr6	4525	53733862	53734362	2.93948	0.0716506	0.148298
228717	8	MC2	chr6	12127	122340937	122341437	3.24715	0.0716506	0.144529
250044	8	MC2	chr8	78	3418088	3418588	3.05663	0.0716506	0.128176
254116	8	MC2	chr8	4150	46317231	46317731	1.75707	0.0716506	0.225153
260692	8	MC2	chr8	10726	107123193	107123693	2.90788	0.0716506	0.155405
278484	8	MC2	chr9	13275	112909711	112910211	3.63198	0.0716506	0.175712
114259	8	MC2	chr17	1790	17623794	17624294	1.09072	0.0722169	0.0856996
83363.3	8	MC2	chr14	4448	47747532	47748032	2.55204	0.0724759	0.20357
96278.4	8	MC2	chr15	6280	76457188	76457688	2.44435	0.0724759	0.161634
56610	8	MC2	chr12	1343	17420309	17420809	3.03688	0.072887	0.114879
68799.1	8	MC2	chr13	2334	31815672	31816172	3.0981	0.072887	0.12313
73609	8	MC2	chr13	7144	63944280	63944780	2.84963	0.072887	0.101074
107073	8	MC2	chr16	4705	33892596	33893096	2.05365	0.072887	0.170006
110470	8	MC2	chr16	8102	85807588	85808088	3.02588	0.072887	0.129858
160531	8	MC2	chr2	17195	152741620	152742120	2.18742	0.072887	0.183969
166072	8	MC2	chr3	172	8961130	8961630	3.12093	0.072887	0.125354
176423	8	MC2	chr3	10523	123080942	123081442	2.87781	0.072887	0.111826
189810	8	MC2	chr4	10069	119245055	119245555	3.2024	0.072887	0.137835
195117	8	MC2	chr4	15376	141286794	141287294	3.35661	0.072887	0.149749
201137	8	MC2	chr5	2635	35278761	35279261	3.33236	0.072887	0.156111
212248	8	MC2	chr5	13746	127290417	127290917	3.3337	0.072887	0.142722
242809	8	MC2	chr7	10329	100930825	100931325	2.02824	0.072887	0.156282
274939	8	MC2	chr9	9730	83196977	83197477	3.25107	0.072887	0.158994
235905	8	MC2	chr7	3425	34917548	34918048	1.44016	0.0729561	0.124331
242482	8	MC2	chr7	10002	99546275	99546775	1.76275	0.073035	0.246287
1615.4	8	MC2	chr1	1615	34459483	34459983	1.70611	0.0733811	0.217055
256088	8	MC2	chr8	6122	70695306	70695806	2.15481	0.0739851	0.251287
106553	8	MC2	chr16	4185	31662328	31662828	2.95421	0.0740581	0.171687
252848	8	MC2	chr8	2882	31373105	31373605	2.04587	0.0741304	0.176465
8211	8	MC2	chr1	8211	90918205	90918705	3.06393	0.0742098	0.137743
35691.1	8	MC2	chr11	1570	12424207	12424707	3.0842	0.0742098	0.155961
44717	8	MC2	chr11	10596	78363225	78363725	3.03846	0.0742098	0.136148
77798.2	8	MC2	chr13	11333	110907515	110908015	3.17485	0.0742098	0.150403
82682	8	MC2	chr14	3767	34615057	34615557	2.77614	0.0742098	0.109817
92852.1	8	MC2	chr15	2854	37755498	37755998	2.97275	0.0742098	0.120631
134261	8	MC2	chr19	307	4040884	4041384	3.01909	0.0742098	0.140819
136767	8	MC2	chr19	2813	12759590	12760090	3.13177	0.0742098	0.125801
191544	8	MC2	chr4	11803	130177738	130178238	2.93513	0.0742098	0.108278
213983	8	MC2	chr5	15481	138138596	138139096	3.05045	0.0742098	0.12828
242233	8	MC2	chr7	9753	98773594	98774094	3.3164	0.0742098	0.145589
253163	8	MC2	chr8	3197	34101681	34102181	3.23865	0.0742098	0.137099
266662	8	MC2	chr9	1453	24973931	24974431	3.03479	0.0742098	0.130775
277712	8	MC2	chr9	12503	108227571	108228071	3.1022	0.0742098	0.130553
37994.1	8	MC2	chr11	3873	43528504	43529004	2.46568	0.0745191	0.170537
66808.2	8	MC2	chr13	343	6469430	6469930	2.72344	0.0745191	0.216454
241032	8	MC2	chr7	8552	84128668	84129168	2.37002	0.0745191	0.160906
126744	8	MC2	chr18	1946	24837905	24838405	3.06862	0.0745714	0.243151
36814.2	8	MC2	chr11	2693	28998619	28999119	2.45415	0.075246	0.107541
102548	8	MC2	chr16	180	4608603	4609103	3.00584	0.075246	0.17875
45798.2	8	MC2	chr11	11677	83877700	83878200	1.49229	0.0752913	0.141128
264472	8	MC2	chr8	14506	125996388	125996888	2.36773	0.0754438	0.261943
62102.1	8	MC2	chr12	6835	83792725	83793225	2.3511	0.0757016	0.166995
78055.1	8	MC2	chr13	11590	112189467	112189967	1.71154	0.0757016	0.206908
84582.1	8	MC2	chr14	5667	57344783	57345283	2.91968	0.0757016	0.130123
111571	8	MC2	chr16	9203	93013263	93013763	2.93325	0.0757016	0.139006
129139	8	MC2	chr18	4341	46676605	46677105	2.78506	0.0757016	0.117716
137738	8	MC2	chr19	3784	24225352	24225852	2.64398	0.0757016	0.181461
140800	8	MC2	chr19	6846	44550474	44550974	2.91698	0.0757016	0.129842
150412	8	MC2	chr2	7076	59699893	59700393	2.38067	0.0757016	0.19337
206406	8	MC2	chr5	7904	96374124	96374624	2.23528	0.0757016	0.123849
110704	8	MC2	chr16	8336	87796765	87797265	1.77256	0.0757872	0.224917
46736.2	8	MC2	chr11	12615	88172902	88173402	2.09839	0.0762671	0.202488
1538.1	8	MC2	chr1	1538	34132843	34133343	2.96546	0.0765189	0.183444
224910	8	MC2	chr6	8320	91116681	91117181	1.2451	0.076648	0.28289
36523.2	8	MC2	chr11	2402	22799893	22800393	2.43112	0.0768797	0.174476
68678	8	MC2	chr13	2213	30729219	30729719	2.81455	0.0768797	0.112907
77299	8	MC2	chr13	10834	107681357	107681857	2.99639	0.0768797	0.133255
77955.3	8	MC2	chr13	11490	111932421	111932921	2.7953	0.0768797	0.119555
166382	8	MC2	chr3	482	10366653	10367153	1.81482	0.0768797	0.176339
168819	8	MC2	chr3	2919	51151122	51151622	2.57911	0.0768797	0.0904343
177446	8	MC2	chr3	11546	132944582	132945082	2.94741	0.0768797	0.125604
205765	8	MC2	chr5	7263	89407672	89408172	2.5336	0.0768797	0.101521
254006	8	MC2	chr8	4040	45621727	45622227	2.62169	0.0768797	0.102142
267132	8	MC2	chr9	1923	31687720	31688220	2.84094	0.0768797	0.116752
260729	8	MC2	chr8	10763	107197833	107198333	1.62339	0.0771571	0.17688
34509.1	8	MC2	chr11	388	4205079	4205579	2.77855	0.0775666	0.203307
91142.2	8	MC2	chr15	1144	12232410	12232910	2.53723	0.0775666	0.135254
214448	8	MC2	chr5	15946	140034309	140034809	2.85705	0.0775666	0.205996
237240	8	MC2	chr7	4760	45767009	45767509	2.7339	0.0775666	0.141206
248181	8	MC2	chr7	15701	135204477	135204977	2.62324	0.0775666	0.128999
270140	8	MC2	chr9	4931	53330504	53331004	2.64122	0.0775666	0.164366
47714.3	8	MC2	chr11	13593	95072773	95073273	2.33543	0.0779817	0.170278
206935	8	MC2	chr5	8433	101163010	101163510	2.29478	0.0779817	0.135091
223297	8	MC2	chr6	6707	83482324	83482824	2.50408	0.0779817	0.190392
259636	8	MC2	chr8	9670	95142312	95142812	1.64482	0.0779817	0.453931
260389	8	MC2	chr8	10423	105959374	105959874	1.55053	0.0779817	0.167474
262723	8	MC2	chr8	12757	120375110	120375610	2.43248	0.0779817	0.186551
13505	8	MC2	chr1	13505	155040296	155040796	2.81406	0.0781611	0.125215
62111	8	MC2	chr12	6844	83874526	83875026	2.5998	0.0781611	0.0978133
68834.1	8	MC2	chr13	2369	32174990	32175490	2.88192	0.0781611	0.126362
91770.2	8	MC2	chr15	1772	27817008	27817508	3.27018	0.0781611	0.157172
94852	8	MC2	chr15	4854	64298073	64298573	2.9585	0.0781611	0.150761
110957	8	MC2	chr16	8589	90882508	90883008	2.7399	0.0781611	0.122662
130176	8	MC2	chr18	5378	60501340	60501840	1.92914	0.0781611	0.134095
138796	8	MC2	chr19	4842	31114673	31115173	3.07269	0.0781611	0.153602
140914	8	MC2	chr19	6960	44887624	44888124	2.71478	0.0781611	0.121507
141547	8	MC2	chr19	7593	47228687	47229187	2.56253	0.0781611	0.0976743
157928	8	MC2	chr2	14592	128139782	128140282	2.69329	0.0781611	0.113291
190942	8	MC2	chr4	11201	127354429	127354929	2.88639	0.0781611	0.156926
234892	8	MC2	chr7	2412	28544216	28544716	3.85542	0.0781611	0.269173
277961	8	MC2	chr9	12752	109096831	109097331	2.87044	0.0781611	0.125092
69142.1	8	MC2	chr13	2677	34652414	34652914	2.70003	0.0787447	0.158444
147118	8	MC2	chr2	3782	30618736	30619236	0.927091	0.0787447	0.208576
193857	8	MC2	chr4	14116	137392797	137393297	2.56981	0.0787447	0.131878
5900	8	MC2	chr1	5900	74419002	74419502	2.37495	0.0791112	0.165791
251759	8	MC2	chr8	1793	18781380	18781880	2.10487	0.0794228	0.265128
11690.1	8	MC2	chr1	11690	134515838	134516338	2.58156	0.0795153	0.105669
47550.2	8	MC2	chr11	13429	94516236	94516736	2.76908	0.0795153	0.144018
47729.1	8	MC2	chr11	13608	95087170	95087670	2.82258	0.0795153	0.155037
61557.1	8	MC2	chr12	6290	80344599	80345099	2.52337	0.0795153	0.0912851
68268	8	MC2	chr13	1803	25082953	25083453	2.57908	0.0795153	0.0999353
70069.4	8	MC2	chr13	3604	42346435	42346935	2.88326	0.0795153	0.138844
117008	8	MC2	chr17	4539	31911662	31912162	2.90128	0.0795153	0.129268
138444	8	MC2	chr19	4490	28827648	28828148	2.59206	0.0795153	0.100164
193561	8	MC2	chr4	13820	136187076	136187576	2.89061	0.0795153	0.161797
195656	8	MC2	chr4	15915	142267814	142268314	2.87887	0.0795153	0.127885
237977	8	MC2	chr7	5497	58800826	58801326	2.78801	0.0795153	0.134018
239530	8	MC2	chr7	7050	74043502	74044002	2.7362	0.0795153	0.120881
264452	8	MC2	chr8	14486	125918885	125919385	3.09264	0.0795153	0.177529
269874	8	MC2	chr9	4665	50751867	50752367	3.00571	0.0795153	0.157237
50031.1	8	MC2	chr11	15910	101713920	101714420	1.43383	0.0798274	0.253097
52853.3	8	MC2	chr11	18732	115699287	115699787	2.60068	0.0798981	0.150134
239437	8	MC2	chr7	6957	73559138	73559638	2.53326	0.0798981	0.108819
221488	8	MC2	chr6	4898	55179465	55179965	2.15654	0.0801489	0.185239
201369	8	MC2	chr5	2867	36075152	36075652	2.25775	0.0801493	0.149476
43430.1	8	MC2	chr11	9309	74747999	74748499	2.7396	0.0810005	0.127239
50844	8	MC2	chr11	16723	104303222	104303722	2.65458	0.0810005	0.134479
54834.1	8	MC2	chr11	20713	120305013	120305513	1.42989	0.0810005	0.350125
71714.1	8	MC2	chr13	5249	51955813	51956313	2.82611	0.0810005	0.142483
160897	8	MC2	chr2	17561	154454520	154455020	2.68204	0.0810005	0.107448
189967	8	MC2	chr4	10226	120247357	120247857	2.4992	0.0810005	0.117359
196390	8	MC2	chr4	16649	148959933	148960433	1.42493	0.0810005	0.229743
227823	8	MC2	chr6	11233	117049458	117049958	2.31615	0.0810005	0.079508
256692	8	MC2	chr8	6726	73178372	73178872	2.75951	0.0810005	0.145552
259646	8	MC2	chr8	9680	95154591	95155091	2.47636	0.0810005	0.0955894
275380	8	MC2	chr9	10171	90069460	90069960	2.83998	0.0810005	0.152519
277955	8	MC2	chr9	12746	109090534	109091034	2.63611	0.0810005	0.140702
266335	8	MC2	chr9	1126	21647617	21648117	2.32949	0.0811161	0.394506
25212.1	8	MC2	chr10	6000	67487379	67487879	2.43946	0.0812183	0.133518
63448	8	MC2	chr12	8181	99393549	99394049	2.55068	0.0812183	0.131226
188466	8	MC2	chr4	8725	109422378	109422878	2.66002	0.0812183	0.128076
236380	8	MC2	chr7	3900	40654936	40655436	2.24936	0.0812183	0.128449
119306	8	MC2	chr17	6837	46143959	46144459	2.13802	0.0812704	0.185864
225922	8	MC2	chr6	9332	97919286	97919786	2.18977	0.0812704	0.170856
46631.4	8	MC2	chr11	12510	87778393	87778893	2.00431	0.0813861	0.181723
68362.2	8	MC2	chr13	1897	28544406	28544906	1.93274	0.0813861	0.174992
98797.2	8	MC2	chr15	8799	85677862	85678362	1.73458	0.0819967	0.303243
272195	8	MC2	chr9	6986	63896307	63896807	1.2797	0.0820174	0.240843
8750.2	8	MC2	chr1	8750	93668650	93669150	1.7906	0.0821433	0.232569
5359	8	MC2	chr1	5359	72832691	72833191	2.3884	0.0822592	0.113128
48063.1	8	MC2	chr11	13942	96260097	96260597	2.63966	0.0822592	0.144316
63874.1	8	MC2	chr12	8607	102291674	102292174	2.36318	0.0822592	0.0940462
84685.2	8	MC2	chr14	5770	57759738	57760238	2.38773	0.0822592	0.106758
100084	8	MC2	chr15	10086	96547223	96547723	2.59453	0.0822592	0.143754
105989	8	MC2	chr16	3621	29813414	29813914	2.31951	0.0822592	0.113352
127760	8	MC2	chr18	2962	36122165	36122665	2.53156	0.0822592	0.171758
145525	8	MC2	chr2	2189	25286706	25287206	2.25664	0.0822592	0.0791277
150642	8	MC2	chr2	7306	60747645	60748145	2.47136	0.0822592	0.123424
192765	8	MC2	chr4	13024	134237515	134238015	2.49966	0.0822592	0.147365
209594	8	MC2	chr5	11092	115167246	115167746	2.6738	0.0822592	0.144933
214012	8	MC2	chr5	15510	138230394	138230894	2.50409	0.0822592	0.108632
231148	8	MC2	chr6	14558	140678500	140679000	2.48857	0.0822592	0.139178
255390	8	MC2	chr8	5424	66610119	66610619	2.58368	0.0822592	0.117747
261648	8	MC2	chr8	11682	114881881	114882381	2.69042	0.0822592	0.12307
264471	8	MC2	chr8	14505	125995628	125996128	2.64169	0.0822592	0.143506
268118	8	MC2	chr9	2909	40449665	40450165	2.32405	0.0822592	0.108295
207392	8	MC2	chr5	8890	103737698	103738198	2.28235	0.0822596	0.219449
7146.2	8	MC2	chr1	7146	86447708	86448208	2.57846	0.0833367	0.158841
10618.3	8	MC2	chr1	10618	130734208	130734708	1.56935	0.0833367	0.10549
11958.4	8	MC2	chr1	11958	135659355	135659855	2.24858	0.0833367	0.17792
38139	8	MC2	chr11	4018	44535280	44535780	1.83213	0.0833367	0.128183
56112.2	8	MC2	chr12	845	12261938	12262438	2.42295	0.0833367	0.0972846
60377.4	8	MC2	chr12	5110	73786873	73787373	1.90658	0.0833367	0.174862
100224	8	MC2	chr15	10226	97364966	97365466	2.70616	0.0833367	0.117112
103255	8	MC2	chr16	887	10825758	10826258	2.55996	0.0833367	0.165956
105275	8	MC2	chr16	2907	23216284	23216784	2.35516	0.0833367	0.134482
122241	8	MC2	chr17	9772	73625480	73625980	2.33613	0.0833367	0.127858
123837	8	MC2	chr17	11368	84511545	84512045	1.85377	0.0833367	0.125956
126169	8	MC2	chr18	1371	16740837	16741337	1.59719	0.0833367	0.134982
135116	8	MC2	chr19	1162	5923833	5924333	1.96623	0.0833367	0.154895
146816	8	MC2	chr2	3480	29964235	29964735	2.91316	0.0833367	0.353639
156732	8	MC2	chr2	13396	120060568	120061068	2.48847	0.0833367	0.140204
193874	8	MC2	chr4	14133	137462286	137462786	0.954166	0.0833367	0.0877411
200022	8	MC2	chr5	1520	27412962	27413462	2.55333	0.0833367	0.188429
207276	8	MC2	chr5	8774	103375939	103376439	2.34408	0.0833367	0.130297
241452	8	MC2	chr7	8972	90006955	90007455	2.77439	0.0833367	0.24853
248598	8	MC2	chr7	16118	139273289	139273789	2.18633	0.0833367	0.126879
266806	8	MC2	chr9	1597	27203091	27203591	2.6299	0.0833367	0.13088
268435	8	MC2	chr9	3226	42208394	42208894	2.60042	0.0833367	0.136605
277104	8	MC2	chr9	11895	106328177	106328677	2.75289	0.0833367	0.190055
277777	8	MC2	chr9	12568	108401086	108401586	2.91858	0.0833367	0.148862
12175.2	8	MC2	chr1	12175	136698407	136698907	1.98527	0.0847194	0.140455
48158.1	8	MC2	chr11	14037	96334917	96335417	2.9372	0.0847194	0.17996
58731	8	MC2	chr12	3464	51118027	51118527	2.21995	0.0847194	0.17262
78053.4	8	MC2	chr13	11588	112188352	112188852	2.10999	0.0847194	0.10836
92744.3	8	MC2	chr15	2746	37159273	37159773	2.01129	0.0847194	0.140691
94532.3	8	MC2	chr15	4534	59823308	59823808	2.24466	0.0847194	0.165085
96654	8	MC2	chr15	6656	77823613	77824113	2.43365	0.0847194	0.185389
100596	8	MC2	chr15	10598	98602872	98603372	2.61112	0.0847194	0.126514
121765	8	MC2	chr17	9296	70728683	70729183	2.02724	0.0847194	0.0887634
148853	8	MC2	chr2	5517	36217836	36218336	2.15243	0.0847194	0.130975
167198	8	MC2	chr3	1298	27326738	27327238	2.35552	0.0847194	0.118817
204035	8	MC2	chr5	5533	66848093	66848593	2.0673	0.0847194	0.124087
238724	8	MC2	chr7	6244	67973358	67973858	2.23622	0.0847194	0.122443
258718	8	MC2	chr8	8752	90741396	90741896	2.52377	0.0847194	0.130453
279771	8	MC2	chr9	14562	120852375	120852875	2.07838	0.0847194	0.0930081
143139	8	MC2	chr19	9185	59457255	59457755	2.30605	0.0848914	0.202174
77296.3	8	MC2	chr13	10831	107676411	107676911	1.68966	0.0856677	0.148135
50641.2	8	MC2	chr11	16520	103314676	103315176	2.21193	0.0858417	0.173641
119147	8	MC2	chr17	6678	45766913	45767413	2.19431	0.0858417	0.187725
192046	8	MC2	chr4	12305	132367794	132368294	1.43037	0.0858417	0.115293
196667	8	MC2	chr4	16926	149820508	149821008	1.98508	0.0858417	0.171409
16619.1	8	MC2	chr1	16619	178408767	178409267	2.24692	0.08599	0.159185
61916.4	8	MC2	chr12	6649	82616666	82617166	1.98286	0.08599	0.171841
64299	8	MC2	chr12	9032	104794900	104795400	2.22962	0.08599	0.136018
76576.1	8	MC2	chr13	10111	100971437	100971937	2.34179	0.08599	0.155126
97633.1	8	MC2	chr15	7635	81033014	81033514	1.95955	0.08599	0.0943941
98724.2	8	MC2	chr15	8726	85580357	85580857	1.92713	0.08599	0.102101
104236	8	MC2	chr16	1868	17496354	17496854	2.4859	0.08599	0.200529
112416	8	MC2	chr16	10048	97685835	97686335	2.04762	0.08599	0.102551
121520	8	MC2	chr17	9051	67277488	67277988	3.19323	0.08599	0.26614
130216	8	MC2	chr18	5418	60613393	60613893	2.26396	0.08599	0.122282
148375	8	MC2	chr2	5039	33760460	33760960	2.11327	0.08599	0.0967707
162601	8	MC2	chr2	19265	163702876	163703376	2.16072	0.08599	0.0990144
176306	8	MC2	chr3	10406	122458700	122459200	2.19277	0.08599	0.116688
200463	8	MC2	chr5	1961	31564861	31565361	2.16548	0.08599	0.112092
244062	8	MC2	chr7	11582	111631229	111631729	1.91329	0.08599	0.0854328
249331	8	MC2	chr7	16851	143012138	143012638	2.07167	0.08599	0.134905
254710	8	MC2	chr8	4744	54562061	54562561	2.26338	0.08599	0.108662
270103	8	MC2	chr9	4894	53069257	53069757	2.2109	0.08599	0.132213
271385	8	MC2	chr9	6176	60756211	60756711	2.42809	0.08599	0.132786
17152.2	8	MC2	chr1	17152	181022205	181022705	1.91931	0.0868253	0.167508
64701.3	8	MC2	chr12	9434	108223331	108223831	1.95249	0.0868253	0.15617
215762	8	MC2	chr5	17260	147448850	147449350	1.55457	0.0868253	0.098335
244349	8	MC2	chr7	11869	112720056	112720556	1.91695	0.0868253	0.170499
17325.1	8	MC2	chr1	17325	182255986	182256486	2.64902	0.0872626	0.155519
47552.4	8	MC2	chr11	13431	94521066	94521566	1.96699	0.0872626	0.172283
54972.1	8	MC2	chr11	20851	120731981	120732481	2.1456	0.0872626	0.131401
193821	8	MC2	chr4	14080	137287190	137287690	2.28656	0.0872626	0.118559
7725.1	8	MC2	chr1	7725	89069346	89069846	1.36832	0.0872854	0.159749
1939.1	8	MC2	chr1	1939	36558039	36558539	1.63801	0.0874043	0.109101
11522.3	8	MC2	chr1	11522	133978670	133979170	1.32571	0.0874043	0.0982011
50486.2	8	MC2	chr11	16365	103096907	103097407	1.82465	0.0874043	0.0830514
57312.1	8	MC2	chr12	2045	27492188	27492688	1.79271	0.0874043	0.101566
58350.1	8	MC2	chr12	3083	40116991	40117491	1.41448	0.0874043	0.0801898
66452.2	8	MC2	chr12	11185	119390331	119390831	1.75236	0.0874043	0.0689145
117307	8	MC2	chr17	4838	33755437	33755937	1.90746	0.0874043	0.172403
165263	8	MC2	chr2	21927	174442444	174442944	2.23446	0.0874043	0.114434
212058	8	MC2	chr5	13556	125188813	125189313	1.37709	0.0874043	0.0825056
215811	8	MC2	chr5	17309	147606722	147607222	2.08158	0.0874043	0.122128
227016	8	MC2	chr6	10426	112950429	112950929	1.89359	0.0874043	0.0867375
241935	8	MC2	chr7	9455	97517152	97517652	1.74561	0.0874043	0.074976
225211	8	MC2	chr6	8621	92481048	92481548	1.34585	0.0875065	0.122173
165556	8	MC2	chr2	22220	180234842	180235342	2.07045	0.0879632	0.140366
195293	8	MC2	chr4	15552	141562213	141562713	1.40209	0.0881613	0.148444
37745.3	8	MC2	chr11	3624	35948450	35948950	1.97278	0.0885176	0.134093
52399.4	8	MC2	chr11	18278	113734011	113734511	2.15318	0.0885176	0.113736
189817	8	MC2	chr4	10076	119252327	119252827	1.86753	0.0885176	0.109065
190359	8	MC2	chr4	10618	123572428	123572928	1.75682	0.0885176	0.122144
11025.3	8	MC2	chr1	11025	132266771	132267271	2.10511	0.0885632	0.186817
159228	8	MC2	chr2	15892	137704546	137705046	1.67249	0.0885632	0.19375
158137	8	MC2	chr2	14801	129116273	129116773	2.27252	0.0886443	0.139931
485	8	MC2	chr1	485	13203662	13204162	3.31577	0.0891599	0.113385
760	8	MC2	chr1	760	16626047	16626547	3.28447	0.0891599	0.110679
1506.1	8	MC2	chr1	1506	34090671	34091171	3.05326	0.0891599	0.0924156
1609.2	8	MC2	chr1	1609	34434086	34434586	3.33076	0.0891599	0.114702
1975.1	8	MC2	chr1	1975	36636492	36636992	3.07966	0.0891599	0.0943562
2292.1	8	MC2	chr1	2292	39284737	39285237	3.20073	0.0891599	0.103724
2637.1	8	MC2	chr1	2637	41435294	41435794	2.99457	0.0891599	0.0882272
2729.3	8	MC2	chr1	2729	42702884	42703384	2.79296	0.0891599	0.0750694
2912	8	MC2	chr1	2912	43474506	43475006	3.00683	0.0891599	0.089088
4656.2	8	MC2	chr1	4656	62951343	62951843	2.67156	0.0891599	0.0679895
5358.2	8	MC2	chr1	5358	72780557	72781057	2.90922	0.0891599	0.0824321
5705	8	MC2	chr1	5705	74046707	74047207	3.02372	0.0891599	0.0902865
6756	8	MC2	chr1	6756	82597112	82597612	2.94629	0.0891599	0.299215
7654.1	8	MC2	chr1	7654	88651633	88652133	3.34061	0.0891599	0.115574
8958.1	8	MC2	chr1	8958	98079540	98080040	3.61335	0.0891599	0.142259
10549	8	MC2	chr1	10549	129147032	129147532	2.97548	0.0891599	0.0869007
10629.2	8	MC2	chr1	10629	130770476	130770976	3.36731	0.0891599	0.117969
11600.3	8	MC2	chr1	11600	134188983	134189483	3.32381	0.0891599	0.114089
11672.1	8	MC2	chr1	11672	134420383	134420883	3.81559	0.0891599	0.165571
12058	8	MC2	chr1	12058	135982401	135982901	3.13355	0.0891599	0.0984296
13567.3	8	MC2	chr1	13567	155150754	155151254	2.86114	0.0891599	0.0793151
13838.2	8	MC2	chr1	13838	156677211	156677711	2.73974	0.0891599	0.0718925
14105.3	8	MC2	chr1	14105	160053798	160054298	3.15195	0.0891599	0.099855
14269.2	8	MC2	chr1	14269	161463628	161464128	4.52553	0.0891599	0.278879
14735	8	MC2	chr1	14735	164538636	164539136	3.14559	0.0891599	0.0993599
15599.1	8	MC2	chr1	15599	170006543	170007043	3.03166	0.0891599	0.0908546
16808.1	8	MC2	chr1	16808	179913420	179913920	3.14843	0.0891599	0.0995807
17281	8	MC2	chr1	17281	182026055	182026555	3.30622	0.0891599	0.112553
17351.1	8	MC2	chr1	17351	182388600	182389100	2.93853	0.0891599	0.0843832
17354.1	8	MC2	chr1	17354	182398016	182398516	2.72078	0.0891599	0.0707887
17502.1	8	MC2	chr1	17502	182954517	182955017	3.34749	0.0891599	0.116187
17531	8	MC2	chr1	17531	183113599	183114099	2.8808	0.0891599	0.0805769
18265.1	8	MC2	chr1	18265	189769694	189770194	3.39661	0.0891599	0.120649
18277.1	8	MC2	chr1	18277	189787089	189787589	3.05241	0.0891599	0.0923539
18996	8	MC2	chr1	18996	193301719	193302219	3.75213	0.0891599	0.157902
19342.1	8	MC2	chr10	130	4113242	4113742	3.18933	0.0891599	0.102809
20065.1	8	MC2	chr10	853	12719339	12719839	3.02156	0.0891599	0.0901325
21579.1	8	MC2	chr10	2367	25219870	25220370	2.95081	0.0891599	0.0852131
21618.1	8	MC2	chr10	2406	25395439	25395939	3.35327	0.0891599	0.116704
24622	8	MC2	chr10	5410	61972362	61972862	2.83699	0.0891599	0.0777883
26059	8	MC2	chr10	6847	71145716	71146216	3.26341	0.0891599	0.108893
26609	8	MC2	chr10	7397	76220471	76220971	2.75803	0.0891599	0.0729714
26848.2	8	MC2	chr10	7636	77238206	77238706	3.14485	0.0891599	0.0993028
27778.1	8	MC2	chr10	8566	80355441	80355941	3.10611	0.0891599	0.0963365
29851	8	MC2	chr10	10639	91685136	91685636	3.15189	0.0891599	0.0998506
31073	8	MC2	chr10	11861	99526452	99526952	3.27916	0.0891599	0.110227
32068	8	MC2	chr10	12856	116851373	116851873	3.09889	0.0891599	0.095792
33455	8	MC2	chr10	14243	127226489	127226989	3.10847	0.0891599	0.0965148
33890.2	8	MC2	chr10	14678	128440333	128440833	3.14585	0.0891599	0.0993808
34160.2	8	MC2	chr11	39	3331051	3331551	2.51578	0.0891599	0.059735
34788.1	8	MC2	chr11	667	5238924	5239424	3.08588	0.0891599	0.0948186
34790.1	8	MC2	chr11	669	5240308	5240808	3.11047	0.0891599	0.0966664
35633	8	MC2	chr11	1512	11908031	11908531	3.66035	0.0891599	0.147388
37434.1	8	MC2	chr11	3313	33556387	33556887	3.04592	0.0891599	0.0918824
38079.1	8	MC2	chr11	3958	44013040	44013540	3.05561	0.0891599	0.0925869
38124.2	8	MC2	chr11	4003	44496087	44496587	2.98535	0.0891599	0.0875845
38394.1	8	MC2	chr11	4273	46245910	46246410	3.18615	0.0891599	0.102554
39064.2	8	MC2	chr11	4943	51551161	51551661	2.92942	0.0891599	0.0837725
40119.1	8	MC2	chr11	5998	57786603	57787103	2.81036	0.0891599	0.0761343
43116	8	MC2	chr11	8995	72509039	72509539	2.9887	0.0891599	0.0878173
43692.1	8	MC2	chr11	9571	75355438	75355938	3.43269	0.0891599	0.124025
44818.3	8	MC2	chr11	10697	78628831	78629331	3.35575	0.0891599	0.116926
46057	8	MC2	chr11	11936	85268172	85268672	3.05563	0.0891599	0.0925888
48829	8	MC2	chr11	14708	98003265	98003765	3.5986	0.0891599	0.140683
49321	8	MC2	chr11	15200	99516441	99516941	3.39459	0.0891599	0.120463
50034.2	8	MC2	chr11	15913	101719689	101720189	3.0302	0.0891599	0.0907499
50453	8	MC2	chr11	16332	102887912	102888412	3.25789	0.0891599	0.108428
50464.2	8	MC2	chr11	16343	102964446	102964946	3.1244	0.0891599	0.0977272
50656	8	MC2	chr11	16535	103337072	103337572	4.37088	0.0891599	0.249245
50695	8	MC2	chr11	16574	103394014	103394514	3.84859	0.0891599	0.169695
52246	8	MC2	chr11	18125	112938084	112938584	3.57364	0.0891599	0.138053
54745.2	8	MC2	chr11	20624	120183686	120184186	3.6239	0.0891599	0.143397
55620.1	8	MC2	chr12	353	5213471	5213971	0.968203	0.0891599	0.272243
55834	8	MC2	chr12	567	8488267	8488767	3.43434	0.0891599	0.124181
57233	8	MC2	chr12	1966	26400701	26401201	3.1665	0.0891599	0.100996
57285	8	MC2	chr12	2018	26573154	26573654	3.04577	0.0891599	0.091872
59330	8	MC2	chr12	4063	58112600	58113100	3.01978	0.0891599	0.0900052
59605.1	8	MC2	chr12	4338	69451071	69451571	2.93435	0.0891599	0.084103
59787	8	MC2	chr12	4520	70026179	70026679	2.50513	0.0891599	0.0592026
60681	8	MC2	chr12	5414	75986713	75987213	2.99703	0.0891599	0.0883993
60955	8	MC2	chr12	5688	76910155	76910655	2.96426	0.0891599	0.0861299
63983	8	MC2	chr12	8716	102576560	102577060	3.32205	0.0891599	0.113935
64143	8	MC2	chr12	8876	103370744	103371244	3.57606	0.0891599	0.138306
64770	8	MC2	chr12	9503	108333981	108334481	0.885564	0.0891599	0.452874
65428.1	8	MC2	chr12	10161	111460073	111460573	2.89436	0.0891599	0.0814574
67903.4	8	MC2	chr13	1438	23562314	23562814	1.34829	0.0891599	0.215175
68436.1	8	MC2	chr13	1971	28950656	28951156	2.95136	0.0891599	0.0852506
68672	8	MC2	chr13	2207	30714254	30714754	3.14518	0.0891599	0.0993281
68792.1	8	MC2	chr13	2327	31805651	31806151	2.76896	0.0891599	0.0736226
68866	8	MC2	chr13	2401	32493781	32494281	1.50255	0.0891599	0.118797
69154.2	8	MC2	chr13	2689	34724654	34725154	3.08199	0.0891599	0.0945291
69230.1	8	MC2	chr13	2765	35501988	35502488	2.61366	0.0891599	0.0648172
70075.3	8	MC2	chr13	3610	42374238	42374738	3.32677	0.0891599	0.114349
71701.4	8	MC2	chr13	5236	51917522	51918022	3.39369	0.0891599	0.12038
73112.1	8	MC2	chr13	6647	60337995	60338495	3.18088	0.0891599	0.102134
73466	8	MC2	chr13	7001	63296299	63296799	3.55503	0.0891599	0.136121
73470.3	8	MC2	chr13	7005	63300889	63301389	2.98027	0.0891599	0.0872318
74170	8	MC2	chr13	7705	72301170	72301670	3.36961	0.0891599	0.118177
74763.1	8	MC2	chr13	8298	81103724	81104224	3.3017	0.0891599	0.112162
75627.3	8	MC2	chr13	9162	95484574	95485074	3.13417	0.0891599	0.0984772
75867.1	8	MC2	chr13	9402	97249614	97250114	3.1403	0.0891599	0.0989502
75906.3	8	MC2	chr13	9441	97524927	97525427	3.32111	0.0891599	0.113853
75971.1	8	MC2	chr13	9506	97915499	97915999	3.76283	0.0891599	0.159171
76377.1	8	MC2	chr13	9912	99391465	99391965	2.93783	0.0891599	0.0843366
77188	8	MC2	chr13	10723	105293769	105294269	3.52798	0.0891599	0.133358
77377	8	MC2	chr13	10912	107980912	107981412	3.38507	0.0891599	0.119587
78554	8	MC2	chr13	12089	114682875	114683375	3.04289	0.0891599	0.18315
79156.3	8	MC2	chr14	241	8378607	8379107	3.25912	0.0891599	0.108532
79914.1	8	MC2	chr14	999	19759065	19759565	3.11314	0.0891599	0.0968691
80391.1	8	MC2	chr14	1476	21602229	21602729	3.6192	0.0891599	0.142888
81097.3	8	MC2	chr14	2182	25587639	25588139	3.37958	0.0891599	0.119085
81935	8	MC2	chr14	3020	30904264	30904764	3.16681	0.0891599	0.10102
82053.1	8	MC2	chr14	3138	31226950	31227450	3.27508	0.0891599	0.109879
83093	8	MC2	chr14	4178	45850540	45851040	3.22919	0.0891599	0.106044
83114	8	MC2	chr14	4199	46067023	46067523	3.01168	0.0891599	0.089431
83448	8	MC2	chr14	4533	48114750	48115250	3.29898	0.0891599	0.111927
84385.3	8	MC2	chr14	5470	55763254	55763754	3.23301	0.0891599	0.106358
84585.1	8	MC2	chr14	5670	57362694	57363194	2.94535	0.0891599	0.0848433
84901.2	8	MC2	chr14	5986	59551487	59551987	3.00219	0.0891599	0.0887616
85076	8	MC2	chr14	6161	60704950	60705450	3.15192	0.0891599	0.0998528
85084.1	8	MC2	chr14	6169	60726010	60726510	2.4335	0.0891599	0.234291
86551.1	8	MC2	chr14	7636	70772973	70773473	3.09854	0.0891599	0.0957663
88393	8	MC2	chr14	9478	101595246	101595746	3.43877	0.0891599	0.124602
88805.2	8	MC2	chr14	9890	105588542	105589042	3.07851	0.0891599	0.0942709
88883.4	8	MC2	chr14	9968	107448226	107448726	3.1409	0.0891599	0.0989969
89479.2	8	MC2	chr14	10564	120770527	120771027	3.32867	0.0891599	0.114517
90730.3	8	MC2	chr15	732	8940810	8941310	3.53043	0.0891599	0.133606
91002.2	8	MC2	chr15	1004	11064400	11064900	2.74281	0.0891599	0.0720726
91295	8	MC2	chr15	1297	13391298	13391798	2.97162	0.0891599	0.0866349
91654.1	8	MC2	chr15	1656	26953666	26954166	3.15562	0.0891599	0.100142
93573	8	MC2	chr15	3575	53130444	53130944	4.01748	0.0891599	0.192342
94519.1	8	MC2	chr15	4521	59777411	59777911	2.82089	0.0891599	0.0767846
94796	8	MC2	chr15	4798	64091436	64091936	4.51959	0.0891599	0.27768
94839.2	8	MC2	chr15	4841	64245907	64246407	3.57974	0.0891599	0.138692
96768	8	MC2	chr15	6770	78382088	78382588	3.18694	0.0891599	0.102617
97571.2	8	MC2	chr15	7573	80711539	80712039	2.08699	0.0891599	0.168484
99086.2	8	MC2	chr15	9088	86184692	86185192	2.87835	0.0891599	0.0804191
100032	8	MC2	chr15	10034	96253685	96254185	2.64738	0.0891599	0.1684
100760	8	MC2	chr15	10762	98928488	98928988	0.993068	0.0891599	0.225325
101109	8	MC2	chr15	11111	99724309	99724809	0.994753	0.0891599	0.247366
102845	8	MC2	chr16	477	5953108	5953608	3.23055	0.0891599	0.106155
103117	8	MC2	chr16	749	10331073	10331573	3.7245	0.0891599	0.154667
103321	8	MC2	chr16	953	11086793	11087293	2.29434	0.0891599	0.176552
105331	8	MC2	chr16	2963	23423208	23423708	3.06047	0.0891599	0.0929424
105650	8	MC2	chr16	3282	25262842	25263342	3.66353	0.0891599	0.147742
105883	8	MC2	chr16	3515	28323429	28323929	3.28541	0.0891599	0.11076
107524	8	MC2	chr16	5156	35868985	35869485	1.54162	0.0891599	0.104994
107600	8	MC2	chr16	5232	36526775	36527275	3.87157	0.0891599	0.172623
108528	8	MC2	chr16	6160	44688351	44688851	2.66962	0.0891599	0.0678814
108741	8	MC2	chr16	6373	46094409	46094909	3.01013	0.0891599	0.0893212
109332	8	MC2	chr16	6964	56677089	56677589	3.52539	0.0891599	0.133096
110812	8	MC2	chr16	8444	90104692	90105192	3.70541	0.0891599	0.152467
110820	8	MC2	chr16	8452	90149392	90149892	3.16784	0.0891599	0.101102
111675	8	MC2	chr16	9307	93879602	93880102	3.04715	0.0891599	0.0919715
112606	8	MC2	chr17	137	4640472	4640972	3.27398	0.0891599	0.109786
112619	8	MC2	chr17	150	4785597	4786097	2.89781	0.0891599	0.0816828
114102	8	MC2	chr17	1633	15194913	15195413	2.89757	0.0891599	0.0816673
114910	8	MC2	chr17	2441	25244343	25244843	2.84244	0.0891599	0.0781304
115566	8	MC2	chr17	3097	27075983	27076483	3.24601	0.0891599	0.107435
117843	8	MC2	chr17	5374	34959778	34960278	3.14327	0.0891599	0.0991807
119723	8	MC2	chr17	7254	47458257	47458757	3.00631	0.0891599	0.0890511
122149	8	MC2	chr17	9680	72947414	72947914	3.33676	0.0891599	0.115232
122660	8	MC2	chr17	10191	78351862	78352362	2.7045	0.0891599	0.0698519
123361	8	MC2	chr17	10892	82945848	82946348	3.40084	0.0891599	0.12104
123782	8	MC2	chr17	11313	84244470	84244970	2.89908	0.0891599	0.0817662
123795	8	MC2	chr17	11326	84272481	84272981	3.1513	0.0891599	0.0998046
123934	8	MC2	chr17	11465	85024130	85024630	3.453	0.0891599	0.125963
124570	8	MC2	chr17	12101	87642676	87643176	1.97826	0.0891599	0.118812
124577	8	MC2	chr17	12108	87688722	87689222	3.89512	0.0891599	0.175672
124962	8	MC2	chr18	164	4758257	4758757	3.0475	0.0891599	0.0919973
125247	8	MC2	chr18	449	6981722	6982222	2.84196	0.0891599	0.0781004
126450	8	MC2	chr18	1652	21952990	21953490	3.24916	0.0891599	0.107698
129488	8	MC2	chr18	4690	52529734	52530234	3.02031	0.0891599	0.0900431
129555	8	MC2	chr18	4757	53264148	53264648	2.93726	0.0891599	0.0842983
129667	8	MC2	chr18	4869	54125084	54125584	2.9736	0.0891599	0.0867713
129850	8	MC2	chr18	5052	55549615	55550115	3.4664	0.0891599	0.127256
131542	8	MC2	chr18	6744	66291616	66292116	1.80132	0.0891599	0.0993569
132129	8	MC2	chr18	7331	70141338	70141838	2.50676	0.0891599	0.059284
132500	8	MC2	chr18	7702	74693816	74694316	3.17068	0.0891599	0.101325
132767	8	MC2	chr18	7969	75571646	75572146	2.843	0.0891599	0.0781659
133630	8	MC2	chr18	8832	82914275	82914775	1.40735	0.0891599	0.249792
133895	8	MC2	chr18	9097	86557359	86557859	2.79491	0.0891599	0.0751881
134978	8	MC2	chr19	1024	5740932	5741432	2.8585	0.0891599	0.0791472
137853	8	MC2	chr19	3899	24966106	24966606	3.11254	0.0891599	0.0968234
138996	8	MC2	chr19	5042	32381198	32381698	3.07037	0.0891599	0.0936696
139068	8	MC2	chr19	5114	32723859	32724359	3.20969	0.0891599	0.10445
140724	8	MC2	chr19	6770	44267472	44267972	3.12407	0.0891599	0.097702
140739	8	MC2	chr19	6785	44293744	44294244	1.30923	0.0891599	0.242944
141786	8	MC2	chr19	7832	47947030	47947530	3.31307	0.0891599	0.113149
142337	8	MC2	chr19	8383	55271379	55271879	3.04582	0.0891599	0.0918757
142670	8	MC2	chr19	8716	56805318	56805818	3.37056	0.0891599	0.118264
143291	8	MC2	chr19	9337	60939883	60940383	2.79799	0.0891599	0.0753762
143672	8	MC2	chr2	336	5194856	5195356	3.87136	0.0891599	0.172596
143798	8	MC2	chr2	462	6187362	6187862	2.81363	0.0891599	0.0763356
147180	8	MC2	chr2	3844	30709251	30709751	1.39879	0.0891599	0.229197
147457	8	MC2	chr2	4121	31267373	31267873	3.03989	0.0891599	0.0914467
148341	8	MC2	chr2	5005	33498265	33498765	2.96115	0.0891599	0.0859172
148603	8	MC2	chr2	5267	35270326	35270826	1.96768	0.0891599	0.168527
151370	8	MC2	chr2	8034	69134490	69134990	3.24168	0.0891599	0.107076
154170	8	MC2	chr2	10834	92967446	92967946	2.82711	0.0891599	0.0771709
154184	8	MC2	chr2	10848	93024440	93024940	3.3555	0.0891599	0.116904
154764	8	MC2	chr2	11428	102649024	102649524	2.83012	0.0891599	0.0773584
154861	8	MC2	chr2	11525	103310884	103311384	2.96487	0.0891599	0.0861715
156261	8	MC2	chr2	12925	117855690	117856190	3.17078	0.0891599	0.101333
156288	8	MC2	chr2	12952	118118462	118118962	2.90085	0.0891599	0.0818817
157899	8	MC2	chr2	14563	127922491	127922991	2.95666	0.0891599	0.0856105
159053	8	MC2	chr2	15717	135743263	135743763	3.00005	0.0891599	0.0886108
159190	8	MC2	chr2	15854	137204391	137204891	3.07415	0.0891599	0.0939481
159356	8	MC2	chr2	16020	141279085	141279585	2.96921	0.0891599	0.0864692
159792	8	MC2	chr2	16456	145859473	145859973	1.59188	0.0891599	0.170573
160119	8	MC2	chr2	16783	148896886	148897386	2.70765	0.0891599	0.0700325
160441	8	MC2	chr2	17105	152521474	152521974	3.15862	0.0891599	0.100376
160955	8	MC2	chr2	17619	154651281	154651781	3.14757	0.0891599	0.0995143
162658	8	MC2	chr2	19322	164047349	164047849	3.50295	0.0891599	0.130847
163159	8	MC2	chr2	19823	165598142	165598642	3.52872	0.0891599	0.133433
163172	8	MC2	chr2	19836	165693173	165693673	3.11176	0.0891599	0.0967643
164195	8	MC2	chr2	20859	168077731	168078231	3.1535	0.0891599	0.0999759
164719	8	MC2	chr2	21383	170528059	170528559	4.00725	0.0891599	0.190894
165288	8	MC2	chr2	21952	174754222	174754722	3.43179	0.0891599	0.12394
166757	8	MC2	chr3	857	19304336	19304836	3.23229	0.0891599	0.106299
166815	8	MC2	chr3	915	19960417	19960917	2.63017	0.0891599	0.0657088
167866	8	MC2	chr3	1966	32495735	32496235	2.81021	0.0891599	0.0761246
168318	8	MC2	chr3	2418	37912124	37912624	3.72718	0.0891599	0.154977
168772	8	MC2	chr3	2872	50442318	50442818	3.44681	0.0891599	0.12537
168985	8	MC2	chr3	3085	51796877	51797377	2.6172	0.0891599	0.0650073
169040	8	MC2	chr3	3140	52029574	52030074	3.48233	0.0891599	0.12881
169531	8	MC2	chr3	3631	56187312	56187812	3.24957	0.0891599	0.107732
169898	8	MC2	chr3	3998	60503078	60503578	3.42012	0.0891599	0.12284
171138	8	MC2	chr3	5238	84190546	84191046	2.82583	0.0891599	0.0770911
171270	8	MC2	chr3	5370	84625473	84625973	2.6315	0.0891599	0.065781
171356	8	MC2	chr3	5456	85329978	85330478	3.10783	0.0891599	0.0964667
171435	8	MC2	chr3	5535	85880650	85881150	3.55911	0.0891599	0.136543
172307	8	MC2	chr3	6407	89487111	89487611	3.51934	0.0891599	0.132486
172391	8	MC2	chr3	6491	89868261	89868761	3.31558	0.0891599	0.113368
173779	8	MC2	chr3	7879	98339712	98340212	1.88807	0.0891599	0.143344
175098	8	MC2	chr3	9198	107850582	107851082	1.73523	0.0891599	0.12376
176198	8	MC2	chr3	10298	122088242	122088742	3.13225	0.0891599	0.0983293
176650	8	MC2	chr3	10750	127305556	127306056	3.44006	0.0891599	0.124725
176781	8	MC2	chr3	10881	128415554	128416054	3.08204	0.0891599	0.0945332
176849	8	MC2	chr3	10949	129421747	129422247	1.98889	0.0891599	0.115609
178151	8	MC2	chr3	12251	139913592	139914092	3.10863	0.0891599	0.0965266
178617	8	MC2	chr3	12717	145739974	145740474	3.31134	0.0891599	0.112999
178946	8	MC2	chr3	13046	148920856	148921356	2.81932	0.0891599	0.0766872
180383	8	MC2	chr4	642	11675682	11676182	2.82973	0.0891599	0.0773341
180576	8	MC2	chr4	835	14884682	14885182	3.0513	0.0891599	0.0922732
184462	8	MC2	chr4	4721	63032598	63033098	3.31972	0.0891599	0.113731
185324	8	MC2	chr4	5583	82463125	82463625	2.95658	0.0891599	0.0856053
185489	8	MC2	chr4	5748	84001602	84002102	2.95414	0.0891599	0.0854392
185494	8	MC2	chr4	5753	84018763	84019263	3.05953	0.0891599	0.0928738
188146	8	MC2	chr4	8405	107961944	107962444	2.96585	0.0891599	0.0862389
189459	8	MC2	chr4	9718	117924286	117924786	3.37861	0.0891599	0.118996
189734	8	MC2	chr4	9993	119029755	119030255	3.22728	0.0891599	0.105886
189779	8	MC2	chr4	10038	119131509	119132009	3.01476	0.0891599	0.0896489
190433	8	MC2	chr4	10692	123814117	123814617	3.02654	0.0891599	0.0904879
190912	8	MC2	chr4	11171	127210905	127211405	2.97659	0.0891599	0.0869777
190975	8	MC2	chr4	11234	128609129	128609629	3.51205	0.0891599	0.131755
191442	8	MC2	chr4	11701	129877163	129877663	1.24899	0.0891599	0.238367
191596	8	MC2	chr4	11855	130264646	130265146	3.09896	0.0891599	0.0957979
192762	8	MC2	chr4	13021	134229048	134229548	3.46226	0.0891599	0.126855
194092	8	MC2	chr4	14351	137847517	137848017	3.69216	0.0891599	0.150958
195118	8	MC2	chr4	15377	141288087	141288587	3.09323	0.0891599	0.0953674
195577	8	MC2	chr4	15836	142162670	142163170	3.03535	0.0891599	0.0911195
200224	8	MC2	chr5	1722	30383863	30384363	2.91486	0.0891599	0.0828047
200295	8	MC2	chr5	1793	30887238	30887738	1.80818	0.0891599	0.192138
200967	8	MC2	chr5	2465	34335475	34335975	1.99265	0.0891599	0.0973716
205795	8	MC2	chr5	7293	90029838	90030338	3.12817	0.0891599	0.0980158
206012	8	MC2	chr5	7510	92219707	92220207	2.99605	0.0891599	0.0883308
207259	8	MC2	chr5	8757	103211082	103211582	3.19541	0.0891599	0.103296
207606	8	MC2	chr5	9104	104441989	104442489	3.13676	0.0891599	0.0986764
208007	8	MC2	chr5	9505	107288395	107288895	2.7007	0.0891599	0.069635
210199	8	MC2	chr5	11697	118214329	118214829	3.07037	0.0891599	0.0936691
211343	8	MC2	chr5	12841	123115982	123116482	1.88414	0.0891599	0.0901603
212544	8	MC2	chr5	14042	130202451	130202951	4.54298	0.0891599	0.282427
213350	8	MC2	chr5	14848	136015876	136016376	2.01165	0.0891599	0.10147
213642	8	MC2	chr5	15140	137078553	137079053	3.06607	0.0891599	0.0933528
214136	8	MC2	chr5	15634	139134510	139135010	3.04669	0.0891599	0.0919381
215217	8	MC2	chr5	16715	144065953	144066453	3.68285	0.0891599	0.149905
215820	8	MC2	chr5	17318	147620076	147620576	2.92358	0.0891599	0.0833833
216355	8	MC2	chr5	17853	150233091	150233591	3.0313	0.0891599	0.0908283
216359	8	MC2	chr5	17857	150259461	150259961	1.33528	0.0891599	0.0867062
217252	8	MC2	chr6	662	17211212	17211712	3.11054	0.0891599	0.0966718
217280	8	MC2	chr6	690	17408053	17408553	2.97865	0.0891599	0.0871199
217615	8	MC2	chr6	1025	24076005	24076505	3.01317	0.0891599	0.0895365
217927	8	MC2	chr6	1337	29195815	29196315	1.31853	0.0891599	0.110369
218851	8	MC2	chr6	2261	34579450	34579950	2.62724	0.0891599	0.165887
219908	8	MC2	chr6	3318	43637245	43637745	3.07114	0.0891599	0.0937259
220841	8	MC2	chr6	4251	52158684	52159184	1.84314	0.0891599	0.223442
220849	8	MC2	chr6	4259	52165918	52166418	3.53895	0.0891599	0.134473
221175	8	MC2	chr6	4585	54009603	54010103	4.48593	0.0891599	0.270984
221406	8	MC2	chr6	4816	54809504	54810004	3.34451	0.0891599	0.115921
221803	8	MC2	chr6	5213	58995973	58996473	2.96473	0.0891599	0.0861623
222719	8	MC2	chr6	6129	72649942	72650442	3.66066	0.0891599	0.147424
223897	8	MC2	chr6	7307	86460818	86461318	3.0489	0.0891599	0.0920991
225444	8	MC2	chr6	8854	94195513	94196013	1.36021	0.0891599	0.130431
226000	8	MC2	chr6	9410	99101372	99101872	3.26906	0.0891599	0.109369
226210	8	MC2	chr6	9620	100218463	100218963	2.1493	0.0891599	0.172719
226393	8	MC2	chr6	9803	101858859	101859359	2.75254	0.0891599	0.0726461
226989	8	MC2	chr6	10399	112778142	112778642	3.10389	0.0891599	0.096169
230502	8	MC2	chr6	13912	135351569	135352069	1.76256	0.0891599	0.126078
232107	8	MC2	chr6	15517	146527484	146527984	3.12838	0.0891599	0.0980321
232368	8	MC2	chr6	15778	148540199	148540699	3.45738	0.0891599	0.126384
233259	8	MC2	chr7	779	16444718	16445218	2.97034	0.0891599	0.0865466
234941	8	MC2	chr7	2461	28693502	28694002	1.43668	0.0891599	0.216314
235088	8	MC2	chr7	2608	28971903	28972403	2.69915	0.0891599	0.0695469
236667	8	MC2	chr7	4187	44534936	44535436	3.65598	0.0891599	0.146905
237020	8	MC2	chr7	4540	45341257	45341757	2.1557	0.0891599	0.169052
237468	8	MC2	chr7	4988	46962647	46963147	1.88809	0.0891599	0.146467
238288	8	MC2	chr7	5808	65494347	65494847	3.02454	0.0891599	0.0903451
238422	8	MC2	chr7	5942	66347183	66347683	2.95007	0.0891599	0.0851627
238426	8	MC2	chr7	5946	66368969	66369469	2.76932	0.0891599	0.0736439
239717	8	MC2	chr7	7237	75521156	75521656	3.12093	0.0891599	0.097462
239891	8	MC2	chr7	7411	78769265	78769765	3.49805	0.0891599	0.13036
240115	8	MC2	chr7	7635	79803852	79804352	3.41984	0.0891599	0.122813
240288	8	MC2	chr7	7808	80171303	80171803	2.9489	0.0891599	0.0850835
242053	8	MC2	chr7	9573	98158407	98158907	1.67602	0.0891599	0.214358
243084	8	MC2	chr7	10604	101692491	101692991	3.17209	0.0891599	0.101437
243354	8	MC2	chr7	10874	105569812	105570312	2.56751	0.0891599	0.0623781
243476	8	MC2	chr7	10996	107685871	107686371	2.85595	0.0891599	0.078985
243793	8	MC2	chr7	11313	110515521	110516021	3.2798	0.0891599	0.110282
244806	8	MC2	chr7	12326	116111494	116111994	2.60958	0.0891599	0.064598
245090	8	MC2	chr7	12610	118119954	118120454	3.45463	0.0891599	0.126119
247729	8	MC2	chr7	15249	132711800	132712300	1.92515	0.0891599	0.137883
249605	8	MC2	chr7	17125	143953199	143953699	3.10682	0.0891599	0.0963898
249619	8	MC2	chr7	17139	143983671	143984171	3.53214	0.0891599	0.13378
250659	8	MC2	chr8	693	11203156	11203656	3.96545	0.0891599	0.18508
252419	8	MC2	chr8	2453	25340615	25341115	3.15814	0.0891599	0.100339
252556	8	MC2	chr8	2590	25962296	25962796	2.95604	0.0891599	0.0855682
255488	8	MC2	chr8	5522	68260291	68260791	2.86716	0.0891599	0.0796999
256791	8	MC2	chr8	6825	75194672	75195172	2.60467	0.0891599	0.064336
257095	8	MC2	chr8	7129	78791735	78792235	3.29518	0.0891599	0.111599
257157	8	MC2	chr8	7191	79155466	79155966	1.76275	0.0891599	0.108253
257938	8	MC2	chr8	7972	84743921	84744421	2.76727	0.0891599	0.0735214
259743	8	MC2	chr8	9777	95533803	95534303	3.6662	0.0891599	0.148039
261012	8	MC2	chr8	11046	109868984	109869484	3.11425	0.0891599	0.0969528
262614	8	MC2	chr8	12648	120179096	120179596	1.34622	0.0891599	0.151251
263538	8	MC2	chr8	13572	122635920	122636420	3.19013	0.0891599	0.102873
264281	8	MC2	chr8	14315	125342511	125343011	2.73178	0.0891599	0.0714269
264293	8	MC2	chr8	14327	125385674	125386174	3.12639	0.0891599	0.0978791
264582	8	MC2	chr8	14616	126536351	126536851	2.61897	0.0891599	0.186818
265668	8	MC2	chr9	459	14200247	14200747	3.07225	0.0891599	0.0938082
266351	8	MC2	chr9	1142	21724080	21724580	1.06253	0.0891599	0.20376
266519	8	MC2	chr9	1310	22307487	22307987	1.19196	0.0891599	0.203813
266598	8	MC2	chr9	1389	23041674	23042174	3.02124	0.0891599	0.0901092
267933	8	MC2	chr9	2724	40188512	40189012	3.25706	0.0891599	0.108359
268072	8	MC2	chr9	2863	40407836	40408336	3.77193	0.0891599	0.160259
269480	8	MC2	chr9	4271	47407032	47407532	3.08632	0.0891599	0.0948516
269564	8	MC2	chr9	4355	48695725	48696225	2.56229	0.0891599	0.173937
269968	8	MC2	chr9	4759	51278958	51279458	3.82611	0.0891599	0.166876
270912	8	MC2	chr9	5703	57939850	57940350	1.5544	0.0891599	0.142482
271167	8	MC2	chr9	5958	59423322	59423822	3.31726	0.0891599	0.113515
272207	8	MC2	chr9	6998	63927528	63928028	1.89293	0.0891599	0.117818
273028	8	MC2	chr9	7819	67031077	67031577	3.23235	0.0891599	0.106303
273136	8	MC2	chr9	7927	67602363	67602863	3.54692	0.0891599	0.135288
274383	8	MC2	chr9	9174	77426132	77426632	3.24302	0.0891599	0.107187
275108	8	MC2	chr9	9899	85616261	85616761	3.43774	0.0891599	0.124505
276244	8	MC2	chr9	11035	100419339	100419839	3.13378	0.0891599	0.0984469
276602	8	MC2	chr9	11393	102995655	102996155	2.92717	0.0891599	0.0836226
276839	8	MC2	chr9	11630	104321283	104321783	3.21941	0.0891599	0.105241
279094	8	MC2	chr9	13885	117247256	117247756	2.58188	0.0891599	0.063129
280555	8	MC2	chrX	113	7670828	7671328	2.84771	0.0891599	0.0784628
280732	8	MC2	chrX	290	10777995	10778495	2.94807	0.0891599	0.0850272
281339	8	MC2	chrX	897	36129308	36129808	3.41246	0.0891599	0.122122
282193	8	MC2	chrX	1751	71528613	71529113	3.93189	0.0891599	0.180533
282841	8	MC2	chrX	2399	96019480	96019980	3.48162	0.0891599	0.12874
283874	8	MC2	chrX	3432	139562922	139563422	3.07943	0.0891599	0.094339
284339	8	MC2	chrX	3897	152716784	152717284	2.86654	0.0891599	0.0796597
284348	8	MC2	chrX	3906	152764093	152764593	2.98514	0.0891599	0.0875699
227022	8	MC2	chr6	10432	113000846	113001346	1.54268	0.0895296	0.0901163
188462	8	MC2	chr4	8721	109418999	109419499	1.56884	0.0901459	0.153357
194577	8	MC2	chr4	14836	139226845	139227345	2.27847	0.0901632	0.105157
23165.4	8	MC2	chr10	3953	43723274	43723774	2.86886	0.0909417	0.306829
2932.4	8	MC2	chr1	2932	43694689	43695189	1.12015	0.0913098	0.0788515
102464	8	MC2	chr16	96	4267989	4268489	0.963684	0.0913098	0.0812544
176214	8	MC2	chr3	10314	122131566	122132066	1.56452	0.0913098	0.107997
253131	8	MC2	chr8	3165	33978460	33978960	1.17777	0.0913098	0.112768
282537	8	MC2	chrX	2095	77796413	77796913	1.30793	0.0913098	0.0806622
111689	8	MC2	chr16	9321	93912122	93912622	1.52658	0.0921536	0.215011
170019	8	MC2	chr3	4119	63295913	63296413	2.07277	0.0923533	0.23932
272280	8	MC2	chr9	7071	64021802	64022302	1.66174	0.0931267	0.351077
222666	8	MC2	chr6	6076	72544140	72544640	2.46255	0.0936146	0.132111
178701	8	MC2	chr3	12801	145962357	145962857	3.04047	0.0938084	0.141133
111368	8	MC2	chr16	9000	92158382	92158882	1.94108	0.0938263	0.227528
92983.2	8	MC2	chr15	2985	38452650	38453150	1.66833	0.0943775	0.195885
53345.1	8	MC2	chr11	19224	116534155	116534655	1.83335	0.0947832	0.125398
207825	8	MC2	chr5	9323	105801170	105801670	1.94949	0.0952743	0.215787
192674	8	MC2	chr4	12933	133898196	133898696	2.54016	0.0953931	0.156762
51752	8	MC2	chr11	17631	108343721	108344221	1.36065	0.0956211	0.218164
146750	8	MC2	chr2	3414	29716595	29717095	2.21886	0.0956371	0.213224
105773	8	MC2	chr16	3405	26116266	26116766	3.38373	0.0956959	0.222392
228555	8	MC2	chr6	11965	121064272	121064772	3.21535	0.0956959	0.191264
278354	8	MC2	chr9	13145	111094571	111095071	2.04325	0.0964643	0.160432
190730	8	MC2	chr4	10989	126148219	126148719	1.11912	0.0969886	0.179643
205954	8	MC2	chr5	7452	91517386	91517886	2.38236	0.0971858	0.149128
8226.4	8	MC2	chr1	8226	90963007	90963507	1.68482	0.0976668	0.237794
150656	8	MC2	chr2	7320	60801128	60801628	2.78112	0.097667	0.120738
99364.2	8	MC2	chr15	9366	89161370	89161870	1.97416	0.0981439	0.165067
101958	8	MC2	chr15	11960	102257415	102257915	1.27015	0.0984211	0.115704
120785	8	MC2	chr17	8316	56810121	56810621	1.78091	0.0984211	0.198556
45670.2	8	MC2	chr11	11549	83538662	83539162	2.3055	0.0989925	0.131755
77978.4	8	MC2	chr13	11513	111978533	111979033	3.21344	0.0989925	0.351703
147609	8	MC2	chr2	4273	31769720	31770220	2.33551	0.0989925	0.152221
216559	8	MC2	chr5	18057	151190031	151190531	2.66231	0.0989925	0.189274
124553	8	MC2	chr17	12084	87571538	87572038	1.44902	0.0989961	0.225246
2743.3	8	MC2	chr1	2743	42714253	42714753	1.47736	0.0995029	0.208153
121424	8	MC2	chr17	8955	66374547	66375047	2.65711	0.0996583	0.134626
97420.1	9	PEC	chr15	7422	80061083	80061583	3.48251	4.14397e-21	0.344592
137252	9	PEC	chr19	3298	18890275	18890775	3.38557	4.14397e-21	0.291627
258873	9	PEC	chr8	8907	91395637	91396137	3.14619	4.14397e-21	0.285322
1366	9	PEC	chr1	1366	31019285	31019785	2.72265	4.88486e-20	0.348745
252848	9	PEC	chr8	2882	31373105	31373605	3.6362	5.53027e-20	0.446864
271579	9	PEC	chr9	6370	61401619	61402119	4.01645	2.56758e-19	0.336736
211643	9	PEC	chr5	13141	124006917	124007417	2.28336	3.68719e-19	0.372005
192553	9	PEC	chr4	12812	133614196	133614696	3.57963	3.23205e-17	0.290518
200471	9	PEC	chr5	1969	31576615	31577115	2.28299	8.3201e-17	0.335551
109209	9	PEC	chr16	6841	55636134	55636634	4.65931	9.21777e-17	0.236159
76641	9	PEC	chr13	10176	101540607	101541107	3.0665	1.41497e-16	0.304103
176023	9	PEC	chr3	10123	121601946	121602446	2.6637	1.41497e-16	0.279288
74217	9	PEC	chr13	7752	73077244	73077744	4.18439	1.43351e-16	0.22411
62393	9	PEC	chr12	7126	84884946	84885446	4.23894	1.65509e-16	0.249655
19024	9	PEC	chr1	19024	193406290	193406790	3.97449	1.95326e-16	0.255269
109667	9	PEC	chr16	7299	62642993	62643493	3.4557	3.62443e-16	0.207358
170919	9	PEC	chr3	5019	81017543	81018043	2.79164	4.16608e-16	0.30016
264557	9	PEC	chr8	14591	126463994	126464494	4.11797	1.01362e-15	0.202847
149104	9	PEC	chr2	5768	38524053	38524553	3.16014	2.17469e-15	0.330084
17726	9	PEC	chr1	17726	184861552	184862052	3.8625	2.33293e-15	0.33286
202763	9	PEC	chr5	4261	53009076	53009576	3.04664	2.94699e-15	0.232252
177417	9	PEC	chr3	11517	132871505	132872005	2.35004	3.6925e-15	0.264383
92127	9	PEC	chr15	2129	32239041	32239541	2.92242	5.58409e-15	0.27198
265321	9	PEC	chr9	112	7682002	7682502	1.93578	6.42816e-15	0.379786
4939.1	9	PEC	chr1	4939	65137452	65137952	2.51838	1.59255e-14	0.305342
54245	9	PEC	chr11	20124	118436384	118436884	1.85892	2.0434e-14	0.28218
29647	9	PEC	chr10	10435	89526993	89527493	3.45452	3.33617e-14	0.208459
181219	9	PEC	chr4	1478	32916701	32917201	3.47467	4.49423e-14	0.257149
41742	9	PEC	chr11	7621	68091995	68092495	2.47174	5.05627e-14	0.253465
14	9	PEC	chr1	14	3514765	3515265	1.88964	6.53571e-14	0.275461
116189	9	PEC	chr17	3720	28925251	28925751	2.72182	6.65077e-14	0.265501
91963	9	PEC	chr15	1965	31334738	31335238	2.60117	6.76117e-14	0.183901
203193	9	PEC	chr5	4691	64196102	64196602	2.78592	7.39046e-14	0.205431
32618	9	PEC	chr10	13406	120421997	120422497	2.25252	8.80249e-14	0.261781
68671	9	PEC	chr13	2206	30713569	30714069	1.94898	8.80249e-14	0.348309
228503	9	PEC	chr6	11913	120927687	120928187	2.0359	9.91993e-14	0.26609
153260	9	PEC	chr2	9924	83690461	83690961	4.30686	1.04191e-13	0.343901
120862	9	PEC	chr17	8393	57228015	57228515	4.21691	1.13505e-13	0.263431
6813	9	PEC	chr1	6813	82831800	82832300	2.38079	1.13795e-13	0.30748
98455	9	PEC	chr15	8457	84280595	84281095	2.12292	1.13915e-13	0.256069
91433	9	PEC	chr15	1435	25639182	25639682	2.35195	1.14729e-13	0.269075
130346	9	PEC	chr18	5548	60803435	60803935	2.23555	1.14729e-13	0.32645
263340	9	PEC	chr8	13374	122144804	122145304	3.1901	1.76426e-13	0.216479
39181.1	9	PEC	chr11	5060	51874178	51874678	1.96261	2.03355e-13	0.268401
85407	9	PEC	chr14	6492	63132178	63132678	2.65721	3.49932e-13	0.225289
177679	9	PEC	chr3	11779	135519543	135520043	5.09693	3.49932e-13	0.162923
7917	9	PEC	chr1	7917	89555246	89555746	1.48815	3.50395e-13	0.321263
52263	9	PEC	chr11	18142	113060914	113061414	1.09233	3.71989e-13	0.145371
255035	9	PEC	chr8	5069	61270454	61270954	2.65099	3.71989e-13	0.208277
265320	9	PEC	chr9	111	7678150	7678650	4.18837	4.0748e-13	0.166132
247994	9	PEC	chr7	15514	133793428	133793928	1.64626	4.47665e-13	0.278514
91854	9	PEC	chr15	1856	28081120	28081620	3.81186	5.48023e-13	0.19395
244186	9	PEC	chr7	11706	112202129	112202629	4.50066	5.67304e-13	0.381201
85531	9	PEC	chr14	6616	64220922	64221422	3.49587	5.90834e-13	0.191965
114478	9	PEC	chr17	2009	23966973	23967473	2.1063	6.21407e-13	0.31572
252842	9	PEC	chr8	2876	31272824	31273324	1.97105	7.31429e-13	0.269042
10059	9	PEC	chr1	10059	121483038	121483538	4.16594	7.82472e-13	0.191685
66756	9	PEC	chr13	291	5837350	5837850	2.96865	9.67571e-13	0.1753
238937	9	PEC	chr7	6457	68709108	68709608	3.83891	1.06876e-12	0.168609
181213	9	PEC	chr4	1472	32888168	32888668	3.36203	1.15242e-12	0.209938
246387	9	PEC	chr7	13907	126340235	126340735	2.35952	1.47364e-12	0.227062
16916.1	9	PEC	chr1	16916	180312867	180313367	3.26177	1.60302e-12	0.185718
134389	9	PEC	chr19	435	4213986	4214486	2.82349	1.60302e-12	0.215629
262178	9	PEC	chr8	12212	117768902	117769402	5.24431	1.60302e-12	0.148212
264084	9	PEC	chr8	14118	124569601	124570101	1.80463	1.62929e-12	0.238049
273592	9	PEC	chr9	8383	70834636	70835136	0.80997	1.62929e-12	0.200458
66791	9	PEC	chr13	326	6191900	6192400	2.5915	1.67246e-12	0.243014
148683	9	PEC	chr2	5347	35589788	35590288	1.4957	1.67725e-12	0.323402
177680	9	PEC	chr3	11780	135521937	135522437	2.2802	1.74079e-12	0.291408
234594	9	PEC	chr7	2114	27231611	27232111	2.90534	1.90162e-12	0.183047
141494	9	PEC	chr19	7540	46978929	46979429	2.74139	2.01786e-12	0.134079
223841	9	PEC	chr6	7251	86031460	86031960	4.29776	2.01786e-12	0.157052
181281	9	PEC	chr4	1540	33281663	33282163	2.4993	2.04775e-12	0.158002
242981	9	PEC	chr7	10501	101382213	101382713	2.58409	2.04775e-12	0.212317
138314	9	PEC	chr19	4360	28456994	28457494	2.55606	2.17425e-12	0.169404
219730	9	PEC	chr6	3140	40061514	40062014	2.68545	2.17425e-12	0.182047
265652	9	PEC	chr9	443	14053605	14054105	1.70096	2.17425e-12	0.287543
152904	9	PEC	chr2	9568	77268494	77268994	2.74938	2.37351e-12	0.179737
97399.1	9	PEC	chr15	7401	80025492	80025992	1.67607	2.4753e-12	0.254286
161815	9	PEC	chr2	18479	158232278	158232778	3.8439	2.51216e-12	0.135979
39654	9	PEC	chr11	5533	54061990	54062490	2.88864	2.64303e-12	0.275937
85306	9	PEC	chr14	6391	62446346	62446846	4.07532	2.86899e-12	0.170238
122036	9	PEC	chr17	9567	71811046	71811546	2.72649	2.89938e-12	0.179353
216235	9	PEC	chr5	17733	149376743	149377243	4.69208	2.89938e-12	0.13007
209472	9	PEC	chr5	10970	114926709	114927209	3.96838	3.12646e-12	0.193771
205746	9	PEC	chr5	7244	89278254	89278754	2.00152	3.25527e-12	0.263968
231407	9	PEC	chr6	14817	142191916	142192416	2.32252	3.54162e-12	0.286537
198554	9	PEC	chr5	52	3501431	3501931	1.17088	3.64882e-12	0.269513
218145	9	PEC	chr6	1555	30211981	30212481	1.26801	3.80895e-12	0.257428
264777	9	PEC	chr8	14811	126849153	126849653	2.32017	3.84161e-12	0.238636
19852	9	PEC	chr10	640	8811248	8811748	1.72338	3.88444e-12	0.282935
66755	9	PEC	chr13	290	5831979	5832479	3.6538	4.22841e-12	0.234773
173318	9	PEC	chr3	7418	96098556	96099056	2.95154	4.59156e-12	0.16673
225340	9	PEC	chr6	8750	93257528	93258028	1.87436	4.59981e-12	0.21237
31934	9	PEC	chr10	12722	115780133	115780633	2.50675	4.68213e-12	0.322814
189508	9	PEC	chr4	9767	118062039	118062539	2.27853	4.91183e-12	0.215567
31458.1	9	PEC	chr10	12246	108538587	108539087	3.22867	4.99734e-12	0.195921
237468	9	PEC	chr7	4988	46962647	46963147	3.31544	4.99734e-12	0.302112
25734	9	PEC	chr10	6522	69916071	69916571	2.8439	5.28499e-12	0.195412
250505	9	PEC	chr8	539	10695108	10695608	1.54092	5.50653e-12	0.205132
80015	9	PEC	chr14	1100	20154914	20155414	3.42042	5.88782e-12	0.288041
62418.2	9	PEC	chr12	7151	85051290	85051790	2.56132	6.30399e-12	0.178729
153637	9	PEC	chr2	10301	90542659	90543159	3.26471	6.68423e-12	0.197996
134388	9	PEC	chr19	434	4213404	4213904	1.94273	8.49426e-12	0.279456
209703	9	PEC	chr5	11201	115491736	115492236	1.05249	8.49426e-12	0.251146
217226	9	PEC	chr6	636	17052968	17053468	3.49028	8.5838e-12	0.166561
167813	9	PEC	chr3	1913	31495221	31495721	3.60184	9.42563e-12	0.186779
35213	9	PEC	chr11	1092	7053634	7054134	4.10851	9.86247e-12	0.149931
114778	9	PEC	chr17	2309	24855635	24856135	3.07141	1.0645e-11	0.208677
132331	9	PEC	chr18	7533	73898178	73898678	1.54636	1.11276e-11	0.271875
161199	9	PEC	chr2	17863	155806492	155806992	3.97666	1.11276e-11	0.183366
140373	9	PEC	chr19	6419	42454071	42454571	1.78641	1.13148e-11	0.216983
256791	9	PEC	chr8	6825	75194672	75195172	3.54195	1.14277e-11	0.167188
103502	9	PEC	chr16	1134	11511619	11512119	2.38897	1.19752e-11	0.17688
172728	9	PEC	chr3	6828	93572034	93572534	2.97474	1.19752e-11	0.180429
139568	9	PEC	chr19	5614	37025772	37026272	2.80538	1.2003e-11	0.194402
157943	9	PEC	chr2	14607	128208520	128209020	1.45212	1.2003e-11	0.263618
181204	9	PEC	chr4	1463	32826881	32827381	4.0542	1.2003e-11	0.161054
239809	9	PEC	chr7	7329	75852169	75852669	3.53871	1.25534e-11	0.248622
220431	9	PEC	chr6	3841	49987689	49988189	4.50106	1.48266e-11	0.184844
76921	9	PEC	chr13	10456	103102583	103103083	4.0568	1.53026e-11	0.161573
8731	9	PEC	chr1	8731	93529715	93530215	4.28924	1.54267e-11	0.233118
54983	9	PEC	chr11	20862	120762285	120762785	3.76794	1.54267e-11	0.15541
69027	9	PEC	chr13	2562	34112341	34112841	2.97628	1.6561e-11	0.185534
45823	9	PEC	chr11	11702	83896373	83896873	2.95745	1.65765e-11	0.20064
91914	9	PEC	chr15	1916	31235735	31236235	1.63006	1.66503e-11	0.230796
204363	9	PEC	chr5	5861	72855725	72856225	3.05024	1.66503e-11	0.230795
190284	9	PEC	chr4	10543	123252071	123252571	4.40968	1.6731e-11	0.197121
145259	9	PEC	chr2	1923	24341422	24341922	4.55675	1.67396e-11	0.237692
279752	9	PEC	chr9	14543	120776556	120777056	1.85559	1.69753e-11	0.244324
177416	9	PEC	chr3	11516	132869986	132870486	3.13747	1.77151e-11	0.180307
62394	9	PEC	chr12	7127	84890222	84890722	3.73984	1.79156e-11	0.245886
61282	9	PEC	chr12	6015	79560893	79561393	1.78484	1.80332e-11	0.235632
35388	9	PEC	chr11	1267	8569635	8570135	1.9614	1.8337e-11	0.134892
92588	9	PEC	chr15	2590	36669651	36670151	4.3411	2.09813e-11	0.198327
226282	9	PEC	chr6	9692	100781637	100782137	3.48256	2.36746e-11	0.184697
224982	9	PEC	chr6	8392	91531206	91531706	3.11937	2.6103e-11	0.163974
37044	9	PEC	chr11	2923	31477720	31478220	2.45056	2.6865e-11	0.237558
142776	9	PEC	chr19	8822	57079301	57079801	2.50931	2.77876e-11	0.166596
46326	9	PEC	chr11	12205	86582161	86582661	1.54612	2.8021e-11	0.226909
52236	9	PEC	chr11	18115	112788259	112788759	4.17561	2.8041e-11	0.217756
173050	9	PEC	chr3	7150	95267749	95268249	1.49306	2.88896e-11	0.248927
188671	9	PEC	chr4	8930	114386398	114386898	3.37513	2.91893e-11	0.166847
85236	9	PEC	chr14	6321	61880711	61881211	2.66885	3.1918e-11	0.162016
112602	9	PEC	chr17	133	4627514	4628014	3.10721	3.24017e-11	0.17618
225339	9	PEC	chr6	8749	93256809	93257309	2.83251	3.35925e-11	0.172384
85546	9	PEC	chr14	6631	64368148	64368648	3.30519	3.48159e-11	0.152367
193224	9	PEC	chr4	13483	135313768	135314268	1.5183	3.83631e-11	0.177329
265319	9	PEC	chr9	110	7661309	7661809	2.6932	3.93825e-11	0.187991
175418	9	PEC	chr3	9518	109307381	109307881	2.07427	3.99533e-11	0.275368
112259	9	PEC	chr16	9891	96396079	96396579	3.47125	4.24239e-11	0.172092
216070	9	PEC	chr5	17568	148894978	148895478	1.83523	4.31377e-11	0.179636
84192	9	PEC	chr14	5277	55055108	55055608	2.65249	4.74578e-11	0.181304
148297	9	PEC	chr2	4961	33348241	33348741	2.72489	4.92093e-11	0.180479
170222	9	PEC	chr3	4322	65922438	65922938	2.48828	4.92093e-11	0.210881
224078	9	PEC	chr6	7488	87005518	87006018	3.73712	4.92093e-11	0.16811
47080.2	9	PEC	chr11	12959	89186802	89187302	1.88732	4.98426e-11	0.199501
176027	9	PEC	chr3	10127	121616076	121616576	4.27408	4.98779e-11	0.156591
203172	9	PEC	chr5	4670	64112300	64112800	1.8699	4.98779e-11	0.197367
254140	9	PEC	chr8	4174	46429863	46430363	3.07837	4.98779e-11	0.16569
24206	9	PEC	chr10	4994	60209192	60209692	3.55085	5.14775e-11	0.184424
42858	9	PEC	chr11	8737	70792715	70793215	1.91735	5.27034e-11	0.180225
68508	9	PEC	chr13	2043	29627388	29627888	2.09445	5.4308e-11	0.221308
258728	9	PEC	chr8	8762	90825264	90825764	1.70586	5.51112e-11	0.221738
57248.1	9	PEC	chr12	1981	26435687	26436187	3.42172	5.82581e-11	0.156578
140029	9	PEC	chr19	6075	40570703	40571203	2.16895	5.94851e-11	0.209735
274132	9	PEC	chr9	8923	74909162	74909662	3.51605	6.11755e-11	0.248823
36749	9	PEC	chr11	2628	26640467	26640967	3.82572	6.16496e-11	0.243872
179592	9	PEC	chr3	13692	156791129	156791629	3.46463	6.19444e-11	0.177893
105158	9	PEC	chr16	2790	22698869	22699369	1.39361	6.42513e-11	0.215617
145267	9	PEC	chr2	1931	24408053	24408553	2.00305	6.58052e-11	0.20785
261458	9	PEC	chr8	11492	111779628	111780128	1.62746	6.61667e-11	0.220387
27172	9	PEC	chr10	7960	78429114	78429614	2.82876	6.82283e-11	0.131952
103477	9	PEC	chr16	1109	11479595	11480095	2.64634	6.82283e-11	0.169692
132884	9	PEC	chr18	8086	76079106	76079606	4.1097	6.82283e-11	0.148548
122339	9	PEC	chr17	9870	73989808	73990308	1.19505	7.06324e-11	0.119707
79995	9	PEC	chr14	1080	20138935	20139435	2.30884	7.1799e-11	0.17115
94644	9	PEC	chr15	4646	62079189	62079689	1.67351	7.1799e-11	0.240085
176029	9	PEC	chr3	10129	121634898	121635398	1.83241	7.38885e-11	0.270253
226285	9	PEC	chr6	9695	100800417	100800917	3.69723	7.38885e-11	0.140772
265677	9	PEC	chr9	468	14233645	14234145	1.45071	8.11184e-11	0.206298
62277	9	PEC	chr12	7010	84278893	84279393	1.74274	8.21071e-11	0.223171
200487	9	PEC	chr5	1985	31630008	31630508	3.1068	8.28589e-11	0.182083
134810	9	PEC	chr19	856	5429770	5430270	1.55403	8.41182e-11	0.236175
273608	9	PEC	chr9	8399	70889204	70889704	3.37096	8.41182e-11	0.144162
51754.1	9	PEC	chr11	17633	108365240	108365740	2.98035	8.74623e-11	0.2358
107715	9	PEC	chr16	5347	37440669	37441169	2.71553	8.96988e-11	0.197169
66533	9	PEC	chr13	68	3723758	3724258	3.97935	8.98657e-11	0.191473
95778.2	9	PEC	chr15	5780	74735624	74736124	2.63973	9.24435e-11	0.214693
203788	9	PEC	chr5	5286	66141454	66141954	3.3193	9.35262e-11	0.149376
158258	9	PEC	chr2	14922	129633367	129633867	1.76796	9.47863e-11	0.197777
189112	9	PEC	chr4	9371	116464600	116465100	2.2518	9.67148e-11	0.238757
253461	9	PEC	chr8	3495	36164745	36165245	2.3378	9.81742e-11	0.195288
182519	9	PEC	chr4	2778	45484992	45485492	2.01737	9.83539e-11	0.19898
201011	9	PEC	chr5	2509	34535214	34535714	1.73066	9.85542e-11	0.214187
113852	9	PEC	chr17	1383	12940492	12940992	2.96371	9.94676e-11	0.270315
177708	9	PEC	chr3	11808	135669472	135669972	4.29891	9.97481e-11	0.304528
270578	9	PEC	chr9	5369	56862808	56863308	2.85997	9.97481e-11	0.157204
249775	9	PEC	chr7	17295	144566892	144567392	2.30177	1.0075e-10	0.133834
161198	9	PEC	chr2	17862	155805193	155805693	3.02237	1.01425e-10	0.284696
29800	9	PEC	chr10	10588	91158395	91158895	3.11315	1.0368e-10	0.159855
66559	9	PEC	chr13	94	3865711	3866211	2.0011	1.05111e-10	0.191842
20816	9	PEC	chr10	1604	19936996	19937496	2.07918	1.10302e-10	0.286127
222243	9	PEC	chr6	5653	70813922	70814422	1.82036	1.14623e-10	0.20833
52265.1	9	PEC	chr11	18144	113063429	113063929	3.51955	1.16058e-10	0.132993
262171	9	PEC	chr8	12205	117742518	117743018	1.47623	1.17689e-10	0.295
176798	9	PEC	chr3	10898	129213615	129214115	1.31955	1.20028e-10	0.195703
74184	9	PEC	chr13	7719	72437738	72438238	2.699	1.24294e-10	0.17575
259779	9	PEC	chr8	9813	95852282	95852782	1.68988	1.27508e-10	0.197735
9768.2	9	PEC	chr1	9768	119197253	119197753	2.45228	1.31955e-10	0.174976
142722	9	PEC	chr19	8768	56939747	56940247	2.52177	1.39646e-10	0.202411
183772	9	PEC	chr4	4031	57839297	57839797	3.43816	1.42901e-10	0.261463
90656	9	PEC	chr15	658	7877865	7878365	3.67851	1.5073e-10	0.210323
215515	9	PEC	chr5	17013	146270500	146271000	2.65299	1.58739e-10	0.206602
165256	9	PEC	chr2	21920	174432448	174432948	2.45634	1.60063e-10	0.162341
228745	9	PEC	chr6	12155	122598377	122598877	2.04225	1.60063e-10	0.155168
41011	9	PEC	chr11	6890	61722050	61722550	1.01851	1.7565e-10	0.17038
96196	9	PEC	chr15	6198	76259998	76260498	3.37539	1.86845e-10	0.155258
114410	9	PEC	chr17	1941	23676629	23677129	2.00811	1.94769e-10	0.210859
127844	9	PEC	chr18	3046	36399729	36400229	1.39209	2.21246e-10	0.197603
120866	9	PEC	chr17	8397	57231430	57231930	2.36745	2.24105e-10	0.197525
202373	9	PEC	chr5	3871	47502659	47503159	3.26354	2.24105e-10	0.152296
134489	9	PEC	chr19	535	4477820	4478320	2.79881	2.33863e-10	0.147155
109210	9	PEC	chr16	6842	55636876	55637376	2.70738	2.38165e-10	0.200398
66033	9	PEC	chr12	10766	113159609	113160109	2.67975	2.50462e-10	0.181609
223655	9	PEC	chr6	7065	85349194	85349694	2.30208	2.65156e-10	0.219924
138006	9	PEC	chr19	4052	25366606	25367106	2.4898	2.67812e-10	0.154424
155247	9	PEC	chr2	11911	105240514	105241014	1.66165	2.67812e-10	0.192523
47794	9	PEC	chr11	13673	95282987	95283487	3.08089	2.84259e-10	0.130256
49312	9	PEC	chr11	15191	99458751	99459251	3.20427	2.89389e-10	0.161158
136141	9	PEC	chr19	2187	8984322	8984822	2.30217	2.93149e-10	0.146111
68186	9	PEC	chr13	1721	24786077	24786577	1.6024	3.11177e-10	0.200393
210506	9	PEC	chr5	12004	120570241	120570741	2.23869	3.29412e-10	0.184913
233947	9	PEC	chr7	1467	19830690	19831190	1.74732	3.31759e-10	0.746809
227274	9	PEC	chr6	10684	114733101	114733601	3.44181	3.36077e-10	0.130021
22622.1	9	PEC	chr10	3410	40713102	40713602	2.3211	3.36202e-10	0.218706
83184	9	PEC	chr14	4269	46663576	46664076	4.33264	3.37074e-10	0.117719
125528	9	PEC	chr18	730	10935604	10936104	4.4824	3.37074e-10	0.134853
94705.1	9	PEC	chr15	4707	62328293	62328793	2.76238	3.39815e-10	0.19728
223962	9	PEC	chr6	7372	86595764	86596264	2.51862	3.45209e-10	0.144889
196582	9	PEC	chr4	16841	149571731	149572231	1.33912	3.57704e-10	0.22568
85258	9	PEC	chr14	6343	62002038	62002538	1.93586	3.59973e-10	0.32597
1445	9	PEC	chr1	1445	33732992	33733492	4.02342	3.71591e-10	0.118685
41800	9	PEC	chr11	7679	68339796	68340296	2.98981	4.05032e-10	0.12677
253358	9	PEC	chr8	3392	35599576	35600076	1.80562	4.05032e-10	0.220414
94732	9	PEC	chr15	4734	62500945	62501445	1.90001	4.06144e-10	0.432189
7672	9	PEC	chr1	7672	88751299	88751799	2.31392	4.07338e-10	0.170492
275546	9	PEC	chr9	10337	94456227	94456727	1.65321	4.25512e-10	0.164997
63729	9	PEC	chr12	8462	101002726	101003226	1.51061	4.37398e-10	0.299463
99170	9	PEC	chr15	9172	87447600	87448100	3.69545	4.37398e-10	0.121099
236345	9	PEC	chr7	3865	39864730	39865230	3.14245	4.48113e-10	0.131817
130207	9	PEC	chr18	5409	60606068	60606568	0.96836	4.48349e-10	0.24391
233949	9	PEC	chr7	1469	19831888	19832388	2.397	4.7396e-10	0.175035
13424	9	PEC	chr1	13424	154032572	154033072	1.27244	4.75158e-10	0.126252
30264.1	9	PEC	chr10	11052	94545540	94546040	1.60516	4.78012e-10	0.216481
111469	9	PEC	chr16	9101	92418990	92419490	1.4996	4.94745e-10	0.172918
199867	9	PEC	chr5	1365	25038495	25038995	2.38252	4.98901e-10	0.162826
169952	9	PEC	chr3	4052	61343953	61344453	3.3226	5.1377e-10	0.179682
29573	9	PEC	chr10	10361	89111559	89112059	5.27793	5.27515e-10	0.215091
89780	9	PEC	chr14	10865	121824564	121825064	1.05548	5.27515e-10	0.298925
222804	9	PEC	chr6	6214	72926737	72927237	2.38995	5.47907e-10	0.173522
29337	9	PEC	chr10	10125	87847818	87848318	2.68387	5.49152e-10	0.168023
183964	9	PEC	chr4	4223	59239173	59239673	2.7149	5.6505e-10	0.143361
205485	9	PEC	chr5	6983	88630781	88631281	2.23568	5.82668e-10	0.177544
89124	9	PEC	chr14	10209	118678436	118678936	2.08237	5.90429e-10	0.190078
117553	9	PEC	chr17	5084	34261486	34261986	1.63434	6.12382e-10	0.195247
102812	9	PEC	chr16	444	5487194	5487694	2.70251	6.43867e-10	0.143676
76982	9	PEC	chr13	10517	103327684	103328184	2.23286	6.47275e-10	0.139989
196741	9	PEC	chr4	17000	149979671	149980171	1.65276	6.48125e-10	0.246362
251980	9	PEC	chr8	2014	22693064	22693564	3.53484	6.71872e-10	0.144002
98910	9	PEC	chr15	8912	85776765	85777265	0.865988	6.74701e-10	0.196466
195471	9	PEC	chr4	15730	141952799	141953299	4.30827	6.82764e-10	0.214148
260743	9	PEC	chr8	10777	107255046	107255546	2.11667	6.83898e-10	0.175126
122069	9	PEC	chr17	9600	72118348	72118848	3.55795	6.9861e-10	0.224868
9982	9	PEC	chr1	9982	120136187	120136687	2.37486	7.25913e-10	0.16177
82858	9	PEC	chr14	3943	40903254	40903754	2.26504	7.56237e-10	0.139268
189515	9	PEC	chr4	9774	118098649	118099149	2.72416	7.64319e-10	0.163389
232117	9	PEC	chr6	15527	146616607	146617107	2.4365	7.9745e-10	0.120664
210087	9	PEC	chr5	11585	117676949	117677449	2.49608	8.01294e-10	0.139001
158171	9	PEC	chr2	14835	129212532	129213032	1.14998	8.37037e-10	0.207753
222816	9	PEC	chr6	6226	72961563	72962063	2.3063	8.49022e-10	0.153648
117510	9	PEC	chr17	5041	34144864	34145364	2.75301	8.50723e-10	0.144845
182631	9	PEC	chr4	2890	45851674	45852174	1.08797	8.50723e-10	0.312572
210462	9	PEC	chr5	11960	120517484	120517984	3.19728	8.59716e-10	0.158537
102762	9	PEC	chr16	394	5134664	5135164	2.44795	8.69259e-10	0.170817
202816	9	PEC	chr5	4314	53196359	53196859	1.05237	9.11716e-10	0.330358
110265	9	PEC	chr16	7897	84621301	84621801	3.30161	9.12964e-10	0.163951
214653	9	PEC	chr5	16151	140766470	140766970	2.03234	9.25825e-10	0.220424
105953	9	PEC	chr16	3585	29512565	29513065	4.32152	9.43175e-10	0.129208
26240.2	9	PEC	chr10	7028	75120958	75121458	2.31684	9.60123e-10	0.316941
218593	9	PEC	chr6	2003	32479049	32479549	2.3436	9.80777e-10	0.157611
240922	9	PEC	chr7	8442	83618635	83619135	1.84427	1.00958e-09	0.204152
17802	9	PEC	chr1	17802	185282758	185283258	2.0493	1.03956e-09	0.194111
111952	9	PEC	chr16	9584	95264349	95264849	2.3932	1.05004e-09	0.163938
278817	9	PEC	chr9	13608	115236437	115236937	2.06454	1.0953e-09	0.178321
246115	9	PEC	chr7	13635	123429791	123430291	3.04321	1.09658e-09	0.163371
98210.1	9	PEC	chr15	8212	83293690	83294190	2.31806	1.11019e-09	0.246494
4095	9	PEC	chr1	4095	58859748	58860248	3.01943	1.17439e-09	0.168089
221082	9	PEC	chr6	4492	53287082	53287582	2.14067	1.22602e-09	0.23902
265360	9	PEC	chr9	151	7872744	7873244	1.33167	1.22602e-09	0.227834
219414	9	PEC	chr6	2824	38642568	38643068	2.03519	1.24076e-09	0.151081
264425	9	PEC	chr8	14459	125782095	125782595	2.63263	1.24553e-09	0.274684
258515	9	PEC	chr8	8549	88857219	88857719	1.15386	1.2716e-09	0.153787
137128	9	PEC	chr19	3174	17555115	17555615	2.05248	1.27186e-09	0.262423
181279	9	PEC	chr4	1538	33261230	33261730	1.04558	1.27186e-09	0.342006
275847	9	PEC	chr9	10638	96649905	96650405	1.85932	1.32487e-09	0.302792
24390	9	PEC	chr10	5178	60828225	60828725	2.95868	1.33356e-09	0.167745
48201.1	9	PEC	chr11	14080	96413544	96414044	1.2484	1.35248e-09	0.311589
172873	9	PEC	chr3	6973	94781329	94781829	3.2327	1.3528e-09	0.237333
181376	9	PEC	chr4	1635	34673718	34674218	3.33439	1.39003e-09	0.253565
216233	9	PEC	chr5	17731	149373941	149374441	3.67251	1.39003e-09	0.227329
222365	9	PEC	chr6	5775	71458178	71458678	2.80979	1.39003e-09	0.173994
117541	9	PEC	chr17	5072	34218606	34219106	1.50135	1.399e-09	0.261017
265658	9	PEC	chr9	449	14086167	14086667	2.60437	1.40828e-09	0.169623
164031	9	PEC	chr2	20695	167805766	167806266	1.73238	1.4362e-09	0.191411
249211	9	PEC	chr7	16731	142084763	142085263	1.92639	1.4362e-09	0.153195
12198.1	9	PEC	chr1	12198	136859411	136859911	3.68514	1.45738e-09	0.237429
106537	9	PEC	chr16	4169	31557615	31558115	2.89267	1.46837e-09	0.138592
218599	9	PEC	chr6	2009	32488467	32488967	2.204	1.46837e-09	0.153216
25735	9	PEC	chr10	6523	69916645	69917145	1.26883	1.48625e-09	0.26452
54242.1	9	PEC	chr11	20121	118430136	118430636	3.14106	1.48625e-09	0.164529
49313	9	PEC	chr11	15192	99461686	99462186	1.43658	1.49724e-09	0.186187
176039	9	PEC	chr3	10139	121646560	121647060	1.62337	1.49724e-09	0.394092
69889	9	PEC	chr13	3424	41334497	41334997	1.53854	1.62819e-09	0.233342
141848	9	PEC	chr19	7894	50270300	50270800	1.71775	1.68961e-09	0.17191
31321	9	PEC	chr10	12109	108066170	108066670	2.30561	1.69309e-09	0.162718
34552	9	PEC	chr11	431	4294673	4295173	1.96997	1.7292e-09	0.177953
262964	9	PEC	chr8	12998	120866864	120867364	4.08172	1.74353e-09	0.128001
217927	9	PEC	chr6	1337	29195815	29196315	2.80765	1.74884e-09	0.196158
198553	9	PEC	chr5	51	3494309	3494809	2.64281	1.84345e-09	0.161905
195474	9	PEC	chr4	15733	141956950	141957450	1.34149	1.84505e-09	0.0910287
270406	9	PEC	chr9	5197	55296210	55296710	2.39851	1.87027e-09	0.141332
61565	9	PEC	chr12	6298	80374640	80375140	3.64431	1.89972e-09	0.121752
93416	9	PEC	chr15	3418	50703674	50704174	2.23182	1.89972e-09	0.140693
112753	9	PEC	chr17	284	5150634	5151134	2.35957	1.90801e-09	0.178412
82427	9	PEC	chr14	3512	33287889	33288389	3.39818	1.95195e-09	0.133584
262216	9	PEC	chr8	12250	118502477	118502977	4.17377	1.95195e-09	0.150564
110039	9	PEC	chr16	7671	76471048	76471548	2.77515	1.99031e-09	0.271865
251273	9	PEC	chr8	1307	13162048	13162548	2.15417	2.0067e-09	0.185021
127942	9	PEC	chr18	3144	36708743	36709243	2.19897	2.06079e-09	0.183386
68457.1	9	PEC	chr13	1992	29202532	29203032	4.43076	2.06772e-09	0.232002
99959.1	9	PEC	chr15	9961	95802713	95803213	3.07186	2.07291e-09	0.172675
220432	9	PEC	chr6	3842	49990309	49990809	2.78543	2.07582e-09	0.211646
276258	9	PEC	chr9	11049	100488340	100488840	2.50323	2.264e-09	0.173451
175057	9	PEC	chr3	9157	107743622	107744122	2.49127	2.32578e-09	0.243048
95886	9	PEC	chr15	5888	75306067	75306567	2.5266	2.39222e-09	0.0923678
119250	9	PEC	chr17	6781	46004115	46004615	1.90063	2.47166e-09	0.172436
203872	9	PEC	chr5	5370	66398802	66399302	2.26121	2.47685e-09	0.143005
46337.1	9	PEC	chr11	12216	86592917	86593417	3.03106	2.57963e-09	0.214243
163748	9	PEC	chr2	20412	167380533	167381033	1.36562	2.63603e-09	0.303165
6422	9	PEC	chr1	6422	78730068	78730568	3.96434	2.71297e-09	0.141468
164688	9	PEC	chr2	21352	170469523	170470023	1.61528	2.76997e-09	0.28253
224674	9	PEC	chr6	8084	90359332	90359832	3.71206	2.8134e-09	0.191481
273607	9	PEC	chr9	8398	70888489	70888989	3.23789	2.87906e-09	0.228643
53378	9	PEC	chr11	19257	116621144	116621644	1.12534	2.89463e-09	0.211773
202886	9	PEC	chr5	4384	53509411	53509911	1.76303	2.99156e-09	0.117318
161816	9	PEC	chr2	18480	158233080	158233580	4.02706	3.04757e-09	0.117978
15750	9	PEC	chr1	15750	170516211	170516711	1.5272	3.08335e-09	0.205467
127424	9	PEC	chr18	2626	35052034	35052534	3.2095	3.21295e-09	0.172985
10844	9	PEC	chr1	10844	131737142	131737642	1.39604	3.23473e-09	0.200245
81224	9	PEC	chr14	2309	26297041	26297541	3.7812	3.27542e-09	0.231851
41353	9	PEC	chr11	7232	63281747	63282247	2.02729	3.2902e-09	0.175048
264674	9	PEC	chr8	14708	126686686	126687186	3.91925	3.31388e-09	0.124284
105474	9	PEC	chr16	3106	24313491	24313991	2.3371	3.32741e-09	0.238129
81376	9	PEC	chr14	2461	27174713	27175213	2.38953	3.36849e-09	0.146684
148083	9	PEC	chr2	4747	32758350	32758850	2.40477	3.44876e-09	0.183401
12107	9	PEC	chr1	12107	136228269	136228769	1.14375	3.48779e-09	0.207328
40047	9	PEC	chr11	5926	57169940	57170440	2.86794	3.54604e-09	0.138994
105066	9	PEC	chr16	2698	22151594	22152094	3.09292	3.55139e-09	0.125021
25264	9	PEC	chr10	6052	67785488	67785988	1.4224	3.70689e-09	0.201504
78050	9	PEC	chr13	11585	112174632	112175132	2.70446	3.78044e-09	0.147277
171087	9	PEC	chr3	5187	83841425	83841925	1.11909	3.92135e-09	0.145175
80258	9	PEC	chr14	1343	20863282	20863782	2.10741	3.93358e-09	0.221345
64405	9	PEC	chr12	9138	104986763	104987263	2.0438	4.1982e-09	0.17389
209411	9	PEC	chr5	10909	114718992	114719492	1.20255	4.32282e-09	0.192741
109190	9	PEC	chr16	6822	55532569	55533069	1.50445	4.41312e-09	0.245792
274711	9	PEC	chr9	9502	79610213	79610713	1.74396	4.56597e-09	0.22272
210595	9	PEC	chr5	12093	120937794	120938294	4.31242	4.57905e-09	0.11506
21733	9	PEC	chr10	2521	26995917	26996417	1.93466	4.59164e-09	0.173782
270967	9	PEC	chr9	5758	58102013	58102513	3.81341	4.59164e-09	0.128869
174668	9	PEC	chr3	8768	104677743	104678243	1.10657	4.63047e-09	0.232475
74062	9	PEC	chr13	7597	71150105	71150605	4.25264	4.63444e-09	0.115667
174393	9	PEC	chr3	8493	102678547	102679047	1.19739	4.63444e-09	0.22332
142059	9	PEC	chr19	8105	53413965	53414465	2.7873	4.83203e-09	0.162752
114490	9	PEC	chr17	2021	23992714	23993214	1.66539	4.94435e-09	0.261762
103166	9	PEC	chr16	798	10495801	10496301	1.28397	5.01388e-09	0.211079
154337	9	PEC	chr2	11001	93458636	93459136	2.22447	5.01388e-09	0.183921
32425	9	PEC	chr10	13213	118122740	118123240	2.29273	5.01534e-09	0.155003
96716	9	PEC	chr15	6718	77938702	77939202	2.1192	5.01534e-09	0.146898
92966	9	PEC	chr15	2968	38374715	38375215	1.43583	5.1141e-09	0.175282
129053	9	PEC	chr18	4255	46404553	46405053	1.97358	5.1141e-09	0.132087
275887	9	PEC	chr9	10678	96773085	96773585	3.00083	5.32816e-09	0.152653
70579	9	PEC	chr13	4114	44907539	44908039	0.764389	5.44626e-09	0.166174
20572	9	PEC	chr10	1360	18198570	18199070	2.2505	5.86439e-09	0.140606
82721	9	PEC	chr14	3806	34880658	34881158	1.51303	5.87918e-09	0.217819
111567	9	PEC	chr16	9199	93006594	93007094	2.31409	5.99389e-09	0.154367
20872	9	PEC	chr10	1660	20077084	20077584	2.95335	6.06236e-09	0.127871
116988	9	PEC	chr17	4519	31873904	31874404	1.80424	6.06236e-09	0.185247
133953	9	PEC	chr18	9155	90597659	90598159	1.46605	6.06236e-09	0.142156
92932	9	PEC	chr15	2934	38278003	38278503	1.14313	6.10981e-09	0.251396
71366	9	PEC	chr13	4901	49362665	49363165	2.59421	6.22884e-09	0.126879
131744	9	PEC	chr18	6946	67815096	67815596	2.206	6.2508e-09	0.217239
113805	9	PEC	chr17	1336	12758668	12759168	2.60636	6.31699e-09	0.130941
156895	9	PEC	chr2	13559	121127459	121127959	2.31604	6.36605e-09	0.139734
241539	9	PEC	chr7	9059	90330164	90330664	4.47745	6.55176e-09	0.10993
154773	9	PEC	chr2	11437	102701404	102701904	3.36269	6.72393e-09	0.112583
255105	9	PEC	chr8	5139	61475129	61475629	2.1269	6.72393e-09	0.159965
248418	9	PEC	chr7	15938	137552807	137553307	2.81316	6.93444e-09	0.148511
129202	9	PEC	chr18	4404	47164229	47164729	2.93737	6.97476e-09	0.138222
223108	9	PEC	chr6	6518	82909070	82909570	2.50186	6.97476e-09	0.139773
9424	9	PEC	chr1	9424	108370165	108370665	3.30618	7.01331e-09	0.131307
188109	9	PEC	chr4	8368	107803650	107804150	1.49608	7.03291e-09	0.222697
167749	9	PEC	chr3	1849	30959899	30960399	3.12767	7.14606e-09	0.209882
86840	9	PEC	chr14	7925	74218073	74218573	4.45025	7.29377e-09	0.124409
190868	9	PEC	chr4	11127	126823870	126824370	4.41399	7.48792e-09	0.167115
12078.1	9	PEC	chr1	12078	136126808	136127308	2.95865	7.58547e-09	0.182267
96769	9	PEC	chr15	6771	78383671	78384171	2.22293	7.6716e-09	0.181706
92985.1	9	PEC	chr15	2987	38454955	38455455	3.29809	7.90248e-09	0.21922
132913	9	PEC	chr18	8115	76173159	76173659	2.88559	7.98452e-09	0.101858
104585	9	PEC	chr16	2217	18860092	18860592	1.44542	8.27429e-09	0.150305
153265	9	PEC	chr2	9929	83700633	83701133	4.02573	8.33141e-09	0.11516
207937	9	PEC	chr5	9435	107073456	107073956	3.21495	8.45576e-09	0.154074
154772	9	PEC	chr2	11436	102692967	102693467	2.88741	8.53246e-09	0.142567
132336	9	PEC	chr18	7538	73905093	73905593	1.48332	8.68352e-09	0.181345
142559	9	PEC	chr19	8605	56353587	56354087	2.21682	8.68352e-09	0.224563
81427.1	9	PEC	chr14	2512	27299612	27300112	3.24631	8.70566e-09	0.230971
71609	9	PEC	chr13	5144	51739698	51740198	1.42045	8.7774e-09	0.190924
83300.3	9	PEC	chr14	4385	47371622	47372122	2.44166	8.80056e-09	0.151613
98696.2	9	PEC	chr15	8698	85523288	85523788	1.94249	8.85638e-09	0.199476
225561	9	PEC	chr6	8971	94779736	94780236	1.98861	8.90182e-09	0.202681
108910	9	PEC	chr16	6542	49937685	49938185	2.794	9.03411e-09	0.173784
63449	9	PEC	chr12	8182	99394092	99394592	2.59991	9.29825e-09	0.142334
69650	9	PEC	chr13	3185	38450415	38450915	2.01028	9.43714e-09	0.159399
39840	9	PEC	chr11	5719	54961417	54961917	2.36495	9.49134e-09	0.124354
183248	9	PEC	chr4	3507	53256988	53257488	2.4425	9.49777e-09	0.143412
105810	9	PEC	chr16	3442	26400924	26401424	1.22968	9.52394e-09	0.140525
209914	9	PEC	chr5	11412	116407952	116408452	2.24754	9.78116e-09	0.188492
141830	9	PEC	chr19	7876	48881789	48882289	2.19437	1.00833e-08	0.135729
194687	9	PEC	chr4	14946	139535009	139535509	1.2787	1.0135e-08	0.183104
221101	9	PEC	chr6	4511	53573023	53573523	1.51711	1.0172e-08	0.215455
87450	9	PEC	chr14	8535	76927315	76927815	1.35814	1.01907e-08	0.242291
209104	9	PEC	chr5	10602	113901074	113901574	2.43015	1.02912e-08	0.13192
30544	9	PEC	chr10	11332	95643959	95644459	1.86967	1.03285e-08	0.194534
86585	9	PEC	chr14	7670	71882525	71883025	2.52789	1.03952e-08	0.109668
262161	9	PEC	chr8	12195	117719751	117720251	2.74256	1.04059e-08	0.147261
98416	9	PEC	chr15	8418	84168741	84169241	2.77279	1.04231e-08	0.134536
18504	9	PEC	chr1	18504	191277560	191278060	1.34988	1.07374e-08	0.287893
263514	9	PEC	chr8	13548	122585271	122585771	2.13632	1.07379e-08	0.161996
144110	9	PEC	chr2	774	10272551	10273051	1.7654	1.07494e-08	0.294653
26781	9	PEC	chr10	7569	77109939	77110439	1.98792	1.09664e-08	0.18663
190867	9	PEC	chr4	11126	126822943	126823443	2.84011	1.09664e-08	0.143214
209969	9	PEC	chr5	11467	117158716	117159216	1.66071	1.09664e-08	0.126897
212727	9	PEC	chr5	14225	133884908	133885408	2.51821	1.09664e-08	0.109464
217381	9	PEC	chr6	791	18127156	18127656	1.61968	1.12937e-08	0.133632
166464	9	PEC	chr3	564	14641417	14641917	0.844631	1.19573e-08	0.118586
180094	9	PEC	chr4	353	9073672	9074172	1.62911	1.19573e-08	0.182052
237587	9	PEC	chr7	5107	49093569	49094069	4.34132	1.19573e-08	0.132326
112530	9	PEC	chr17	61	3490429	3490929	1.88383	1.21822e-08	0.165185
227117	9	PEC	chr6	10527	113404750	113405250	1.52562	1.22358e-08	0.164688
68939	9	PEC	chr13	2474	33001362	33001862	3.93935	1.24845e-08	0.082348
81444	9	PEC	chr14	2529	27341385	27341885	3.229	1.25262e-08	0.147599
46346.1	9	PEC	chr11	12225	86624242	86624742	3.28545	1.2829e-08	0.108629
261322	9	PEC	chr8	11356	111444210	111444710	1.60019	1.28349e-08	0.196897
137136	9	PEC	chr19	3182	17744558	17745058	1.76155	1.3084e-08	0.177605
181091	9	PEC	chr4	1350	32179797	32180297	2.2789	1.32328e-08	0.275256
17187	9	PEC	chr1	17187	181258095	181258595	2.02062	1.35564e-08	0.17075
241006	9	PEC	chr7	8526	84055867	84056367	2.56458	1.36437e-08	0.277643
165548	9	PEC	chr2	22212	180223226	180223726	2.70159	1.36819e-08	0.186204
220187	9	PEC	chr6	3597	48666165	48666665	1.87074	1.36819e-08	0.351803
124996	9	PEC	chr18	198	4922547	4923047	2.73603	1.36859e-08	0.104454
265506	9	PEC	chr9	297	11402341	11402841	3.08657	1.40707e-08	0.117459
61074.1	9	PEC	chr12	5807	77969930	77970430	3.99028	1.45275e-08	0.162605
230183	9	PEC	chr6	13593	134222534	134223034	1.43664	1.46133e-08	0.262626
57322.1	9	PEC	chr12	2055	27849063	27849563	3.47375	1.46536e-08	0.223889
234282	9	PEC	chr7	1802	25310839	25311339	2.38091	1.46536e-08	0.157161
95117	9	PEC	chr15	5119	67058464	67058964	2.06238	1.48582e-08	0.13259
161617	9	PEC	chr2	18281	157411071	157411571	2.78649	1.48582e-08	0.0932601
244842	9	PEC	chr7	12362	116216431	116216931	3.70951	1.49761e-08	0.119184
198809	9	PEC	chr5	307	7960153	7960653	3.70208	1.50975e-08	0.167029
201010	9	PEC	chr5	2508	34534703	34535203	1.57532	1.51359e-08	0.158128
153099	9	PEC	chr2	9763	79656993	79657493	3.18229	1.51688e-08	0.156262
64174	9	PEC	chr12	8907	103631251	103631751	3.53374	1.54812e-08	0.099316
120366	9	PEC	chr17	7897	52810764	52811264	3.1903	1.55331e-08	0.120562
84225	9	PEC	chr14	5310	55153059	55153559	2.96396	1.59247e-08	0.149956
87192	9	PEC	chr14	8277	76051970	76052470	4.39331	1.5965e-08	0.185622
175097	9	PEC	chr3	9197	107844337	107844837	2.9878	1.5965e-08	0.116209
280718	9	PEC	chrX	276	10694741	10695241	2.49443	1.5965e-08	0.17663
223384	9	PEC	chr6	6794	84010531	84011031	1.75544	1.6183e-08	0.21759
103496	9	PEC	chr16	1128	11505776	11506276	1.82543	1.62871e-08	0.348706
87152	9	PEC	chr14	8237	75868009	75868509	1.71683	1.66024e-08	0.161549
252069	9	PEC	chr8	2103	23038359	23038859	3.27968	1.69197e-08	0.117573
275213	9	PEC	chr9	10004	86952129	86952629	2.31003	1.71099e-08	0.144947
145616	9	PEC	chr2	2280	25549400	25549900	2.53531	1.71254e-08	0.120419
39289.1	9	PEC	chr11	5168	52333523	52334023	1.99045	1.72162e-08	0.154823
214110	9	PEC	chr5	15608	139015049	139015549	1.75199	1.79569e-08	0.213013
148091	9	PEC	chr2	4755	32770711	32771211	3.31557	1.80374e-08	0.123954
244964	9	PEC	chr7	12484	117090808	117091308	2.58986	1.81379e-08	0.175541
138544	9	PEC	chr19	4590	29149938	29150438	2.92869	1.8212e-08	0.183312
113694	9	PEC	chr17	1225	12327738	12328238	1.6116	1.84219e-08	0.174142
127130	9	PEC	chr18	2332	33373789	33374289	1.34556	1.86105e-08	0.177217
133483	9	PEC	chr18	8685	81321998	81322498	3.0408	1.86248e-08	0.12398
149085	9	PEC	chr2	5749	38485886	38486386	1.19151	1.86248e-08	0.178577
125321	9	PEC	chr18	523	8031074	8031574	4.17616	1.87348e-08	0.095616
198083	9	PEC	chr4	18342	155162620	155163120	2.70873	1.92339e-08	0.250167
74648	9	PEC	chr13	8183	76256350	76256850	3.03374	1.93046e-08	0.146324
37041	9	PEC	chr11	2920	31472941	31473441	4.03575	1.94458e-08	0.211159
105729	9	PEC	chr16	3361	26003382	26003882	3.48715	1.9589e-08	0.13579
39655	9	PEC	chr11	5534	54062674	54063174	1.66487	1.97596e-08	0.16383
179915	9	PEC	chr4	174	6360845	6361345	1.9105	1.98393e-08	0.165137
149115	9	PEC	chr2	5779	38546207	38546707	2.56418	1.99545e-08	0.198342
31966	9	PEC	chr10	12754	116220290	116220790	1.73269	2.01038e-08	0.150805
86661	9	PEC	chr14	7746	73017157	73017657	1.42829	2.13071e-08	0.0893841
84226	9	PEC	chr14	5311	55157258	55157758	2.43327	2.15612e-08	0.150323
139103	9	PEC	chr19	5149	32958532	32959032	3.03901	2.15612e-08	0.114423
244564	9	PEC	chr7	12084	113747956	113748456	4.07205	2.19024e-08	0.108977
189895	9	PEC	chr4	10154	119655495	119655995	2.98708	2.20568e-08	0.138009
259495	9	PEC	chr8	9529	94903705	94904205	1.6908	2.21362e-08	0.144304
166943	9	PEC	chr3	1043	21937941	21938441	2.26232	2.24481e-08	0.214574
200125	9	PEC	chr5	1623	29083258	29083758	3.67202	2.29478e-08	0.131459
169953	9	PEC	chr3	4053	61345622	61346122	3.85792	2.34301e-08	0.0962359
194352	9	PEC	chr4	14611	138546205	138546705	1.86178	2.40704e-08	0.153736
117032	9	PEC	chr17	4563	31954691	31955191	1.27634	2.43186e-08	0.182607
167421	9	PEC	chr3	1521	28721903	28722403	1.57353	2.43186e-08	0.217264
189537	9	PEC	chr4	9796	118149128	118149628	1.30137	2.43708e-08	0.153354
235947	9	PEC	chr7	3467	35086182	35086682	2.28632	2.44971e-08	0.182466
46853.1	9	PEC	chr11	12732	88528546	88529046	1.72795	2.45598e-08	0.262431
7957.1	9	PEC	chr1	7957	89688931	89689431	2.98849	2.48335e-08	0.126162
76983	9	PEC	chr13	10518	103328266	103328766	1.34579	2.49758e-08	0.150042
219665	9	PEC	chr6	3075	39447706	39448206	4.4652	2.49758e-08	0.0846916
227193	9	PEC	chr6	10603	113675156	113675656	2.03665	2.49758e-08	0.152169
12732	9	PEC	chr1	12732	151118446	151118946	2.60136	2.56729e-08	0.144974
231310	9	PEC	chr6	14720	142041871	142042371	1.19729	2.56924e-08	0.2011
45866	9	PEC	chr11	11745	84066843	84067343	2.85113	2.57286e-08	0.132748
169951	9	PEC	chr3	4051	61340261	61340761	3.15937	2.57286e-08	0.173699
19014.1	9	PEC	chr1	19014	193351506	193352006	2.46616	2.59125e-08	0.122305
103001	9	PEC	chr16	633	8667169	8667669	3.15392	2.59125e-08	0.112968
193220	9	PEC	chr4	13479	135310316	135310816	2.1313	2.65267e-08	0.166252
255218	9	PEC	chr8	5252	64381501	64382001	2.88415	2.65653e-08	0.111061
273589	9	PEC	chr9	8380	70830013	70830513	2.04885	2.65653e-08	0.153244
21883	9	PEC	chr10	2671	30636687	30637187	2.81278	2.66901e-08	0.107566
222265	9	PEC	chr6	5675	70872114	70872614	2.71512	2.72176e-08	0.159874
186147	9	PEC	chr4	6406	95141188	95141688	2.072	2.73878e-08	0.141087
232436	9	PEC	chr6	15846	149193433	149193933	1.19822	2.77265e-08	0.194081
28681	9	PEC	chr10	9469	83530421	83530921	3.51317	2.8285e-08	0.108955
167978	9	PEC	chr3	2078	34171851	34172351	3.23617	2.8285e-08	0.209126
241423	9	PEC	chr7	8943	89837811	89838311	2.88558	2.83351e-08	0.188348
38503	9	PEC	chr11	4382	47149567	47150067	2.91265	2.88557e-08	0.124782
191483	9	PEC	chr4	11742	130074990	130075490	1.26516	2.9021e-08	0.228316
202868	9	PEC	chr5	4366	53443931	53444431	2.1488	2.9525e-08	0.122274
245056	9	PEC	chr7	12576	117571082	117571582	2.94584	3.03828e-08	0.108883
24204	9	PEC	chr10	4992	60207150	60207650	1.99941	3.20595e-08	0.176616
135281	9	PEC	chr19	1327	6297559	6298059	1.87689	3.20595e-08	0.158369
7998	9	PEC	chr1	7998	89842921	89843421	2.89154	3.23177e-08	0.115642
200602	9	PEC	chr5	2100	32195885	32196385	0.968281	3.23371e-08	0.116621
222007	9	PEC	chr6	5417	66848891	66849391	4.28886	3.23371e-08	0.112763
274004	9	PEC	chr9	8795	72846148	72846648	2.42426	3.23371e-08	0.152354
220502	9	PEC	chr6	3912	50333252	50333752	1.32256	3.24669e-08	0.238332
151943	9	PEC	chr2	8607	71801576	71802076	1.96301	3.34839e-08	0.141722
187373	9	PEC	chr4	7632	104985903	104986403	1.35207	3.34839e-08	0.152229
76303	9	PEC	chr13	9838	99152194	99152694	2.56087	3.41783e-08	0.106934
11259.1	9	PEC	chr1	11259	133210125	133210625	1.86575	3.42322e-08	0.126375
10028	9	PEC	chr1	10028	120655007	120655507	2.02435	3.42409e-08	0.159694
261157	9	PEC	chr8	11191	110802971	110803471	1.78864	3.44954e-08	0.22756
272108	9	PEC	chr9	6899	63721538	63722038	2.53238	3.48512e-08	0.147641
252860	9	PEC	chr8	2894	31599451	31599951	2.93055	3.49933e-08	0.157311
74601	9	PEC	chr13	8136	75798291	75798791	2.35014	3.53943e-08	0.141729
142359	9	PEC	chr19	8405	55423873	55424373	1.7679	3.62956e-08	0.136813
253183	9	PEC	chr8	3217	34188814	34189314	3.7211	3.664e-08	0.197745
28613	9	PEC	chr10	9401	83152155	83152655	3.10394	3.70353e-08	0.206698
63733	9	PEC	chr12	8466	101008141	101008641	2.25163	3.70353e-08	0.114261
220481	9	PEC	chr6	3891	50254842	50255342	1.59716	3.72971e-08	0.139687
239774	9	PEC	chr7	7294	75702826	75703326	3.4231	3.73842e-08	0.12811
94500.2	9	PEC	chr15	4502	59728100	59728600	1.9517	3.81191e-08	0.176729
150611	9	PEC	chr2	7275	60694471	60694971	2.88498	3.82227e-08	0.1329
222244	9	PEC	chr6	5654	70814487	70814987	1.24018	3.82463e-08	0.153994
179202	9	PEC	chr3	13302	152113402	152113902	1.60423	3.90926e-08	0.23187
119046	9	PEC	chr17	6577	45557354	45557854	2.9538	3.95754e-08	0.148598
171277	9	PEC	chr3	5377	84647613	84648113	3.03984	3.95754e-08	0.121094
209089	9	PEC	chr5	10587	113875568	113876068	1.99995	4.11074e-08	0.12235
136222	9	PEC	chr19	2268	9974899	9975399	2.53346	4.22029e-08	0.159154
42701	9	PEC	chr11	8580	70458641	70459141	2.59517	4.22264e-08	0.163509
246106	9	PEC	chr7	13626	123411049	123411549	3.62891	4.22264e-08	0.123782
88251.1	9	PEC	chr14	9336	99548494	99548994	3.06458	4.28022e-08	0.123794
125524	9	PEC	chr18	726	10915536	10916036	1.52617	4.28022e-08	0.143188
267464	9	PEC	chr9	2255	32741686	32742186	2.79192	4.28022e-08	0.132433
87860	9	PEC	chr14	8945	79916783	79917283	1.59216	4.42308e-08	0.319337
78573	9	PEC	chr13	12108	114852481	114852981	2.14966	4.42912e-08	0.227783
202580	9	PEC	chr5	4078	51479399	51479899	3.25143	4.42912e-08	0.137442
225754	9	PEC	chr6	9164	97315930	97316430	2.85618	4.47597e-08	0.119313
40383.5	9	PEC	chr11	6262	59458885	59459385	1.08968	4.47833e-08	0.188993
30469	9	PEC	chr10	11257	95439621	95440121	3.4964	4.48731e-08	0.109788
223470	9	PEC	chr6	6880	84272023	84272523	2.63228	4.57148e-08	0.115764
129805	9	PEC	chr18	5007	55196483	55196983	2.32758	4.57598e-08	0.159144
21650	9	PEC	chr10	2438	25777635	25778135	2.01101	4.58077e-08	0.126951
66693.3	9	PEC	chr13	228	4771390	4771890	1.44058	4.58547e-08	0.203222
241612	9	PEC	chr7	9132	92258620	92259120	1.41044	4.58547e-08	0.210466
128552	9	PEC	chr18	3754	39378136	39378636	1.39157	4.60588e-08	0.176417
176030	9	PEC	chr3	10130	121635478	121635978	2.77322	4.60795e-08	0.144896
161087	9	PEC	chr2	17751	155380133	155380633	1.38068	4.69386e-08	0.189444
136270	9	PEC	chr19	2316	10043660	10044160	1.69185	4.94264e-08	0.212228
26831.2	9	PEC	chr10	7619	77211214	77211714	1.55332	4.98295e-08	0.178099
52294.2	9	PEC	chr11	18173	113221406	113221906	2.20929	5.09753e-08	0.116151
138394	9	PEC	chr19	4440	28624601	28625101	3.11885	5.09753e-08	0.144293
85314	9	PEC	chr14	6399	62464923	62465423	1.33719	5.16758e-08	0.245633
140311	9	PEC	chr19	6357	42079858	42080358	1.38632	5.16758e-08	0.14182
226280	9	PEC	chr6	9690	100709419	100709919	1.51149	5.22352e-08	0.176381
73636	9	PEC	chr13	7171	64105653	64106153	1.39227	5.23096e-08	0.173341
261061	9	PEC	chr8	11095	110405796	110406296	3.22556	5.23234e-08	0.109468
19069	9	PEC	chr1	19069	194038636	194039136	1.4856	5.3159e-08	0.193045
131070	9	PEC	chr18	6272	63901295	63901795	3.17086	5.33135e-08	0.121189
71439	9	PEC	chr13	4974	50958304	50958804	2.57593	5.49795e-08	0.206975
201977	9	PEC	chr5	3475	43156653	43157153	1.35596	5.49795e-08	0.188541
213077	9	PEC	chr5	14575	135113764	135114264	1.46387	5.49795e-08	0.161658
12275	9	PEC	chr1	12275	138243843	138244343	1.9327	5.52256e-08	0.107399
33053.1	9	PEC	chr10	13841	122891413	122891913	2.37295	5.52338e-08	0.152295
44724	9	PEC	chr11	10603	78394042	78394542	1.62362	5.72135e-08	0.174316
8208.1	9	PEC	chr1	8208	90909534	90910034	1.8584	5.75065e-08	0.202804
184282	9	PEC	chr4	4541	62475429	62475929	2.45211	5.75065e-08	0.153526
161210	9	PEC	chr2	17874	155825809	155826309	1.75675	5.95922e-08	0.175847
187183	9	PEC	chr4	7442	102520827	102521327	3.47476	5.99106e-08	0.222903
266409	9	PEC	chr9	1200	21835164	21835664	1.93193	6.00627e-08	0.16845
67524.2	9	PEC	chr13	1059	17975807	17976307	3.08463	6.03874e-08	0.0988745
193577	9	PEC	chr4	13836	136218487	136218987	1.77712	6.06022e-08	0.141368
93025	9	PEC	chr15	3027	38619189	38619689	2.30702	6.17541e-08	0.115828
261164	9	PEC	chr8	11198	110808472	110808972	2.751	6.20428e-08	0.237863
133376	9	PEC	chr18	8578	80554394	80554894	1.87482	6.33111e-08	0.129217
261171	9	PEC	chr8	11205	110815313	110815813	2.18998	6.3454e-08	0.322879
137340	9	PEC	chr19	3386	21106172	21106672	1.53399	6.52385e-08	0.210839
84990	9	PEC	chr14	6075	60529944	60530444	2.8524	6.57607e-08	0.116107
202875	9	PEC	chr5	4373	53471040	53471540	2.15205	6.57607e-08	0.129024
133482	9	PEC	chr18	8684	81319503	81320003	2.86713	6.61263e-08	0.100985
135219	9	PEC	chr19	1265	6157082	6157582	2.56724	6.76421e-08	0.120277
58894	9	PEC	chr12	3627	52433977	52434477	2.457	6.83284e-08	0.145658
113821	9	PEC	chr17	1352	12804594	12805094	4.61125	6.83284e-08	0.0941415
20601	9	PEC	chr10	1389	18370663	18371163	1.73268	6.84048e-08	0.127087
185221	9	PEC	chr4	5480	81617125	81617625	2.31974	6.84048e-08	0.131787
127865	9	PEC	chr18	3067	36497703	36498203	1.79244	6.85073e-08	0.13354
145836	9	PEC	chr2	2500	26423040	26423540	1.50945	6.87729e-08	0.188036
163683	9	PEC	chr2	20347	167293271	167293771	2.44878	6.89154e-08	0.143337
205566	9	PEC	chr5	7064	88961373	88961873	1.08178	6.92906e-08	0.207469
37564	9	PEC	chr11	3443	34355362	34355862	2.06506	7.22128e-08	0.120522
145608	9	PEC	chr2	2272	25534154	25534654	1.35394	7.24252e-08	0.17204
586	9	PEC	chr1	586	13643093	13643593	2.49864	7.31131e-08	0.118641
70075.4	9	PEC	chr13	3610	42374238	42374738	2.40715	7.39236e-08	0.131618
152567	9	PEC	chr2	9231	75643167	75643667	1.55943	7.47815e-08	0.213136
35423	9	PEC	chr11	1302	8627069	8627569	2.60443	7.54922e-08	0.155127
76146.2	9	PEC	chr13	9681	98679578	98680078	3.10597	7.66935e-08	0.22032
205616	9	PEC	chr5	7114	89062228	89062728	1.52914	7.6919e-08	0.136198
19822	9	PEC	chr10	610	8768600	8769100	2.57568	7.69497e-08	0.146344
22615	9	PEC	chr10	3403	40668234	40668734	2.53652	8.073e-08	0.103396
182628	9	PEC	chr4	2887	45848672	45849172	2.26022	8.15763e-08	0.112228
182909	9	PEC	chr4	3168	47261031	47261531	3.63478	8.19653e-08	0.185448
127712	9	PEC	chr18	2914	35894716	35895216	2.37858	8.20509e-08	0.13247
140371	9	PEC	chr19	6417	42452496	42452996	1.83788	8.20651e-08	0.205332
187996	9	PEC	chr4	8255	107302777	107303277	1.60891	8.24153e-08	0.167884
222849	9	PEC	chr6	6259	73246694	73247194	2.50334	8.24153e-08	0.156202
271616	9	PEC	chr9	6407	61669576	61670076	2.70574	8.32743e-08	0.0991033
58651	9	PEC	chr12	3384	46610003	46610503	2.62014	8.56475e-08	0.121495
214108	9	PEC	chr5	15606	139007060	139007560	2.16211	8.7468e-08	0.261278
78022	9	PEC	chr13	11557	112076071	112076571	1.70557	8.85823e-08	0.14827
126710	9	PEC	chr18	1912	24717933	24718433	3.09167	8.91411e-08	0.134015
105692	9	PEC	chr16	3324	25746841	25747341	2.27456	9.03171e-08	0.136659
187380	9	PEC	chr4	7639	104999655	105000155	2.55033	9.19468e-08	0.217871
175440	9	PEC	chr3	9540	109469447	109469947	2.30021	9.25588e-08	0.174352
284705	9	PEC	chrX	4263	162510425	162510925	2.95057	9.36705e-08	0.130703
115308	9	PEC	chr17	2839	26420740	26421240	2.17491	9.46794e-08	0.207971
248127	9	PEC	chr7	15647	134749540	134750040	2.98667	9.4795e-08	0.141019
233164	9	PEC	chr7	684	16207450	16207950	1.91504	9.49402e-08	0.111961
113375	9	PEC	chr17	906	9327121	9327621	3.95552	9.68519e-08	0.0927735
145258	9	PEC	chr2	1922	24335395	24335895	2.71909	9.79316e-08	0.109978
46267	9	PEC	chr11	12146	86346409	86346909	2.39421	9.96473e-08	0.188026
1288.1	9	PEC	chr1	1288	25075911	25076411	2.45343	9.97621e-08	0.108367
128617	9	PEC	chr18	3819	39656910	39657410	3.85411	1.01587e-07	0.0961308
52245	9	PEC	chr11	18124	112874236	112874736	1.21549	1.01859e-07	0.126497
265660	9	PEC	chr9	451	14089868	14090368	1.82281	1.01865e-07	0.160591
159263	9	PEC	chr2	15927	138362429	138362929	4.08346	1.02766e-07	0.11647
44448	9	PEC	chr11	10327	77785802	77786302	0.89724	1.02871e-07	0.240089
145302	9	PEC	chr2	1966	24440053	24440553	2.75929	1.03284e-07	0.163785
110703	9	PEC	chr16	8335	87784383	87784883	1.81576	1.05547e-07	0.159346
17834	9	PEC	chr1	17834	185608341	185608841	4.4512	1.07168e-07	0.147679
108911	9	PEC	chr16	6543	49938877	49939377	3.93666	1.07863e-07	0.103462
97035	9	PEC	chr15	7037	78995659	78996159	2.3842	1.10494e-07	0.125958
1343.1	9	PEC	chr1	1343	30792821	30793321	2.48353	1.1059e-07	0.120443
52876	9	PEC	chr11	18755	115753400	115753900	2.79824	1.1059e-07	0.218844
206253	9	PEC	chr5	7751	92984647	92985147	3.78892	1.1059e-07	0.154367
241739	9	PEC	chr7	9259	95995955	95996455	2.7493	1.1059e-07	0.102418
252908	9	PEC	chr8	2942	33089653	33090153	3.58626	1.12349e-07	0.0876917
271496	9	PEC	chr9	6287	61294952	61295452	2.08246	1.13644e-07	0.131432
66400	9	PEC	chr12	11133	119070933	119071433	0.788385	1.14051e-07	0.169845
264593	9	PEC	chr8	14627	126550876	126551376	2.00928	1.14408e-07	0.14222
5906	9	PEC	chr1	5906	74437982	74438482	3.57291	1.16203e-07	0.0806258
167080	9	PEC	chr3	1180	26531411	26531911	1.71401	1.16203e-07	0.0926634
256701	9	PEC	chr8	6735	73275939	73276439	3.81279	1.18776e-07	0.132168
242417	9	PEC	chr7	9937	99383159	99383659	3.48132	1.20449e-07	0.096358
1077	9	PEC	chr1	1077	21520175	21520675	2.65505	1.20965e-07	0.108095
125130	9	PEC	chr18	332	5740417	5740917	2.39882	1.21051e-07	0.100477
77646	9	PEC	chr13	11181	109732464	109732964	2.6403	1.22946e-07	0.132097
198431	9	PEC	chr4	18690	156054042	156054542	2.28698	1.2311e-07	0.137059
216050	9	PEC	chr5	17548	148789182	148789682	1.10936	1.23801e-07	0.239106
97405	9	PEC	chr15	7407	80034803	80035303	2.36262	1.23831e-07	0.0959976
161618	9	PEC	chr2	18282	157417210	157417710	3.66936	1.23831e-07	0.100379
173198	9	PEC	chr3	7298	95702076	95702576	1.5631	1.24164e-07	0.214006
163992	9	PEC	chr2	20656	167752727	167753227	1.72647	1.24535e-07	0.187471
197189	9	PEC	chr4	17448	150902028	150902528	1.3746	1.24919e-07	0.273454
136525	9	PEC	chr19	2571	10926123	10926623	1.58304	1.26636e-07	0.142933
178857	9	PEC	chr3	12957	146718199	146718699	2.83197	1.26983e-07	0.195167
243671	9	PEC	chr7	11191	110008981	110009481	2.17592	1.26983e-07	0.136727
181545	9	PEC	chr4	1804	40160518	40161018	1.95794	1.27226e-07	0.136823
54811	9	PEC	chr11	20690	120256842	120257342	2.25932	1.28554e-07	0.132124
132394	9	PEC	chr18	7596	74089035	74089535	1.37722	1.29064e-07	0.195182
150605	9	PEC	chr2	7269	60688979	60689479	1.25677	1.29297e-07	0.200781
182587	9	PEC	chr4	2846	45591880	45592380	3.36898	1.29913e-07	0.0957896
222008	9	PEC	chr6	5418	66856219	66856719	1.67087	1.30899e-07	0.148332
41642	9	PEC	chr11	7521	67515327	67515827	1.3813	1.31843e-07	0.29269
64343	9	PEC	chr12	9076	104845639	104846139	1.95782	1.32829e-07	0.351036
68659	9	PEC	chr13	2194	30665194	30665694	1.41498	1.33925e-07	0.151839
280172	9	PEC	chr9	14963	122638174	122638674	2.39247	1.33925e-07	0.117557
69144	9	PEC	chr13	2679	34659553	34660053	2.34394	1.35987e-07	0.133869
189936	9	PEC	chr4	10195	119966692	119967192	3.25235	1.38263e-07	0.125536
200721	9	PEC	chr5	2219	33003366	33003866	1.64528	1.38337e-07	0.197598
103503	9	PEC	chr16	1135	11512407	11512907	2.44503	1.38716e-07	0.156973
44234	9	PEC	chr11	10113	76873801	76874301	3.13325	1.38875e-07	0.0827615
75388	9	PEC	chr13	8923	93997926	93998426	3.49653	1.39236e-07	0.126531
60626	9	PEC	chr12	5359	75827677	75828177	2.87879	1.40511e-07	0.161011
87317.1	9	PEC	chr14	8402	76520572	76521072	2.96741	1.40511e-07	0.131429
236314	9	PEC	chr7	3834	39488620	39489120	1.87827	1.40511e-07	0.113709
232161	9	PEC	chr6	15571	146793489	146793989	3.9196	1.4076e-07	0.0730194
80231.1	9	PEC	chr14	1316	20834036	20834536	3.17116	1.40804e-07	0.248729
94803	9	PEC	chr15	4805	64113210	64113710	2.96118	1.41144e-07	0.141958
91967	9	PEC	chr15	1969	31338674	31339174	2.36849	1.42494e-07	0.161216
18119	9	PEC	chr1	18119	187910711	187911211	2.98136	1.44862e-07	0.134468
94722	9	PEC	chr15	4724	62433338	62433838	2.98536	1.44862e-07	0.122582
171106	9	PEC	chr3	5206	83994209	83994709	2.1758	1.44862e-07	0.139619
273597	9	PEC	chr9	8388	70842304	70842804	2.99311	1.45844e-07	0.185766
117549	9	PEC	chr17	5080	34251591	34252091	3.01797	1.46383e-07	0.0973348
85893	9	PEC	chr14	6978	66261881	66262381	2.85275	1.46603e-07	0.119369
208091	9	PEC	chr5	9589	107890588	107891088	1.47423	1.46603e-07	0.134664
19756.1	9	PEC	chr10	544	8063420	8063920	1.38205	1.46705e-07	0.189702
133367	9	PEC	chr18	8569	80534062	80534562	0.942641	1.46918e-07	0.165246
13751	9	PEC	chr1	13751	156222208	156222708	1.91867	1.47118e-07	0.147709
90679	9	PEC	chr15	681	8268201	8268701	1.8543	1.47274e-07	0.226845
44955	9	PEC	chr11	10834	79131889	79132389	2.91771	1.48068e-07	0.112477
241856	9	PEC	chr7	9376	96987577	96988077	2.19193	1.48068e-07	0.105609
229325	9	PEC	chr6	12735	125515860	125516360	1.10233	1.48603e-07	0.162624
13532.1	9	PEC	chr1	13532	155074796	155075296	2.35475	1.49615e-07	0.117743
18004	9	PEC	chr1	18004	187553293	187553793	5.1836	1.50338e-07	0.212472
121773	9	PEC	chr17	9304	70746663	70747163	2.28218	1.52891e-07	0.157341
204905	9	PEC	chr5	6403	75676001	75676501	2.47937	1.53003e-07	0.126656
131087	9	PEC	chr18	6289	64476753	64477253	1.76005	1.54261e-07	0.253032
178719	9	PEC	chr3	12819	146010707	146011207	2.35668	1.55009e-07	0.117732
226286	9	PEC	chr6	9696	100802285	100802785	2.06627	1.58103e-07	0.10222
110465	9	PEC	chr16	8097	85802917	85803417	1.07529	1.58535e-07	0.286195
225822	9	PEC	chr6	9232	97464035	97464535	1.29298	1.59061e-07	0.337756
233971	9	PEC	chr7	1491	19914116	19914616	2.8545	1.5914e-07	0.106467
31426.2	9	PEC	chr10	12214	108433987	108434487	1.46631	1.59565e-07	0.13129
230179	9	PEC	chr6	13589	134217712	134218212	2.46321	1.59565e-07	0.134046
175021	9	PEC	chr3	9121	107613124	107613624	1.11219	1.61313e-07	0.163256
89616	9	PEC	chr14	10701	121298521	121299021	2.47344	1.61473e-07	0.211906
187184	9	PEC	chr4	7443	102533125	102533625	2.05973	1.62605e-07	0.138542
141825	9	PEC	chr19	7871	48864105	48864605	1.59772	1.63485e-07	0.185918
109750	9	PEC	chr16	7382	65559529	65560029	1.94162	1.66715e-07	0.288872
125589	9	PEC	chr18	791	11584808	11585308	3.32631	1.68182e-07	0.19746
223067	9	PEC	chr6	6477	82125052	82125552	2.97598	1.68182e-07	0.114957
271315	9	PEC	chr9	6106	60363983	60364483	3.97549	1.69922e-07	0.110997
273013	9	PEC	chr9	7804	66989931	66990431	2.02449	1.7263e-07	0.103216
154124	9	PEC	chr2	10788	92588256	92588756	2.13677	1.73354e-07	0.111143
57295	9	PEC	chr12	2028	27200369	27200869	3.9606	1.73464e-07	0.114539
205920	9	PEC	chr5	7418	90903618	90904118	2.92194	1.74496e-07	0.0832208
251003	9	PEC	chr8	1037	12572445	12572945	2.70927	1.74953e-07	0.0970282
106195	9	PEC	chr16	3827	30502371	30502871	1.83836	1.75744e-07	0.135508
249776	9	PEC	chr7	17296	144569378	144569878	2.5458	1.75744e-07	0.207607
253457	9	PEC	chr8	3491	36155287	36155787	1.39229	1.76731e-07	0.198073
9173.3	9	PEC	chr1	9173	105866817	105867317	3.0603	1.76802e-07	0.134763
20271	9	PEC	chr10	1059	13861301	13861801	1.42951	1.77179e-07	0.149285
190538	9	PEC	chr4	10797	124742795	124743295	1.18972	1.79745e-07	0.22675
188270	9	PEC	chr4	8529	108362505	108363005	2.75261	1.81518e-07	0.103204
190946	9	PEC	chr4	11205	127373443	127373943	4.58793	1.81518e-07	0.0925683
126922	9	PEC	chr18	2124	31799415	31799915	2.73635	1.82434e-07	0.1944
181106	9	PEC	chr4	1365	32250860	32251360	2.14807	1.82939e-07	0.170029
259191	9	PEC	chr8	9225	93981643	93982143	3.63865	1.83089e-07	0.122927
182254	9	PEC	chr4	2513	43968618	43969118	2.4882	1.85801e-07	0.117685
171230	9	PEC	chr3	5330	84429262	84429762	0.893732	1.85893e-07	0.147376
41090.4	9	PEC	chr11	6969	62213575	62214075	2.47365	1.88198e-07	0.151156
263695	9	PEC	chr8	13729	123051320	123051820	1.80092	1.88198e-07	0.139453
265270	9	PEC	chr9	61	6333358	6333858	3.51128	1.88198e-07	0.0887521
106183	9	PEC	chr16	3815	30465835	30466335	2.83576	1.88809e-07	0.105946
85268.2	9	PEC	chr14	6353	62170333	62170833	1.95568	1.89589e-07	0.139594
122254	9	PEC	chr17	9785	73687620	73688120	3.56465	1.90334e-07	0.0968905
199059	9	PEC	chr5	557	17247566	17248066	1.24782	1.9059e-07	0.1547
94691	9	PEC	chr15	4693	62265399	62265899	2.33938	1.91996e-07	0.129214
244935	9	PEC	chr7	12455	116456925	116457425	3.33957	1.92358e-07	0.124673
85070	9	PEC	chr14	6155	60697293	60697793	2.9734	1.9404e-07	0.122654
148695	9	PEC	chr2	5359	35610339	35610839	2.06222	1.94417e-07	0.160998
133057	9	PEC	chr18	8259	77799663	77800163	2.5516	1.95507e-07	0.140276
1381.1	9	PEC	chr1	1381	31156844	31157344	2.20043	1.95758e-07	0.135314
19339.3	9	PEC	chr10	127	4111171	4111671	2.70607	1.97126e-07	0.117704
125746	9	PEC	chr18	948	12131221	12131721	3.23751	2.00913e-07	0.0919369
35622.1	9	PEC	chr11	1501	11844343	11844843	1.66816	2.02031e-07	0.221623
226129	9	PEC	chr6	9539	99833332	99833832	2.00629	2.02868e-07	0.136455
100527	9	PEC	chr15	10529	98209589	98210089	1.33025	2.04235e-07	0.249563
257222	9	PEC	chr8	7256	79452053	79452553	2.89882	2.04235e-07	0.10979
277009	9	PEC	chr9	11800	106154027	106154527	1.57926	2.04235e-07	0.126108
82209.1	9	PEC	chr14	3294	31669163	31669663	2.10315	2.04409e-07	0.172096
207420	9	PEC	chr5	8918	103774587	103775087	2.6292	2.04409e-07	0.148857
139219	9	PEC	chr19	5265	34290387	34290887	1.80939	2.09176e-07	0.140044
85532	9	PEC	chr14	6617	64222787	64223287	1.65516	2.10105e-07	0.135003
135079	9	PEC	chr19	1125	5851336	5851836	1.76272	2.11175e-07	0.138174
259407	9	PEC	chr8	9441	94691987	94692487	1.15443	2.11178e-07	0.174711
66710	9	PEC	chr13	245	5412032	5412532	2.7452	2.12501e-07	0.124131
208616	9	PEC	chr5	10114	111531014	111531514	2.78728	2.13336e-07	0.102773
76945	9	PEC	chr13	10480	103201392	103201892	3.32017	2.14297e-07	0.130147
278600	9	PEC	chr9	13391	114410368	114410868	2.07242	2.171e-07	0.173644
128049	9	PEC	chr18	3251	37927738	37928238	2.68347	2.17555e-07	0.13533
63380.1	9	PEC	chr12	8113	99052563	99053063	3.29191	2.17595e-07	0.126404
127678	9	PEC	chr18	2880	35854360	35854860	1.58578	2.19218e-07	0.160945
207587	9	PEC	chr5	9085	104399482	104399982	1.85833	2.19708e-07	0.186819
85307	9	PEC	chr14	6392	62454096	62454596	1.34673	2.21833e-07	0.160649
265317	9	PEC	chr9	108	7650716	7651216	1.62237	2.23185e-07	0.162131
261344	9	PEC	chr8	11378	111538113	111538613	2.15861	2.23654e-07	0.155773
265663	9	PEC	chr9	454	14158062	14158562	1.4548	2.23654e-07	0.175814
89749.1	9	PEC	chr14	10834	121713254	121713754	2.19085	2.23839e-07	0.103794
11581	9	PEC	chr1	11581	134101543	134102043	2.34535	2.251e-07	0.0979452
154953	9	PEC	chr2	11617	103662113	103662613	2.57807	2.32583e-07	0.159676
257154	9	PEC	chr8	7188	79150460	79150960	3.17613	2.32624e-07	0.116289
96789	9	PEC	chr15	6791	78424427	78424927	1.12662	2.34008e-07	0.199793
189173	9	PEC	chr4	9432	116672658	116673158	2.6761	2.35428e-07	0.101464
250662	9	PEC	chr8	696	11221270	11221770	2.19404	2.35766e-07	0.141281
140361	9	PEC	chr19	6407	42268350	42268850	1.81453	2.36325e-07	0.179548
250814	9	PEC	chr8	848	11463684	11464184	1.91993	2.36901e-07	0.148295
193867	9	PEC	chr4	14126	137448081	137448581	2.38959	2.38322e-07	0.154687
275930	9	PEC	chr9	10721	96952652	96953152	2.00597	2.38608e-07	0.150862
3968	9	PEC	chr1	3968	58353466	58353966	0.999284	2.39127e-07	0.180328
175655	9	PEC	chr3	9755	116204461	116204961	2.09133	2.39127e-07	0.116478
155858	9	PEC	chr2	12522	113821308	113821808	1.5248	2.41162e-07	0.134371
252216	9	PEC	chr8	2250	24420338	24420838	2.77221	2.41162e-07	0.116275
53253	9	PEC	chr11	19132	116333450	116333950	1.41861	2.4186e-07	0.185715
61299.1	9	PEC	chr12	6032	79641858	79642358	2.77638	2.45449e-07	0.205762
90502	9	PEC	chr15	504	6564951	6565451	1.08785	2.4686e-07	0.188975
151398	9	PEC	chr2	8062	69380344	69380844	2.63187	2.4686e-07	0.103398
238875	9	PEC	chr7	6395	68241152	68241652	1.79187	2.53614e-07	0.131742
94694	9	PEC	chr15	4696	62274058	62274558	4.0642	2.5961e-07	0.158605
63932	9	PEC	chr12	8665	102417657	102418157	1.41232	2.59614e-07	0.165349
256501	9	PEC	chr8	6535	71926467	71926967	2.24936	2.60311e-07	0.114104
121832	9	PEC	chr17	9363	70943761	70944261	1.41418	2.60393e-07	0.171727
59273	9	PEC	chr12	4006	56695312	56695812	1.89503	2.6118e-07	0.129037
171225	9	PEC	chr3	5325	84412914	84413414	2.13711	2.6118e-07	0.170986
271580	9	PEC	chr9	6371	61402224	61402724	2.46929	2.61937e-07	0.155058
124442	9	PEC	chr17	11973	87289312	87289812	1.64092	2.63893e-07	0.145673
78438	9	PEC	chr13	11973	113730167	113730667	1.99787	2.64317e-07	0.145054
276601	9	PEC	chr9	11392	102993688	102994188	4.0532	2.64705e-07	0.116334
228886	9	PEC	chr6	12296	124542268	124542768	2.04238	2.64886e-07	0.141028
103708	9	PEC	chr16	1340	12873445	12873945	3.04934	2.67378e-07	0.122442
78550	9	PEC	chr13	12085	114638822	114639322	2.0601	2.67996e-07	0.131117
224981	9	PEC	chr6	8391	91528046	91528546	2.27583	2.67996e-07	0.159556
175079	9	PEC	chr3	9179	107793239	107793739	1.62243	2.69324e-07	0.160609
98211	9	PEC	chr15	8213	83294259	83294759	1.31815	2.70174e-07	0.155631
189306	9	PEC	chr4	9565	117135948	117136448	0.760613	2.71679e-07	0.283128
201979	9	PEC	chr5	3477	43172427	43172927	2.44187	2.72264e-07	0.122949
98543	9	PEC	chr15	8545	84672557	84673057	1.05401	2.72744e-07	0.281128
149373	9	PEC	chr2	6037	45049273	45049773	2.01573	2.74067e-07	0.156278
157632	9	PEC	chr2	14296	126933928	126934428	2.57107	2.819e-07	0.124
13671	9	PEC	chr1	13671	155510223	155510723	3.92286	2.82188e-07	0.121126
109972	9	PEC	chr16	7604	76242792	76243292	2.16831	2.82188e-07	0.146153
150538	9	PEC	chr2	7202	60171746	60172246	1.45303	2.84153e-07	0.123737
152708	9	PEC	chr2	9372	75997636	75998136	1.38117	2.84153e-07	0.18882
186779	9	PEC	chr4	7038	100011461	100011961	1.24504	2.84153e-07	0.159103
248062	9	PEC	chr7	15582	134408579	134409079	3.08745	2.85124e-07	0.148158
79771	9	PEC	chr14	856	17903158	17903658	2.67176	2.85172e-07	0.11149
269266	9	PEC	chr9	4057	45883912	45884412	3.76091	2.87661e-07	0.0934955
49356.1	9	PEC	chr11	15235	100305284	100305784	2.94106	2.8787e-07	0.105355
118574	9	PEC	chr17	6105	43069172	43069672	1.16013	2.8787e-07	0.268247
108069	9	PEC	chr16	5701	38966751	38967251	1.53799	2.88284e-07	0.117022
223950	9	PEC	chr6	7360	86547852	86548352	1.44608	2.89336e-07	0.134671
62405	9	PEC	chr12	7138	84956335	84956835	4.74186	2.90564e-07	0.103443
183784	9	PEC	chr4	4043	57856618	57857118	2.47439	2.90652e-07	0.170352
258747	9	PEC	chr8	8781	90870422	90870922	2.18754	2.92429e-07	0.131302
131777	9	PEC	chr18	6979	67945527	67946027	2.70448	2.94072e-07	0.109357
109179	9	PEC	chr16	6811	55492040	55492540	1.33647	2.97724e-07	0.13045
155876	9	PEC	chr2	12540	114087306	114087806	3.6041	2.98649e-07	0.0979675
58731.1	9	PEC	chr12	3464	51118027	51118527	2.37102	2.99232e-07	0.135155
149096	9	PEC	chr2	5760	38512560	38513060	1.6527	2.99232e-07	0.105692
225202	9	PEC	chr6	8612	92463697	92464197	2.66408	3.02423e-07	0.120853
22718	9	PEC	chr10	3506	41609399	41609899	2.07868	3.09288e-07	0.112529
73985	9	PEC	chr13	7520	70454752	70455252	1.87621	3.09288e-07	0.130081
162086	9	PEC	chr2	18750	160225420	160225920	1.6538	3.09288e-07	0.158291
78057	9	PEC	chr13	11592	112192480	112192980	3.27821	3.16981e-07	0.193518
117550	9	PEC	chr17	5081	34257601	34258101	1.79848	3.22212e-07	0.0979716
158610	9	PEC	chr2	15274	131504160	131504660	3.55747	3.23237e-07	0.0952472
254709	9	PEC	chr8	4743	54548252	54548752	2.9941	3.2463e-07	0.115938
130084	9	PEC	chr18	5286	57858224	57858724	3.25552	3.2722e-07	0.0961943
45669.1	9	PEC	chr11	11548	83534609	83535109	2.07336	3.29554e-07	0.132755
166979	9	PEC	chr3	1079	22010078	22010578	2.93588	3.29554e-07	0.137462
273374	9	PEC	chr9	8165	69442331	69442831	2.50113	3.29554e-07	0.126694
235912	9	PEC	chr7	3432	34939154	34939654	1.37698	3.29566e-07	0.151243
17923	9	PEC	chr1	17923	186587058	186587558	4.05623	3.29642e-07	0.195175
212408	9	PEC	chr5	13906	129703277	129703777	2.72363	3.29642e-07	0.106891
35402	9	PEC	chr11	1281	8587909	8588409	2.04716	3.3193e-07	0.216266
90206	9	PEC	chr15	208	3578545	3579045	1.96768	3.3457e-07	0.126764
163130	9	PEC	chr2	19794	165459691	165460191	0.961162	3.36987e-07	0.267872
188486	9	PEC	chr4	8745	109493730	109494230	2.54329	3.37194e-07	0.110626
174638	9	PEC	chr3	8738	104540668	104541168	1.51285	3.38159e-07	0.217137
211176	9	PEC	chr5	12674	122704511	122705011	1.7126	3.38729e-07	0.147353
186140	9	PEC	chr4	6399	95105356	95105856	3.25269	3.43043e-07	0.145976
190454	9	PEC	chr4	10713	123990557	123991057	1.13224	3.48644e-07	0.234122
161209	9	PEC	chr2	17873	155820698	155821198	3.35241	3.51349e-07	0.10011
238744	9	PEC	chr7	6264	68021704	68022204	1.77145	3.51972e-07	0.173119
233982	9	PEC	chr7	1502	19952463	19952963	2.58371	3.56997e-07	0.155172
9808	9	PEC	chr1	9808	119481198	119481698	1.90833	3.57506e-07	0.195439
182582	9	PEC	chr4	2841	45585440	45585940	1.20786	3.57506e-07	0.231348
194520	9	PEC	chr4	14779	139115321	139115821	2.99432	3.57506e-07	0.103653
264640	9	PEC	chr8	14674	126615700	126616200	0.600792	3.57573e-07	0.105034
9177.1	9	PEC	chr1	9177	105906384	105906884	2.77304	3.58258e-07	0.137943
121348	9	PEC	chr17	8879	65916039	65916539	1.69153	3.58258e-07	0.10706
220291	9	PEC	chr6	3701	48869715	48870215	2.47218	3.58258e-07	0.125424
238008	9	PEC	chr7	5528	61514720	61515220	4.14259	3.58258e-07	0.0841102
63916	9	PEC	chr12	8649	102394473	102394973	1.11352	3.59871e-07	0.214117
236338	9	PEC	chr7	3858	39765067	39765567	1.62468	3.60209e-07	0.159434
50689	9	PEC	chr11	16568	103378240	103378740	3.25648	3.60284e-07	0.0868735
140308	9	PEC	chr19	6354	42075002	42075502	1.62635	3.60284e-07	0.118668
265283	9	PEC	chr9	74	6652539	6653039	4.06037	3.62044e-07	0.081033
250971	9	PEC	chr8	1005	12331596	12332096	2.17113	3.64262e-07	0.136344
12278	9	PEC	chr1	12278	138248670	138249170	1.30272	3.67315e-07	0.155024
109219	9	PEC	chr16	6851	55754456	55754956	2.47691	3.67315e-07	0.201787
38061	9	PEC	chr11	3940	43919488	43919988	3.08515	3.67542e-07	0.100913
69222	9	PEC	chr13	2757	35395615	35396115	2.82533	3.67542e-07	0.137169
183482	9	PEC	chr4	3741	55733216	55733716	2.99971	3.67542e-07	0.107314
73612	9	PEC	chr13	7147	63957052	63957552	1.46163	3.67835e-07	0.159904
281617	9	PEC	chrX	1175	47976493	47976993	4.07367	3.68185e-07	0.150605
206877	9	PEC	chr5	8375	100636769	100637269	1.84362	3.69587e-07	0.153273
94525	9	PEC	chr15	4527	59799397	59799897	2.0177	3.70344e-07	0.119379
197561	9	PEC	chr4	17820	152691734	152692234	3.76309	3.72796e-07	0.133955
90504	9	PEC	chr15	506	6569127	6569627	2.87961	3.74614e-07	0.104404
68920	9	PEC	chr13	2455	32939119	32939619	3.0274	3.83538e-07	0.0985071
105577	9	PEC	chr16	3209	24765990	24766490	3.0937	4.0055e-07	0.0820697
241111	9	PEC	chr7	8631	84409205	84409705	1.55821	4.0055e-07	0.171636
190676	9	PEC	chr4	10935	125911343	125911843	1.53128	4.01708e-07	0.192153
205182	9	PEC	chr5	6680	77357644	77358144	1.13417	4.01708e-07	0.238448
35267.1	9	PEC	chr11	1146	7423526	7424026	2.56667	4.03491e-07	0.129545
221264	9	PEC	chr6	4674	54319109	54319609	1.47788	4.05749e-07	0.15645
94406	9	PEC	chr15	4408	59510294	59510794	1.58415	4.07489e-07	0.13232
52593.1	9	PEC	chr11	18472	114898010	114898510	2.01936	4.11337e-07	0.124842
158372	9	PEC	chr2	15036	130618943	130619443	1.6711	4.12924e-07	0.132447
65335	9	PEC	chr12	10068	111326045	111326545	2.91885	4.17914e-07	0.0864528
174007	9	PEC	chr3	8107	100892864	100893364	1.54752	4.19354e-07	0.138158
112252	9	PEC	chr16	9884	96364830	96365330	2.66053	4.25777e-07	0.178244
86296.1	9	PEC	chr14	7381	70056906	70057406	1.6487	4.2956e-07	0.1564
261848	9	PEC	chr8	11882	116411312	116411812	3.66776	4.29891e-07	0.0802246
715.1	9	PEC	chr1	715	16179881	16180381	3.67743	4.34647e-07	0.0936883
66035	9	PEC	chr12	10768	113177257	113177757	2.46584	4.36709e-07	0.18842
7862	9	PEC	chr1	7862	89457056	89457556	2.07036	4.40398e-07	0.238807
26786.1	9	PEC	chr10	7574	77116493	77116993	2.06044	4.45908e-07	0.0943714
40941.2	9	PEC	chr11	6820	61607996	61608496	2.36511	4.45908e-07	0.145223
106974	9	PEC	chr16	4606	33594002	33594502	2.39863	4.55098e-07	0.0960547
114413	9	PEC	chr17	1944	23681006	23681506	1.77072	4.58458e-07	0.14871
226234	9	PEC	chr6	9644	100327023	100327523	1.82013	4.60533e-07	0.26418
153640	9	PEC	chr2	10304	90545149	90545649	1.30653	4.61241e-07	0.176728
154290	9	PEC	chr2	10954	93404913	93405413	3.50837	4.61241e-07	0.0938086
108053	9	PEC	chr16	5685	38909390	38909890	2.42537	4.63896e-07	0.115035
234624	9	PEC	chr7	2144	27315880	27316380	1.96581	4.65466e-07	0.127516
19889	9	PEC	chr10	677	8890422	8890922	3.16364	4.65792e-07	0.0986814
258725	9	PEC	chr8	8759	90813762	90814262	2.25793	4.65792e-07	0.121015
127662	9	PEC	chr18	2864	35841509	35842009	2.21083	4.67329e-07	0.197806
190618	9	PEC	chr4	10877	125124672	125125172	1.64433	4.69031e-07	0.160588
158229	9	PEC	chr2	14893	129544320	129544820	2.02671	4.70467e-07	0.238319
272086	9	PEC	chr9	6877	63698651	63699151	2.41242	4.70467e-07	0.228584
195447	9	PEC	chr4	15706	141870934	141871434	1.43219	4.72654e-07	0.150848
205904	9	PEC	chr5	7402	90875975	90876475	2.95962	4.72654e-07	0.174968
242603	9	PEC	chr7	10123	100046447	100046947	2.31896	4.73071e-07	0.148912
251990	9	PEC	chr8	2024	22713110	22713610	2.73081	4.73071e-07	0.172477
239820	9	PEC	chr7	7340	76006155	76006655	3.6813	4.73794e-07	0.0996733
139471	9	PEC	chr19	5517	36323236	36323736	1.18046	4.74319e-07	0.131476
166095	9	PEC	chr3	195	8993576	8994076	2.3172	4.74582e-07	0.115738
227142	9	PEC	chr6	10552	113480907	113481407	2.50482	4.76281e-07	0.212645
172944	9	PEC	chr3	7044	94987570	94988070	3.25428	4.76977e-07	0.199625
262176	9	PEC	chr8	12210	117748020	117748520	2.22497	4.76977e-07	0.0961607
19469	9	PEC	chr10	257	4993845	4994345	2.89772	4.77084e-07	0.129162
75191	9	PEC	chr13	8726	91911180	91911680	3.02691	4.77084e-07	0.210803
105465	9	PEC	chr16	3097	24238125	24238625	1.65309	4.77084e-07	0.210646
174947	9	PEC	chr3	9047	107248993	107249493	1.44781	4.77824e-07	0.151972
7221	9	PEC	chr1	7221	86622174	86622674	1.81443	4.81823e-07	0.189541
106292	9	PEC	chr16	3924	30757934	30758434	3.19419	4.85188e-07	0.0902705
234113	9	PEC	chr7	1633	24592109	24592609	1.71344	4.89615e-07	0.126369
195689	9	PEC	chr4	15948	142618768	142619268	2.06192	4.89722e-07	0.218538
188462	9	PEC	chr4	8721	109418999	109419499	1.80377	4.94607e-07	0.247443
69230.2	9	PEC	chr13	2765	35501988	35502488	3.6522	4.94893e-07	0.0883295
216099	9	PEC	chr5	17597	148953047	148953547	1.18958	4.94893e-07	0.154267
166820	9	PEC	chr3	920	19978442	19978942	2.36903	4.9659e-07	0.135529
167132	9	PEC	chr3	1232	27209708	27210208	2.30228	4.99225e-07	0.126724
15658	9	PEC	chr1	15658	170177517	170178017	1.263	5.01126e-07	0.199876
106163	9	PEC	chr16	3795	30390694	30391194	1.94656	5.02369e-07	0.122832
150406	9	PEC	chr2	7070	59680716	59681216	1.84852	5.03636e-07	0.158193
125515	9	PEC	chr18	717	10850793	10851293	3.37517	5.03793e-07	0.0959795
31588	9	PEC	chr10	12376	111071793	111072293	2.17669	5.04385e-07	0.137566
135028	9	PEC	chr19	1074	5810160	5810660	1.32631	5.04385e-07	0.163419
155202	9	PEC	chr2	11866	105083926	105084426	2.93448	5.04385e-07	0.0873959
235128	9	PEC	chr7	2648	29179184	29179684	2.83718	5.04385e-07	0.122211
266342	9	PEC	chr9	1133	21694060	21694560	3.07566	5.04385e-07	0.109828
73706	9	PEC	chr13	7241	64349406	64349906	3.40003	5.08854e-07	0.0793764
86414	9	PEC	chr14	7499	70336378	70336878	0.816571	5.08854e-07	0.247071
40241	9	PEC	chr11	6120	58334641	58335141	1.58006	5.17555e-07	0.181513
52571	9	PEC	chr11	18450	114868267	114868767	2.56842	5.18221e-07	0.208914
265637	9	PEC	chr9	428	13875173	13875673	3.22894	5.18221e-07	0.0983936
25698	9	PEC	chr10	6486	69736208	69736708	2.24835	5.18976e-07	0.136773
184805	9	PEC	chr4	5064	65489677	65490177	0.673015	5.18976e-07	0.137413
63851	9	PEC	chr12	8584	102202862	102203362	3.63038	5.19736e-07	0.13121
91566.1	9	PEC	chr15	1568	25914993	25915493	1.33502	5.2209e-07	0.166188
19023.1	9	PEC	chr1	19023	193398649	193399149	3.06858	5.24887e-07	0.0784284
151392	9	PEC	chr2	8056	69288941	69289441	2.5528	5.29409e-07	0.136598
231942	9	PEC	chr6	15352	145709952	145710452	1.36776	5.33159e-07	0.190722
31441	9	PEC	chr10	12229	108453532	108454032	1.04157	5.36015e-07	0.116185
236668	9	PEC	chr7	4188	44536479	44536979	1.96651	5.39523e-07	0.109767
100293	9	PEC	chr15	10295	97728756	97729256	1.22464	5.40561e-07	0.197007
160802	9	PEC	chr2	17466	153591975	153592475	1.9648	5.43668e-07	0.16574
105320	9	PEC	chr16	2952	23334185	23334685	2.43614	5.45304e-07	0.106892
154786	9	PEC	chr2	11450	102901263	102901763	2.98979	5.46924e-07	0.100537
217322	9	PEC	chr6	732	17554756	17555256	1.60214	5.48878e-07	0.138853
77466	9	PEC	chr13	11001	108338048	108338548	1.34236	5.48989e-07	0.195499
234058	9	PEC	chr7	1578	24470313	24470813	3.29124	5.48989e-07	0.0960366
11265	9	PEC	chr1	11265	133217405	133217905	2.68741	5.54715e-07	0.133766
1191	9	PEC	chr1	1191	23760897	23761397	2.24209	5.58167e-07	0.119615
26771.1	9	PEC	chr10	7559	77089341	77089841	2.28774	5.64555e-07	0.167653
266522	9	PEC	chr9	1313	22309497	22309997	1.50118	5.66188e-07	0.187592
98212.1	9	PEC	chr15	8214	83295959	83296459	2.57485	5.74042e-07	0.188931
131205	9	PEC	chr18	6407	64986464	64986964	2.18498	5.78972e-07	0.172008
11139	9	PEC	chr1	11139	132586701	132587201	1.31599	5.79767e-07	0.143534
132911	9	PEC	chr18	8113	76171650	76172150	1.86559	5.79767e-07	0.133546
237137	9	PEC	chr7	4657	45616191	45616691	2.80266	5.80922e-07	0.0870238
239687	9	PEC	chr7	7207	75427308	75427808	1.36486	5.80922e-07	0.132495
14421.1	9	PEC	chr1	14421	162509313	162509813	3.86381	5.8118e-07	0.18152
52017	9	PEC	chr11	17896	110244690	110245190	1.72337	5.83943e-07	0.174709
76637	9	PEC	chr13	10172	101523410	101523910	1.26798	5.8517e-07	0.175781
246745	9	PEC	chr7	14265	127276602	127277102	1.09972	5.8517e-07	0.175762
56504.1	9	PEC	chr12	1237	16850765	16851265	2.01404	5.87813e-07	0.147178
121969	9	PEC	chr17	9500	71282652	71283152	1.10049	5.88164e-07	0.171843
227437	9	PEC	chr6	10847	115349822	115350322	3.23304	5.89421e-07	0.0809035
174565	9	PEC	chr3	8665	104227361	104227861	1.52527	5.89981e-07	0.142637
214111	9	PEC	chr5	15609	139017685	139018185	1.98256	5.93463e-07	0.226284
135034	9	PEC	chr19	1080	5815920	5816420	1.05666	5.93682e-07	0.212559
4888	9	PEC	chr1	4888	64859833	64860333	1.3659	5.96564e-07	0.113149
103000	9	PEC	chr16	632	8666395	8666895	1.36932	5.97121e-07	0.0977298
115430	9	PEC	chr17	2961	26616586	26617086	0.827535	6.00751e-07	0.182478
205068	9	PEC	chr5	6566	76816685	76817185	2.66565	6.02301e-07	0.0938554
206638	9	PEC	chr5	8136	99128648	99129148	3.23926	6.03475e-07	0.0826336
34918	9	PEC	chr11	797	5734338	5734838	2.67383	6.0366e-07	0.137566
69101	9	PEC	chr13	2636	34316998	34317498	1.23301	6.03664e-07	0.17714
65159	9	PEC	chr12	9892	110757104	110757604	2.60341	6.13069e-07	0.0879099
5232	9	PEC	chr1	5232	71887828	71888328	3.18091	6.17342e-07	0.106219
242436	9	PEC	chr7	9956	99441491	99441991	1.28941	6.22157e-07	0.222358
146198	9	PEC	chr2	2862	27390306	27390806	1.54951	6.25895e-07	0.263125
249332	9	PEC	chr7	16852	143013761	143014261	2.06565	6.25895e-07	0.117987
143686	9	PEC	chr2	350	5286339	5286839	1.81184	6.29375e-07	0.225484
59624.2	9	PEC	chr12	4357	69513038	69513538	2.14976	6.35666e-07	0.142523
195468	9	PEC	chr4	15727	141928935	141929435	0.680178	6.35666e-07	0.194128
7845	9	PEC	chr1	7845	89404619	89405119	2.23689	6.38154e-07	0.124365
155471	9	PEC	chr2	12135	109734597	109735097	1.10357	6.43108e-07	0.145717
262153	9	PEC	chr8	12187	117701770	117702270	2.32022	6.43108e-07	0.135741
4065	9	PEC	chr1	4065	58744570	58745070	1.04158	6.45644e-07	0.217234
91661	9	PEC	chr15	1663	27380406	27380906	2.64019	6.45644e-07	0.131971
137707	9	PEC	chr19	3753	24054900	24055400	2.59598	6.4935e-07	0.107185
226763	9	PEC	chr6	10173	108588333	108588833	4.12808	6.55611e-07	0.106083
141826	9	PEC	chr19	7872	48864680	48865180	1.65637	6.56697e-07	0.133662
127757	9	PEC	chr18	2959	36020083	36020583	2.62898	6.61785e-07	0.0911531
181153	9	PEC	chr4	1412	32409342	32409842	1.791	6.66961e-07	0.128847
224601	9	PEC	chr6	8011	89412479	89412979	3.08774	6.68265e-07	0.0942665
103151	9	PEC	chr16	783	10465209	10465709	1.45928	6.72051e-07	0.149933
184607	9	PEC	chr4	4866	63323349	63323849	2.88857	6.76317e-07	0.0888593
151303	9	PEC	chr2	7967	68844520	68845020	2.21719	6.78956e-07	0.148358
117579	9	PEC	chr17	5110	34301065	34301565	2.34212	6.87658e-07	0.0837556
35387	9	PEC	chr11	1266	8569130	8569630	1.22507	6.90403e-07	0.150505
108055	9	PEC	chr16	5687	38916031	38916531	1.89329	6.90403e-07	0.120731
166230	9	PEC	chr3	330	9666955	9667455	1.77481	6.97709e-07	0.143859
77076	9	PEC	chr13	10611	104041477	104041977	2.09945	6.98668e-07	0.135041
23965.1	9	PEC	chr10	4753	59241179	59241679	2.21321	6.99687e-07	0.178416
181214	9	PEC	chr4	1473	32889265	32889765	2.24401	7.01037e-07	0.148544
264582	9	PEC	chr8	14616	126536351	126536851	1.0485	7.02622e-07	0.133221
66211	9	PEC	chr12	10944	116861518	116862018	0.922257	7.06915e-07	0.176871
50666	9	PEC	chr11	16545	103346677	103347177	0.912036	7.06929e-07	0.201657
17978.2	9	PEC	chr1	17978	187365300	187365800	3.22475	7.11818e-07	0.124896
154929	9	PEC	chr2	11593	103569594	103570094	3.12772	7.21419e-07	0.160997
100845	9	PEC	chr15	10847	99099116	99099616	0.956897	7.21866e-07	0.224695
191809	9	PEC	chr4	12068	131590083	131590583	1.13218	7.21866e-07	0.1291
141016	9	PEC	chr19	7062	45591662	45592162	1.48959	7.2353e-07	0.0939624
243268	9	PEC	chr7	10788	104219142	104219642	2.02747	7.28918e-07	0.122331
177418	9	PEC	chr3	11518	132876250	132876750	0.930688	7.30649e-07	0.14223
41354	9	PEC	chr11	7233	63282441	63282941	1.13583	7.3398e-07	0.100424
99961	9	PEC	chr15	9963	95804889	95805389	2.01826	7.35313e-07	0.120686
91969.1	9	PEC	chr15	1971	31342417	31342917	1.4539	7.40734e-07	0.160157
136888	9	PEC	chr19	2934	16041823	16042323	3.27336	7.42107e-07	0.127791
85260	9	PEC	chr14	6345	62022987	62023487	1.41636	7.51513e-07	0.157627
77465	9	PEC	chr13	11000	108337365	108337865	3.07041	7.52529e-07	0.0970597
181333	9	PEC	chr4	1592	34187257	34187757	3.59754	7.53152e-07	0.0835601
244955	9	PEC	chr7	12475	116654403	116654903	2.39735	7.53152e-07	0.130971
264527	9	PEC	chr8	14561	126359237	126359737	1.46713	7.54405e-07	0.224387
230181	9	PEC	chr6	13591	134220157	134220657	1.61107	7.56873e-07	0.131001
262308	9	PEC	chr8	12342	119502048	119502548	3.58495	7.58789e-07	0.194247
173317	9	PEC	chr3	7417	96094158	96094658	0.955053	7.61959e-07	0.200894
207058	9	PEC	chr5	8556	102024852	102025352	3.13483	7.66181e-07	0.0948632
238012	9	PEC	chr7	5532	61658040	61658540	1.23441	7.74338e-07	0.146701
95133	9	PEC	chr15	5135	67083001	67083501	1.16138	7.76257e-07	0.332318
213628	9	PEC	chr5	15126	137051118	137051618	2.1029	7.86184e-07	0.141543
256293	9	PEC	chr8	6327	71312698	71313198	2.05938	7.86184e-07	0.11977
242239	9	PEC	chr7	9759	98793563	98794063	3.18151	7.89936e-07	0.123491
86120	9	PEC	chr14	7205	67889689	67890189	2.42834	7.92693e-07	0.0834229
40538	9	PEC	chr11	6417	60108520	60109020	1.39901	7.96916e-07	0.151154
51818	9	PEC	chr11	17697	109349922	109350422	1.23079	7.96916e-07	0.166795
65657	9	PEC	chr12	10390	112082208	112082708	2.10771	7.97617e-07	0.114886
173784	9	PEC	chr3	7884	98355718	98356218	3.44462	8.05321e-07	0.0795665
263336	9	PEC	chr8	13370	122139697	122140197	1.61353	8.1003e-07	0.147844
167748	9	PEC	chr3	1848	30952221	30952721	2.23467	8.20553e-07	0.0814186
71623	9	PEC	chr13	5158	51762959	51763459	1.80838	8.22089e-07	0.108443
26485	9	PEC	chr10	7273	75704125	75704625	2.37738	8.30191e-07	0.12814
10690.1	9	PEC	chr1	10690	131072290	131072790	1.78204	8.33451e-07	0.165328
184150	9	PEC	chr4	4409	59895167	59895667	2.4548	8.33451e-07	0.129621
247948	9	PEC	chr7	15468	133508577	133509077	2.0266	8.33451e-07	0.188627
115806	9	PEC	chr17	3337	27976196	27976696	2.87908	8.36916e-07	0.117789
82914	9	PEC	chr14	3999	40999807	41000307	1.14574	8.41933e-07	0.0946655
211162	9	PEC	chr5	12660	122662477	122662977	2.28235	8.48094e-07	0.136967
221661	9	PEC	chr6	5071	56920363	56920863	1.29069	8.53065e-07	0.131769
82857.1	9	PEC	chr14	3942	40902567	40903067	2.96548	8.53208e-07	0.130999
88764	9	PEC	chr14	9849	105255600	105256100	2.27113	8.53208e-07	0.124807
181282	9	PEC	chr4	1541	33282319	33282819	1.23559	8.53208e-07	0.161141
275269	9	PEC	chr9	10060	88276113	88276613	3.70392	8.53796e-07	0.100712
116933	9	PEC	chr17	4464	31788283	31788783	1.4327	8.56754e-07	0.13538
188069	9	PEC	chr4	8328	107552722	107553222	2.13211	8.6151e-07	0.12891
130394	9	PEC	chr18	5596	60905812	60906312	1.16929	8.66748e-07	0.150062
228447	9	PEC	chr6	11857	120807348	120807848	3.33468	8.68692e-07	0.0786193
9953	9	PEC	chr1	9953	120080599	120081099	3.35075	8.78584e-07	0.127622
155207	9	PEC	chr2	11871	105108779	105109279	1.05363	8.87134e-07	0.168544
116188	9	PEC	chr17	3719	28913175	28913675	1.01049	8.88163e-07	0.147919
227186	9	PEC	chr6	10596	113661893	113662393	1.33997	8.88163e-07	0.116213
265674	9	PEC	chr9	465	14215389	14215889	2.15147	8.88163e-07	0.128712
9963	9	PEC	chr1	9963	120110300	120110800	2.82601	8.88734e-07	0.144638
140417	9	PEC	chr19	6463	42689753	42690253	1.1162	8.88734e-07	0.133608
237330	9	PEC	chr7	4850	46131111	46131611	3.31807	8.89139e-07	0.106976
265282	9	PEC	chr9	73	6651855	6652355	3.15011	8.89139e-07	0.0791055
148306	9	PEC	chr2	4970	33359088	33359588	1.86311	9.11318e-07	0.115819
198555	9	PEC	chr5	53	3501937	3502437	2.23418	9.11318e-07	0.145698
168308	9	PEC	chr3	2408	37882411	37882911	2.59309	9.13685e-07	0.0998773
177707	9	PEC	chr3	11807	135658532	135659032	2.38454	9.23749e-07	0.120977
218568	9	PEC	chr6	1978	32325814	32326314	2.71749	9.25578e-07	0.118956
273358	9	PEC	chr9	8149	69331708	69332208	1.47511	9.28077e-07	0.138631
711	9	PEC	chr1	711	16171835	16172335	1.65821	9.28746e-07	0.155339
2912.1	9	PEC	chr1	2912	43474506	43475006	2.33747	9.40222e-07	0.117077
240919	9	PEC	chr7	8439	83611877	83612377	2.38912	9.40991e-07	0.112573
99172	9	PEC	chr15	9174	87566416	87566916	3.09363	9.477e-07	0.102161
30542	9	PEC	chr10	11330	95630905	95631405	2.76958	9.47775e-07	0.0847462
140306	9	PEC	chr19	6352	42072769	42073269	1.33509	9.47775e-07	0.16717
202786	9	PEC	chr5	4284	53103166	53103666	4.35532	9.47775e-07	0.172632
139754	9	PEC	chr19	5800	38022651	38023151	2.95632	9.58358e-07	0.0817066
168258	9	PEC	chr3	2358	37706445	37706945	2.94518	9.67132e-07	0.145898
193517	9	PEC	chr4	13776	136116954	136117454	1.3008	9.69609e-07	0.0931937
232107	9	PEC	chr6	15517	146527484	146527984	2.8218	9.69609e-07	0.0996022
143208	9	PEC	chr19	9254	60040672	60041172	2.20964	9.74166e-07	0.121529
70345	9	PEC	chr13	3880	43913426	43913926	3.18978	9.74581e-07	0.0994905
45152.1	9	PEC	chr11	11031	79729520	79730020	1.36367	9.82529e-07	0.155141
220542	9	PEC	chr6	3952	50390271	50390771	1.54768	9.82715e-07	0.196118
236411	9	PEC	chr7	3931	40884796	40885296	1.99302	9.86071e-07	0.136269
26827.2	9	PEC	chr10	7615	77206495	77206995	1.39727	9.89637e-07	0.130425
14859.1	9	PEC	chr1	14859	165302813	165303313	2.33066	9.94944e-07	0.1016
203133	9	PEC	chr5	4631	63936705	63937205	1.90933	9.99025e-07	0.152267
19991	9	PEC	chr10	779	10343869	10344369	2.06312	1.01213e-06	0.117579
55348	9	PEC	chr12	81	3626815	3627315	1.86583	1.01774e-06	0.130216
207938	9	PEC	chr5	9436	107079060	107079560	3.99104	1.02202e-06	0.174636
256098	9	PEC	chr8	6132	70702681	70703181	1.56077	1.03182e-06	0.144788
145477	9	PEC	chr2	2141	25214382	25214882	1.53509	1.03752e-06	0.17701
112082	9	PEC	chr16	9714	95685794	95686294	1.82014	1.04743e-06	0.102853
248684	9	PEC	chr7	16204	139538488	139538988	2.9434	1.05107e-06	0.109216
228027	9	PEC	chr6	11437	118739210	118739710	3.92915	1.05551e-06	0.111961
169607	9	PEC	chr3	3707	57501588	57502088	2.97927	1.06468e-06	0.112325
185971	9	PEC	chr4	6230	89505271	89505771	4.17613	1.06606e-06	0.107095
27171	9	PEC	chr10	7959	78428343	78428843	3.07688	1.06834e-06	0.129585
6858	9	PEC	chr1	6858	83099707	83100207	2.60497	1.07039e-06	0.158252
258550	9	PEC	chr8	8584	89015632	89016132	1.59035	1.07937e-06	0.246646
43998	9	PEC	chr11	9877	76039263	76039763	2.69386	1.08365e-06	0.103774
61209.1	9	PEC	chr12	5942	79131961	79132461	3.01927	1.08719e-06	0.115763
45161	9	PEC	chr11	11040	79737809	79738309	1.72325	1.1115e-06	0.221528
4190	9	PEC	chr1	4190	59428691	59429191	4.0613	1.11235e-06	0.0914822
120865	9	PEC	chr17	8396	57230712	57231212	2.67993	1.11426e-06	0.24511
261161	9	PEC	chr8	11195	110805693	110806193	1.52587	1.11544e-06	0.126847
212754	9	PEC	chr5	14252	134131588	134132088	2.96742	1.11703e-06	0.125457
113213	9	PEC	chr17	744	8095551	8096051	2.01651	1.11868e-06	0.104844
227715	9	PEC	chr6	11125	116286736	116287236	1.19539	1.11868e-06	0.276978
167428	9	PEC	chr3	1528	28734758	28735258	3.29422	1.12233e-06	0.110865
107044	9	PEC	chr16	4676	33836586	33837086	1.72571	1.13319e-06	0.131407
197511	9	PEC	chr4	17770	152292353	152292853	2.87383	1.13319e-06	0.108285
7709.1	9	PEC	chr1	7709	88976116	88976616	2.54021	1.13977e-06	0.089874
247995	9	PEC	chr7	15515	133794203	133794703	2.39627	1.14065e-06	0.0876828
175654	9	PEC	chr3	9754	116203898	116204398	1.47404	1.1453e-06	0.149488
147478	9	PEC	chr2	4142	31442427	31442927	1.85675	1.14684e-06	0.127912
79792	9	PEC	chr14	877	18204263	18204763	2.49354	1.15039e-06	0.1102
118399	9	PEC	chr17	5930	37193616	37194116	3.12087	1.15089e-06	0.101867
130174	9	PEC	chr18	5376	60499906	60500406	2.02726	1.15767e-06	0.088449
171088	9	PEC	chr3	5188	83844725	83845225	4.54045	1.15767e-06	0.190745
126222	9	PEC	chr18	1424	20554250	20554750	3.81367	1.16954e-06	0.096494
219294	9	PEC	chr6	2704	38081993	38082493	1.07412	1.16954e-06	0.149217
106179	9	PEC	chr16	3811	30441365	30441865	1.70735	1.17656e-06	0.223694
107515	9	PEC	chr16	5147	35807554	35808054	1.98422	1.17656e-06	0.112888
167836	9	PEC	chr3	1936	32393423	32393923	2.60609	1.17656e-06	0.105689
237697	9	PEC	chr7	5217	49499517	49500017	1.12888	1.17656e-06	0.171083
72022.1	9	PEC	chr13	5557	53721174	53721674	3.28297	1.17938e-06	0.165957
273767	9	PEC	chr9	8558	71663276	71663776	0.853162	1.19533e-06	0.163508
224557	9	PEC	chr6	7967	89052671	89053171	4.68113	1.21432e-06	0.0990134
274122	9	PEC	chr9	8913	74645340	74645840	4.20941	1.21432e-06	0.070279
107210	9	PEC	chr16	4842	34389810	34390310	2.2291	1.21529e-06	0.120061
156830	9	PEC	chr2	13494	120518600	120519100	2.50981	1.21529e-06	0.152793
39831	9	PEC	chr11	5710	54936252	54936752	2.352	1.21786e-06	0.094786
141224	9	PEC	chr19	7270	46449268	46449768	3.1067	1.22156e-06	0.0926742
55753.2	9	PEC	chr12	486	8334384	8334884	1.24357	1.22875e-06	0.134904
194333	9	PEC	chr4	14592	138493654	138494154	2.3169	1.2317e-06	0.105896
171276	9	PEC	chr3	5376	84646402	84646902	3.41026	1.23529e-06	0.10169
244236	9	PEC	chr7	11756	112375805	112376305	2.20541	1.2376e-06	0.106388
203446	9	PEC	chr5	4944	64861763	64862263	0.811228	1.23795e-06	0.227814
83920	9	PEC	chr14	5005	54222255	54222755	2.4811	1.23879e-06	0.103275
132734	9	PEC	chr18	7936	75494981	75495481	1.33779	1.25752e-06	0.260644
179311	9	PEC	chr3	13411	152469326	152469826	2.66296	1.25752e-06	0.075672
207551	9	PEC	chr5	9049	104138085	104138585	3.52003	1.25752e-06	0.0870462
269611	9	PEC	chr9	4402	48765810	48766310	3.06319	1.25752e-06	0.1033
177666	9	PEC	chr3	11766	135498895	135499395	2.57941	1.27426e-06	0.0994351
178165	9	PEC	chr3	12265	141299694	141300194	2.01458	1.27426e-06	0.1255
19334.1	9	PEC	chr10	122	4105472	4105972	1.33771	1.27454e-06	0.117196
251974	9	PEC	chr8	2008	22686122	22686622	1.58887	1.27648e-06	0.186953
18994	9	PEC	chr1	18994	193298096	193298596	3.53091	1.2766e-06	0.082858
219871	9	PEC	chr6	3281	43247342	43247842	3.68304	1.28848e-06	0.115446
66530.2	9	PEC	chr13	65	3694881	3695381	1.70697	1.2952e-06	0.327882
249212	9	PEC	chr7	16732	142088820	142089320	2.46866	1.29614e-06	0.119275
19765	9	PEC	chr10	553	8095966	8096466	2.34168	1.29902e-06	0.110114
35403	9	PEC	chr11	1282	8589466	8589966	2.65055	1.29902e-06	0.138136
253147	9	PEC	chr8	3181	34055733	34056233	1.03253	1.30447e-06	0.183755
242070	9	PEC	chr7	9590	98178808	98179308	1.59313	1.30904e-06	0.231891
125090	9	PEC	chr18	292	5396034	5396534	2.54548	1.31318e-06	0.20287
32822	9	PEC	chr10	13610	121621050	121621550	2.5607	1.31713e-06	0.0853753
76142	9	PEC	chr13	9677	98667282	98667782	1.51601	1.31936e-06	0.154395
141790	9	PEC	chr19	7836	48037702	48038202	2.74348	1.32432e-06	0.0945215
154547	9	PEC	chr2	11211	101490143	101490643	2.65766	1.33669e-06	0.111371
162965	9	PEC	chr2	19629	165009489	165009989	1.56564	1.33749e-06	0.173934
184148	9	PEC	chr4	4407	59888039	59888539	1.41948	1.33749e-06	0.172617
81483	9	PEC	chr14	2568	27420830	27421330	1.95816	1.34782e-06	0.162311
140486	9	PEC	chr19	6532	43498903	43499403	1.9716	1.35828e-06	0.141679
158857	9	PEC	chr2	15521	132945874	132946374	2.08462	1.37497e-06	0.127677
250519	9	PEC	chr8	553	10798355	10798855	3.66825	1.38093e-06	0.166506
6814	9	PEC	chr1	6814	82832339	82832839	3.7055	1.38554e-06	0.146357
273384	9	PEC	chr9	8175	69457844	69458344	2.77113	1.38702e-06	0.215563
233470	9	PEC	chr7	990	17205434	17205934	2.42359	1.40042e-06	0.11842
217120	9	PEC	chr6	530	13383278	13383778	2.85788	1.40732e-06	0.111936
173297	9	PEC	chr3	7397	95993743	95994243	1.1586	1.41524e-06	0.0885909
274098	9	PEC	chr9	8889	74102547	74103047	2.19846	1.42012e-06	0.0865238
91047	9	PEC	chr15	1049	11637304	11637804	2.50119	1.44663e-06	0.0909169
206258	9	PEC	chr5	7756	92988677	92989177	1.27661	1.44703e-06	0.167835
225564	9	PEC	chr6	8974	94789452	94789952	1.61009	1.44703e-06	0.136518
248202	9	PEC	chr7	15722	135524406	135524906	1.98193	1.44703e-06	0.242712
39352	9	PEC	chr11	5231	52460294	52460794	3.12999	1.45275e-06	0.10354
28653	9	PEC	chr10	9441	83301661	83302161	1.2588	1.45752e-06	0.135828
43076	9	PEC	chr11	8955	72435603	72436103	1.27384	1.45752e-06	0.16667
4045	9	PEC	chr1	4045	58722029	58722529	1.65121	1.46642e-06	0.0942065
202699	9	PEC	chr5	4197	52533645	52534145	0.949438	1.47028e-06	0.0816549
216043	9	PEC	chr5	17541	148757182	148757682	2.31027	1.47687e-06	0.112738
4074	9	PEC	chr1	4074	58761349	58761849	1.63145	1.49802e-06	0.159803
256993	9	PEC	chr8	7027	77465177	77465677	3.1594	1.51026e-06	0.0836399
187377	9	PEC	chr4	7636	104988056	104988556	2.31176	1.51357e-06	0.100779
43263	9	PEC	chr11	9142	73187164	73187664	1.23073	1.51622e-06	0.0811954
132720	9	PEC	chr18	7922	75456612	75457112	1.25079	1.52389e-06	0.188512
23348	9	PEC	chr10	4136	45017840	45018340	1.9248	1.5397e-06	0.17866
41093	9	PEC	chr11	6972	62221042	62221542	1.51706	1.54398e-06	0.131181
46303	9	PEC	chr11	12182	86527464	86527964	2.01392	1.54398e-06	0.115261
108458	9	PEC	chr16	6090	44238741	44239241	3.2794	1.54398e-06	0.110838
183791	9	PEC	chr4	4050	57866915	57867415	2.57138	1.54398e-06	0.128449
96625.2	9	PEC	chr15	6627	77800496	77800996	1.25157	1.55375e-06	0.127284
138208	9	PEC	chr19	4254	27234300	27234800	2.2737	1.56022e-06	0.100634
61302	9	PEC	chr12	6035	79648780	79649280	2.38469	1.5773e-06	0.0938542
266611	9	PEC	chr9	1402	23199766	23200266	2.60452	1.5777e-06	0.110385
164610	9	PEC	chr2	21274	170209115	170209615	0.741277	1.57885e-06	0.186109
70708	9	PEC	chr13	4243	45483190	45483690	1.55046	1.58408e-06	0.134634
35707	9	PEC	chr11	1586	12474534	12475034	1.75699	1.59335e-06	0.157164
36274.1	9	PEC	chr11	2153	20896204	20896704	1.87291	1.60473e-06	0.127027
118105	9	PEC	chr17	5636	35697898	35698398	1.87508	1.60722e-06	0.140015
16453	9	PEC	chr1	16453	176982675	176983175	2.55949	1.61023e-06	0.185258
26755	9	PEC	chr10	7543	77048144	77048644	2.11636	1.62519e-06	0.136804
253452	9	PEC	chr8	3486	36137321	36137821	1.0039	1.6294e-06	0.200933
228270	9	PEC	chr6	11680	120145343	120145843	2.13708	1.62995e-06	0.112789
224644	9	PEC	chr6	8054	89649899	89650399	1.25987	1.63516e-06	0.152868
14284	9	PEC	chr1	14284	161621234	161621734	2.40866	1.6372e-06	0.0968677
127396	9	PEC	chr18	2598	34958324	34958824	1.60468	1.6372e-06	0.12501
192757	9	PEC	chr4	13016	134206554	134207054	3.10647	1.6372e-06	0.107818
179003	9	PEC	chr3	13103	149170150	149170650	2.70899	1.65854e-06	0.0933995
194897	9	PEC	chr4	15156	140665657	140666157	2.49045	1.67201e-06	0.208457
194039	9	PEC	chr4	14298	137747023	137747523	1.22772	1.67792e-06	0.325244
213472	9	PEC	chr5	14970	136479293	136479793	1.75555	1.68074e-06	0.0941047
5827.1	9	PEC	chr1	5827	74297297	74297797	2.13473	1.6841e-06	0.128878
36276	9	PEC	chr11	2155	20898516	20899016	2.8677	1.70197e-06	0.0878415
232037	9	PEC	chr6	15447	146246328	146246828	2.19004	1.7045e-06	0.181426
238874	9	PEC	chr7	6394	68236779	68237279	1.57291	1.7045e-06	0.110845
92710	9	PEC	chr15	2712	36919162	36919662	1.52991	1.70478e-06	0.101152
67700	9	PEC	chr13	1235	21065925	21066425	1.68598	1.72015e-06	0.118749
171315	9	PEC	chr3	5415	84935686	84936186	2.76791	1.72453e-06	0.104001
24236.1	9	PEC	chr10	5024	60252532	60253032	1.84817	1.72804e-06	0.117122
120532	9	PEC	chr17	8063	56032075	56032575	1.76791	1.73248e-06	0.0941799
181334	9	PEC	chr4	1593	34209095	34209595	1.98369	1.734e-06	0.12038
277313	9	PEC	chr9	12104	107325179	107325679	1.44144	1.734e-06	0.185623
110521	9	PEC	chr16	8153	86647323	86647823	1.02971	1.73469e-06	0.184978
87342	9	PEC	chr14	8427	76610467	76610967	1.29422	1.73817e-06	0.132263
224087	9	PEC	chr6	7497	87037786	87038286	2.35333	1.7408e-06	0.114552
42225	9	PEC	chr11	8104	69382555	69383055	1.76796	1.7527e-06	0.181038
146168	9	PEC	chr2	2832	27318559	27319059	0.880948	1.76755e-06	0.210859
251514	9	PEC	chr8	1548	14350398	14350898	3.10898	1.76755e-06	0.157354
4934.1	9	PEC	chr1	4934	65130087	65130587	1.19363	1.77467e-06	0.121386
275273	9	PEC	chr9	10064	88327368	88327868	1.12741	1.77594e-06	0.180991
264535	9	PEC	chr8	14569	126381281	126381781	2.32072	1.77714e-06	0.119734
154598	9	PEC	chr2	11262	101797204	101797704	2.03116	1.78468e-06	0.164751
85891	9	PEC	chr14	6976	66257569	66258069	2.80588	1.80578e-06	0.0906186
67309.1	9	PEC	chr13	844	13573466	13573966	2.2683	1.81683e-06	0.141384
236247	9	PEC	chr7	3767	38184398	38184898	0.825243	1.85259e-06	0.144097
98695	9	PEC	chr15	8697	85522700	85523200	2.44545	1.86248e-06	0.048505
106542	9	PEC	chr16	4174	31593156	31593656	3.57852	1.86248e-06	0.229791
210995	9	PEC	chr5	12493	122299778	122300278	1.9959	1.86248e-06	0.087587
268891	9	PEC	chr9	3682	44598815	44599315	1.42378	1.87117e-06	0.148418
26188	9	PEC	chr10	6976	74952729	74953229	3.4952	1.87118e-06	0.0660923
117779	9	PEC	chr17	5310	34881109	34881609	2.18981	1.87391e-06	0.082372
253145	9	PEC	chr8	3179	34054351	34054851	1.4541	1.87819e-06	0.155386
69145	9	PEC	chr13	2680	34676029	34676529	3.48281	1.88073e-06	0.0823963
115658	9	PEC	chr17	3189	27547148	27547648	2.29985	1.88073e-06	0.17105
231607	9	PEC	chr6	15017	142952552	142953052	2.25617	1.89758e-06	0.102886
143354	9	PEC	chr2	18	3134910	3135410	1.45276	1.90859e-06	0.164055
259144	9	PEC	chr8	9178	93325073	93325573	1.73952	1.92714e-06	0.0921647
113752	9	PEC	chr17	1283	12597389	12597889	2.82127	1.92762e-06	0.0930133
149003	9	PEC	chr2	5667	38024219	38024719	2.56019	1.94332e-06	0.106215
184515	9	PEC	chr4	4774	63156892	63157392	0.701267	1.94332e-06	0.153435
92975	9	PEC	chr15	2977	38409092	38409592	3.48751	1.95419e-06	0.095265
265460	9	PEC	chr9	251	9236407	9236907	2.0706	1.95419e-06	0.0851714
193796	9	PEC	chr4	14055	137054861	137055361	1.14073	1.95868e-06	0.127788
111911	9	PEC	chr16	9543	94737283	94737783	3.56254	1.96597e-06	0.0915249
113171	9	PEC	chr17	702	7463019	7463519	2.68984	1.97388e-06	0.0911879
195553	9	PEC	chr4	15812	142095416	142095916	1.52522	1.98348e-06	0.183974
1078	9	PEC	chr1	1078	21530754	21531254	1.97385	1.98701e-06	0.112073
236225	9	PEC	chr7	3745	38077125	38077625	3.56764	1.99889e-06	0.0870421
175984	9	PEC	chr3	10084	121490854	121491354	1.99413	1.9992e-06	0.114904
261154	9	PEC	chr8	11188	110794596	110795096	2.50353	1.9992e-06	0.114633
229237	9	PEC	chr6	12647	125354623	125355123	1.36007	2.01095e-06	0.16215
216236	9	PEC	chr5	17734	149389465	149389965	1.85504	2.01496e-06	0.110441
137808	9	PEC	chr19	3854	24671481	24671981	1.08569	2.0167e-06	0.226511
205907	9	PEC	chr5	7405	90880432	90880932	1.22386	2.02011e-06	0.11118
195554	9	PEC	chr4	15813	142097761	142098261	1.75226	2.03342e-06	0.144412
179225	9	PEC	chr3	13325	152151975	152152475	1.77311	2.03516e-06	0.24911
93068.1	9	PEC	chr15	3070	38728065	38728565	1.52791	2.04908e-06	0.144127
190433	9	PEC	chr4	10692	123814117	123814617	3.20967	2.0497e-06	0.114847
221472	9	PEC	chr6	4882	55165693	55166193	2.25821	2.0589e-06	0.124121
36154	9	PEC	chr11	2033	20347422	20347922	1.55612	2.06963e-06	0.103218
48199	9	PEC	chr11	14078	96410917	96411417	1.22341	2.09994e-06	0.229277
87803	9	PEC	chr14	8888	79508929	79509429	2.67733	2.09994e-06	0.109751
114494	9	PEC	chr17	2025	24000486	24000986	1.93161	2.10964e-06	0.110904
20713	9	PEC	chr10	1501	18995303	18995803	1.43365	2.11265e-06	0.102082
146031	9	PEC	chr2	2695	26920385	26920885	1.26667	2.11512e-06	0.169471
19148.1	9	PEC	chr1	19148	194878400	194878900	2.85946	2.1235e-06	0.08683
242173	9	PEC	chr7	9693	98561632	98562132	3.20448	2.12442e-06	0.109882
168563	9	PEC	chr3	2663	41182800	41183300	1.28942	2.12776e-06	0.0892336
44718.1	9	PEC	chr11	10597	78363960	78364460	1.97709	2.1302e-06	0.117136
46348	9	PEC	chr11	12227	86629893	86630393	2.67986	2.13086e-06	0.123212
258249	9	PEC	chr8	8283	86768418	86768918	2.51646	2.13086e-06	0.103505
25665	9	PEC	chr10	6453	69617474	69617974	2.18143	2.14949e-06	0.155467
99177.1	9	PEC	chr15	9179	87654432	87654932	2.49092	2.14949e-06	0.0792214
252007	9	PEC	chr8	2041	22763984	22764484	2.51655	2.1628e-06	0.129684
109118	9	PEC	chr16	6750	52292621	52293121	2.14947	2.16481e-06	0.13011
11358.1	9	PEC	chr1	11358	133363262	133363762	1.06071	2.16728e-06	0.372505
92591.1	9	PEC	chr15	2593	36688199	36688699	2.49969	2.17083e-06	0.130055
93319	9	PEC	chr15	3321	43678786	43679286	1.93378	2.17083e-06	0.129212
241740	9	PEC	chr7	9260	95996985	95997485	2.64187	2.18026e-06	0.138186
191476	9	PEC	chr4	11735	130050383	130050883	2.71204	2.18129e-06	0.110281
39841.1	9	PEC	chr11	5720	54962630	54963130	2.05364	2.2078e-06	0.111847
274655	9	PEC	chr9	9446	78520343	78520843	1.70966	2.2078e-06	0.143453
18995.1	9	PEC	chr1	18995	193301111	193301611	3.60912	2.21604e-06	0.190389
34098	9	PEC	chr10	14886	128981012	128981512	2.13628	2.21897e-06	0.140911
43212	9	PEC	chr11	9091	73037672	73038172	3.05655	2.23873e-06	0.142896
173294	9	PEC	chr3	7394	95990361	95990861	2.83896	2.23873e-06	0.0962175
46324	9	PEC	chr11	12203	86580809	86581309	0.9598	2.24631e-06	0.0940911
4439	9	PEC	chr1	4439	60978988	60979488	2.91731	2.24813e-06	0.0977272
32851.2	9	PEC	chr10	13639	121903976	121904476	2.10848	2.24813e-06	0.156806
86297	9	PEC	chr14	7382	70057645	70058145	1.18937	2.24813e-06	0.18506
158170	9	PEC	chr2	14834	129211939	129212439	1.80531	2.24813e-06	0.0989568
255625	9	PEC	chr8	5659	69114857	69115357	1.83516	2.24982e-06	0.147974
172632	9	PEC	chr3	6732	92485772	92486272	3.34324	2.25887e-06	0.0926578
244235	9	PEC	chr7	11755	112374004	112374504	0.872703	2.27634e-06	0.134365
233953	9	PEC	chr7	1473	19843076	19843576	1.02821	2.3275e-06	0.169246
66555	9	PEC	chr13	90	3822060	3822560	3.38151	2.35815e-06	0.088247
108559	9	PEC	chr16	6191	45124765	45125265	2.35927	2.35815e-06	0.0959981
144749	9	PEC	chr2	1413	17741469	17741969	2.94647	2.35815e-06	0.0924277
18586	9	PEC	chr1	18586	191438764	191439264	2.67734	2.37843e-06	0.0716547
58686	9	PEC	chr12	3419	50071754	50072254	2.75517	2.39305e-06	0.0924001
28968.1	9	PEC	chr10	9756	85739520	85740020	3.25277	2.39537e-06	0.105367
108812	9	PEC	chr16	6444	48395219	48395719	1.74339	2.41345e-06	0.11545
12461	9	PEC	chr1	12461	140415659	140416159	2.0814	2.4318e-06	0.212076
191313	9	PEC	chr4	11572	129462057	129462557	1.33318	2.43477e-06	0.0953326
240903	9	PEC	chr7	8423	83438536	83439036	2.57113	2.43985e-06	0.0933375
205745	9	PEC	chr5	7243	89277504	89278004	1.10051	2.45292e-06	0.216233
6952	9	PEC	chr1	6952	84881488	84881988	2.49706	2.48468e-06	0.0804755
158245	9	PEC	chr2	14909	129595887	129596387	2.61007	2.48468e-06	0.118926
185380	9	PEC	chr4	5639	82755419	82755919	1.43282	2.4908e-06	0.118675
161120	9	PEC	chr2	17784	155540797	155541297	1.99462	2.49512e-06	0.107006
43697	9	PEC	chr11	9576	75405957	75406457	2.26229	2.52567e-06	0.0957224
219257	9	PEC	chr6	2667	37913544	37914044	1.47952	2.58368e-06	0.147272
75826	9	PEC	chr13	9361	97051117	97051617	1.42031	2.58468e-06	0.122341
137706	9	PEC	chr19	3752	24054261	24054761	2.42524	2.58568e-06	0.0852705
271570	9	PEC	chr9	6361	61392175	61392675	1.84389	2.58568e-06	0.112626
271716	9	PEC	chr9	6507	62008325	62008825	0.991656	2.58568e-06	0.18582
723	9	PEC	chr1	723	16216252	16216752	1.47622	2.59919e-06	0.120167
96648	9	PEC	chr15	6650	77818521	77819021	2.21395	2.63825e-06	0.11343
2675	9	PEC	chr1	2675	42445224	42445724	3.62626	2.64431e-06	0.0652319
111064	9	PEC	chr16	8696	91418425	91418925	1.70284	2.64431e-06	0.142961
160565	9	PEC	chr2	17229	152806036	152806536	0.953606	2.65812e-06	0.174284
276255	9	PEC	chr9	11046	100474007	100474507	2.22392	2.66023e-06	0.104018
41767	9	PEC	chr11	7646	68215040	68215540	2.38704	2.66399e-06	0.101906
88647	9	PEC	chr14	9732	103513076	103513576	2.09927	2.66639e-06	0.189518
271828	9	PEC	chr9	6619	62426971	62427471	1.38535	2.66639e-06	0.122075
114899	9	PEC	chr17	2430	25224584	25225084	2.3871	2.67555e-06	0.193805
61551	9	PEC	chr12	6284	80329603	80330103	1.87109	2.68676e-06	0.121165
239850	9	PEC	chr7	7370	77888514	77889014	2.68073	2.68806e-06	0.0886752
53252	9	PEC	chr11	19131	116332440	116332940	1.75598	2.69714e-06	0.127502
205143	9	PEC	chr5	6641	77245583	77246083	1.99741	2.69714e-06	0.124902
151704	9	PEC	chr2	8368	70609506	70610006	2.15957	2.69845e-06	0.0796137
192760	9	PEC	chr4	13019	134223243	134223743	2.09703	2.70421e-06	0.114546
64133	9	PEC	chr12	8866	103341169	103341669	2.49832	2.71018e-06	0.1075
244271	9	PEC	chr7	11791	112458436	112458936	2.01671	2.71018e-06	0.119272
180481	9	PEC	chr4	740	13421412	13421912	2.95224	2.712e-06	0.095208
180883	9	PEC	chr4	1142	22396512	22397012	1.506	2.712e-06	0.175617
239554	9	PEC	chr7	7074	74376336	74376836	0.674366	2.712e-06	0.115128
250919	9	PEC	chr8	953	11767295	11767795	2.59933	2.72957e-06	0.127656
68682	9	PEC	chr13	2217	30748930	30749430	2.18408	2.73653e-06	0.181009
203194	9	PEC	chr5	4692	64196885	64197385	1.9477	2.75754e-06	0.120277
121704	9	PEC	chr17	9235	69105022	69105522	1.77766	2.7671e-06	0.177534
166936	9	PEC	chr3	1036	21917521	21918021	2.88172	2.77154e-06	0.0718569
11814	9	PEC	chr1	11814	135177646	135178146	0.964225	2.78649e-06	0.185416
174277	9	PEC	chr3	8377	101831400	101831900	1.69855	2.78649e-06	0.227082
202449	9	PEC	chr5	3947	49524676	49525176	3.26663	2.79085e-06	0.188279
212256	9	PEC	chr5	13754	127610695	127611195	1.39186	2.79085e-06	0.129568
250811	9	PEC	chr8	845	11460831	11461331	1.96074	2.79085e-06	0.124629
276705	9	PEC	chr9	11496	103550816	103551316	1.97024	2.79085e-06	0.179987
249981	9	PEC	chr8	15	3222275	3222775	1.71549	2.81044e-06	0.0874964
135405	9	PEC	chr19	1451	6542872	6543372	1.84896	2.83262e-06	0.321886
250241	9	PEC	chr8	275	4839052	4839552	1.59209	2.83262e-06	0.136787
161647	9	PEC	chr2	18311	157500661	157501161	2.58161	2.83357e-06	0.085653
39832	9	PEC	chr11	5711	54936815	54937315	2.62537	2.84369e-06	0.111556
45881	9	PEC	chr11	11760	84109486	84109986	1.77617	2.8458e-06	0.0975028
68268.1	9	PEC	chr13	1803	25082953	25083453	2.11556	2.85021e-06	0.104949
39161	9	PEC	chr11	5040	51832422	51832922	1.25535	2.85424e-06	0.15309
276682	9	PEC	chr9	11473	103449007	103449507	1.66632	2.85424e-06	0.0895464
61285	9	PEC	chr12	6018	79600223	79600723	1.4353	2.89599e-06	0.325491
40653	9	PEC	chr11	6532	60339293	60339793	2.14542	2.9043e-06	0.120293
116934	9	PEC	chr17	4465	31788955	31789455	1.47058	2.9043e-06	0.130827
175816	9	PEC	chr3	9916	117866646	117867146	1.29004	2.9043e-06	0.12
279768	9	PEC	chr9	14559	120830460	120830960	2.23042	2.9043e-06	0.098679
66832	9	PEC	chr13	367	6636934	6637434	1.56987	2.90587e-06	0.102537
276599	9	PEC	chr9	11390	102988361	102988861	1.39615	2.91477e-06	0.162448
199863	9	PEC	chr5	1361	25025683	25026183	1.69442	2.95603e-06	0.116692
233843	9	PEC	chr7	1363	19636165	19636665	3.88277	2.95806e-06	0.097565
239976	9	PEC	chr7	7496	79285457	79285957	2.54921	3.01452e-06	0.118235
175840	9	PEC	chr3	9940	119006278	119006778	1.8575	3.03497e-06	0.074366
145350	9	PEC	chr2	2014	24562790	24563290	3.15572	3.08531e-06	0.0810205
268118	9	PEC	chr9	2909	40449665	40450165	2.4455	3.08901e-06	0.0846907
57665	9	PEC	chr12	2398	31303178	31303678	2.48447	3.10667e-06	0.0770451
265469	9	PEC	chr9	260	9289482	9289982	3.50509	3.1132e-06	0.0786529
234470	9	PEC	chr7	1990	25812181	25812681	3.52633	3.11563e-06	0.0825168
278620	9	PEC	chr9	13411	114487437	114487937	2.48462	3.12408e-06	0.182321
11464	9	PEC	chr1	11464	133778936	133779436	3.67945	3.14528e-06	0.0914325
198140	9	PEC	chr4	18399	155237130	155237630	3.38047	3.17945e-06	0.145602
262963	9	PEC	chr8	12997	120866233	120866733	4.2043	3.18399e-06	0.0700161
2632	9	PEC	chr1	2632	41158092	41158592	1.74252	3.19432e-06	0.143853
166240	9	PEC	chr3	340	9704867	9705367	0.648847	3.20784e-06	0.12838
182919	9	PEC	chr4	3178	47293857	47294357	1.77707	3.22576e-06	0.161729
199323	9	PEC	chr5	821	21144426	21144926	2.24214	3.22576e-06	0.227259
86584.1	9	PEC	chr14	7669	71845498	71845998	2.49054	3.2319e-06	0.206505
91960	9	PEC	chr15	1962	31331660	31332160	1.42282	3.23998e-06	0.1429
81117.1	9	PEC	chr14	2202	25617202	25617702	3.02492	3.24316e-06	0.113841
186918	9	PEC	chr4	7177	100998853	100999353	3.70799	3.26964e-06	0.102739
85222	9	PEC	chr14	6307	61789322	61789822	2.5061	3.27552e-06	0.11869
103168	9	PEC	chr16	800	10498102	10498602	2.29917	3.27552e-06	0.159765
113689	9	PEC	chr17	1220	12323202	12323702	2.42496	3.3107e-06	0.164016
41724.1	9	PEC	chr11	7603	68032416	68032916	3.61827	3.31395e-06	0.101688
174531	9	PEC	chr3	8631	103862576	103863076	2.58388	3.31395e-06	0.0906445
80689	9	PEC	chr14	1774	23501670	23502170	2.95151	3.33788e-06	0.0946308
61262	9	PEC	chr12	5995	79527184	79527684	2.52823	3.36001e-06	0.0953031
91947.1	9	PEC	chr15	1949	31311955	31312455	2.81577	3.41138e-06	0.100818
275707	9	PEC	chr9	10498	95854823	95855323	0.72811	3.41291e-06	0.119022
39657	9	PEC	chr11	5536	54065706	54066206	2.92356	3.42083e-06	0.104855
264586	9	PEC	chr8	14620	126539654	126540154	1.92465	3.42387e-06	0.112636
132477	9	PEC	chr18	7679	74539074	74539574	3.13391	3.4291e-06	0.143566
172775	9	PEC	chr3	6875	94319222	94319722	2.20465	3.4328e-06	0.140625
278957	9	PEC	chr9	13748	116223332	116223832	2.71898	3.43463e-06	0.0955461
28652.1	9	PEC	chr10	9440	83301117	83301617	1.45975	3.44934e-06	0.104114
43077	9	PEC	chr11	8956	72436689	72437189	1.68329	3.44934e-06	0.0925468
150404	9	PEC	chr2	7068	59676317	59676817	2.07573	3.45006e-06	0.14984
201337	9	PEC	chr5	2835	35907961	35908461	1.27221	3.4718e-06	0.285274
245944	9	PEC	chr7	13464	122533477	122533977	1.74326	3.47583e-06	0.105685
16537	9	PEC	chr1	16537	177742079	177742579	2.36081	3.50769e-06	0.0963945
256031	9	PEC	chr8	6065	70634005	70634505	1.20866	3.50995e-06	0.180226
18765.1	9	PEC	chr1	18765	192082639	192083139	3.27831	3.5161e-06	0.102861
278452	9	PEC	chr9	13243	111643304	111643804	2.98723	3.5161e-06	0.0821256
28885.2	9	PEC	chr10	9673	84886045	84886545	1.70528	3.52458e-06	0.224432
38482	9	PEC	chr11	4361	46750183	46750683	2.56628	3.5257e-06	0.0813645
29040	9	PEC	chr10	9828	86100125	86100625	2.40223	3.56717e-06	0.0863966
160803	9	PEC	chr2	17467	153592546	153593046	0.957816	3.59685e-06	0.180013
256785	9	PEC	chr8	6819	75151182	75151682	2.09625	3.59685e-06	0.0943643
43211	9	PEC	chr11	9090	73036859	73037359	2.34188	3.61584e-06	0.112492
145673	9	PEC	chr2	2337	25811607	25812107	1.93195	3.61584e-06	0.123433
92586	9	PEC	chr15	2588	36656607	36657107	3.31543	3.61717e-06	0.0890888
66792	9	PEC	chr13	327	6192981	6193481	1.65062	3.62898e-06	0.140534
127947	9	PEC	chr18	3149	36726510	36727010	2.00179	3.64282e-06	0.152241
121770	9	PEC	chr17	9301	70741572	70742072	2.76926	3.65185e-06	0.0830582
85538	9	PEC	chr14	6623	64264089	64264589	1.89189	3.66636e-06	0.0739191
103147	9	PEC	chr16	779	10452346	10452846	1.45691	3.6743e-06	0.169403
268393	9	PEC	chr9	3184	42108376	42108876	2.63891	3.71377e-06	0.244588
18512.4	9	PEC	chr1	18512	191292328	191292828	1.61498	3.71704e-06	0.182583
137337	9	PEC	chr19	3383	21077748	21078248	2.82601	3.71704e-06	0.103315
18	9	PEC	chr1	18	3671520	3672020	1.50506	3.72019e-06	0.0691858
127948	9	PEC	chr18	3150	36731975	36732475	3.03987	3.73307e-06	0.11554
126746	9	PEC	chr18	1948	24839120	24839620	2.50207	3.76074e-06	0.10444
152762	9	PEC	chr2	9426	76468145	76468645	2.10303	3.77479e-06	0.110833
38577	9	PEC	chr11	4456	48845360	48845860	1.73243	3.79106e-06	0.0897681
194350	9	PEC	chr4	14609	138537717	138538217	3.61326	3.83491e-06	0.100064
98452	9	PEC	chr15	8454	84278068	84278568	1.50399	3.84229e-06	0.21502
142959	9	PEC	chr19	9005	57627251	57627751	2.31117	3.87437e-06	0.0938725
28978	9	PEC	chr10	9766	85936255	85936755	3.25215	3.91364e-06	0.090463
261714	9	PEC	chr8	11748	115522483	115522983	2.5674	3.9259e-06	0.102152
87454	9	PEC	chr14	8539	76932832	76933332	1.28414	3.93606e-06	0.160037
52462	9	PEC	chr11	18341	114352032	114352532	3.84849	3.93608e-06	0.143442
148954	9	PEC	chr2	5618	37769684	37770184	3.03167	3.9416e-06	0.103213
194898	9	PEC	chr4	15157	140667669	140668169	2.845	3.95507e-06	0.0809613
51891	9	PEC	chr11	17770	109530268	109530768	2.98323	3.96772e-06	0.0840649
90222	9	PEC	chr15	224	3648234	3648734	3.79019	3.98861e-06	0.143287
220264	9	PEC	chr6	3674	48829590	48830090	2.17493	4.01116e-06	0.11023
142112	9	PEC	chr19	8158	53564136	53564636	1.45929	4.01128e-06	0.139213
4388	9	PEC	chr1	4388	60636981	60637481	2.18298	4.01347e-06	0.0848831
200470	9	PEC	chr5	1968	31576082	31576582	2.18724	4.03118e-06	0.0957272
186253	9	PEC	chr4	6512	95738101	95738601	1.09612	4.0412e-06	0.157146
20270	9	PEC	chr10	1058	13837683	13838183	3.44511	4.05379e-06	0.118459
132483	9	PEC	chr18	7685	74546504	74547004	1.79616	4.09483e-06	0.33739
253456	9	PEC	chr8	3490	36147733	36148233	2.89397	4.10936e-06	0.0993208
238389	9	PEC	chr7	5909	66222773	66223273	1.183	4.10952e-06	0.134777
94074.1	9	PEC	chr15	4076	58254127	58254627	3.03208	4.12932e-06	0.107188
87368.1	9	PEC	chr14	8453	76698762	76699262	1.71575	4.142e-06	0.160042
168499	9	PEC	chr3	2599	40682312	40682812	2.78368	4.14658e-06	0.102278
243267	9	PEC	chr7	10787	104218593	104219093	1.13694	4.16718e-06	0.113432
48484.1	9	PEC	chr11	14363	97309293	97309793	1.25489	4.17601e-06	0.144535
136140	9	PEC	chr19	2186	8983265	8983765	1.64964	4.17601e-06	0.0727811
6611	9	PEC	chr1	6611	80823124	80823624	3.04788	4.17688e-06	0.0762463
59107.2	9	PEC	chr12	3840	54874690	54875190	1.71352	4.17688e-06	0.102378
11837	9	PEC	chr1	11837	135237068	135237568	1.52663	4.18849e-06	0.152313
104493	9	PEC	chr16	2125	18411782	18412282	0.718735	4.19298e-06	0.193329
215734	9	PEC	chr5	17232	147292458	147292958	2.69578	4.24996e-06	0.0786528
82460	9	PEC	chr14	3545	33488142	33488642	2.05796	4.25698e-06	0.201388
136653	9	PEC	chr19	2699	12434978	12435478	2.73622	4.27239e-06	0.0632744
181217	9	PEC	chr4	1476	32906579	32907079	2.04599	4.27599e-06	0.0895927
187803	9	PEC	chr4	8062	106628895	106629395	1.12616	4.29014e-06	0.124178
136345	9	PEC	chr19	2391	10267906	10268406	1.63066	4.29849e-06	0.219113
182711	9	PEC	chr4	2970	46370338	46370838	2.75726	4.30227e-06	0.0743566
114539	9	PEC	chr17	2070	24171704	24172204	2.66698	4.33107e-06	0.0800009
159410	9	PEC	chr2	16074	142757969	142758469	3.0128	4.33107e-06	0.124603
163194	9	PEC	chr2	19858	165787874	165788374	1.23608	4.39952e-06	0.224055
248680	9	PEC	chr7	16200	139516252	139516752	1.53687	4.46968e-06	0.146862
16716	9	PEC	chr1	16716	179324192	179324692	2.05986	4.48341e-06	0.151977
252215	9	PEC	chr8	2249	24419213	24419713	1.68052	4.48341e-06	0.134638
237475	9	PEC	chr7	4995	47000613	47001113	2.13823	4.53736e-06	0.0967463
232403	9	PEC	chr6	15813	149004843	149005343	2.83219	4.54812e-06	0.0858446
201625	9	PEC	chr5	3123	37331063	37331563	0.799069	4.58821e-06	0.210423
103909	9	PEC	chr16	1541	14008638	14009138	1.41393	4.59006e-06	0.122614
6009	9	PEC	chr1	6009	74936425	74936925	0.82006	4.59365e-06	0.144093
207758	9	PEC	chr5	9256	105698569	105699069	1.92526	4.6181e-06	0.115459
103499	9	PEC	chr16	1131	11508375	11508875	0.965317	4.65289e-06	0.209077
198980	9	PEC	chr5	478	12673678	12674178	2.37541	4.66095e-06	0.0869565
182523	9	PEC	chr4	2782	45489594	45490094	1.68579	4.67585e-06	0.180079
49171	9	PEC	chr11	15050	98933102	98933602	1.42898	4.67964e-06	0.127071
2799	9	PEC	chr1	2799	43117352	43117852	1.24856	4.70627e-06	0.149928
52303	9	PEC	chr11	18182	113292886	113293386	1.14759	4.71687e-06	0.127971
34630	9	PEC	chr11	509	4700697	4701197	2.39066	4.72772e-06	0.115023
240638	9	PEC	chr7	8158	81134461	81134961	1.58246	4.72813e-06	0.138454
205936	9	PEC	chr5	7434	91204544	91205044	1.18646	4.74448e-06	0.13424
172826	9	PEC	chr3	6926	94540523	94541023	2.62468	4.75537e-06	0.0861042
218709	9	PEC	chr6	2119	33727238	33727738	3.17588	4.7584e-06	0.240917
145515	9	PEC	chr2	2179	25264892	25265392	1.21832	4.76276e-06	0.261864
148844	9	PEC	chr2	5508	36210742	36211242	2.65729	4.76276e-06	0.0751976
268195	9	PEC	chr9	2986	40767090	40767590	2.53048	4.76276e-06	0.194048
275890	9	PEC	chr9	10681	96787783	96788283	1.56699	4.81092e-06	0.124043
186916	9	PEC	chr4	7175	100990943	100991443	1.72905	4.84217e-06	0.103032
190615	9	PEC	chr4	10874	125122298	125122798	1.2488	4.84823e-06	0.165436
193094	9	PEC	chr4	13353	134991883	134992383	2.20282	4.87977e-06	0.0865224
94034	9	PEC	chr15	4036	57978399	57978899	1.50489	4.8877e-06	0.102102
109214	9	PEC	chr16	6846	55733707	55734207	3.56857	4.91247e-06	0.16054
182704	9	PEC	chr4	2963	46303992	46304492	2.2507	4.92594e-06	0.0901559
78962	9	PEC	chr14	47	7847639	7848139	1.76668	4.93359e-06	0.103438
233939	9	PEC	chr7	1459	19817364	19817864	2.38207	4.94338e-06	0.114497
101160	9	PEC	chr15	11162	99857558	99858058	2.0263	4.96844e-06	0.107021
44356	9	PEC	chr11	10235	77476861	77477361	1.30246	4.98322e-06	0.0953273
247694	9	PEC	chr7	15214	132640929	132641429	3.00055	4.99125e-06	0.0790258
250338	9	PEC	chr8	372	8639548	8640048	2.4932	4.99148e-06	0.117942
116038	9	PEC	chr17	3569	28447784	28448284	1.88787	4.99194e-06	0.111208
39983	9	PEC	chr11	5862	55455235	55455735	2.56142	5.02361e-06	0.129221
247944	9	PEC	chr7	15464	133495156	133495656	2.02575	5.05455e-06	0.101187
95772	9	PEC	chr15	5774	74724350	74724850	2.65335	5.06356e-06	0.100848
178371	9	PEC	chr3	12471	142917578	142918078	1.95777	5.06597e-06	0.173471
259524	9	PEC	chr8	9558	94973685	94974185	1.47378	5.06597e-06	0.226289
228991	9	PEC	chr6	12401	124808268	124808768	0.671012	5.09207e-06	0.128024
63440	9	PEC	chr12	8173	99377050	99377550	1.8192	5.1189e-06	0.186759
134023	9	PEC	chr19	69	3419175	3419675	3.30623	5.1212e-06	0.0795804
178378	9	PEC	chr3	12478	143090761	143091261	2.53656	5.1336e-06	0.0952711
48158.2	9	PEC	chr11	14037	96334917	96335417	1.77148	5.1586e-06	0.0935096
60066	9	PEC	chr12	4799	71888289	71888789	2.20975	5.16418e-06	0.095359
276616	9	PEC	chr9	11407	103032155	103032655	2.83793	5.16418e-06	0.113536
146293	9	PEC	chr2	2957	27599765	27600265	2.40385	5.21564e-06	0.0825462
114783	9	PEC	chr17	2314	24859862	24860362	3.55941	5.219e-06	0.080978
26832	9	PEC	chr10	7620	77211770	77212270	1.68069	5.22658e-06	0.106923
165138	9	PEC	chr2	21802	173680139	173680639	3.29369	5.27595e-06	0.0935473
78024	9	PEC	chr13	11559	112081858	112082358	2.11151	5.3405e-06	0.116475
117599	9	PEC	chr17	5130	34347889	34348389	2.22315	5.3405e-06	0.0687578
125796	9	PEC	chr18	998	12299343	12299843	2.25059	5.34395e-06	0.154208
137250	9	PEC	chr19	3296	18848099	18848599	1.07209	5.38433e-06	0.0645955
272398	9	PEC	chr9	7189	64619397	64619897	1.90175	5.41282e-06	0.122026
198432	9	PEC	chr4	18691	156054588	156055088	0.805571	5.4301e-06	0.140825
180093	9	PEC	chr4	352	9067849	9068349	2.55279	5.43412e-06	0.0959387
6936	9	PEC	chr1	6936	84851435	84851935	1.16705	5.44397e-06	0.164968
63588	9	PEC	chr12	8321	100289229	100289729	1.72186	5.48865e-06	0.113149
194351	9	PEC	chr4	14610	138543217	138543717	2.91288	5.50691e-06	0.0956861
217652	9	PEC	chr6	1062	24238018	24238518	1.81724	5.51957e-06	0.110387
46833	9	PEC	chr11	12712	88498440	88498940	3.31025	5.52581e-06	0.0676726
283894	9	PEC	chrX	3452	139777268	139777768	3.716	5.52581e-06	0.0914535
99960	9	PEC	chr15	9962	95804149	95804649	2.12731	5.52743e-06	0.209776
216222	9	PEC	chr5	17720	149322295	149322795	0.924062	5.53969e-06	0.113315
4991	9	PEC	chr1	4991	65407382	65407882	2.49299	5.55948e-06	0.168577
30714	9	PEC	chr10	11502	96401209	96401709	3.14544	5.55948e-06	0.05878
42707	9	PEC	chr11	8586	70466126	70466626	0.722019	5.55948e-06	0.0481576
88278	9	PEC	chr14	9363	99900829	99901329	1.47401	5.55948e-06	0.107933
215372	9	PEC	chr5	16870	144900979	144901479	3.30527	5.55948e-06	0.0719669
278274	9	PEC	chr9	13065	110781765	110782265	1.1165	5.56765e-06	0.199548
113358	9	PEC	chr17	889	8899124	8899624	2.21084	5.57453e-06	0.116184
220503	9	PEC	chr6	3913	50335131	50335631	1.22328	5.57453e-06	0.0675646
262930	9	PEC	chr8	12964	120747247	120747747	1.59161	5.618e-06	0.133483
80702.1	9	PEC	chr14	1787	23635902	23636402	1.74685	5.62705e-06	0.079576
90499	9	PEC	chr15	501	6555504	6556004	4.17692	5.62705e-06	0.172185
113914	9	PEC	chr17	1445	13687585	13688085	1.92482	5.70542e-06	0.109634
197288	9	PEC	chr4	17547	151444623	151445123	2.04401	5.70542e-06	0.125276
126446	9	PEC	chr18	1648	21844653	21845153	2.13713	5.72613e-06	0.0877016
89898	9	PEC	chr14	10983	122336770	122337270	3.27627	5.7391e-06	0.0888552
184746	9	PEC	chr4	5005	64803870	64804370	2.67865	5.80069e-06	0.094861
103234	9	PEC	chr16	866	10754533	10755033	3.11089	5.87517e-06	0.133972
183281	9	PEC	chr4	3540	53446429	53446929	3.15208	5.8762e-06	0.0822335
59379	9	PEC	chr12	4112	59077834	59078334	2.39657	5.88623e-06	0.0989501
200976	9	PEC	chr5	2474	34379044	34379544	2.63026	5.89945e-06	0.0749491
58316	9	PEC	chr12	3049	40009842	40010342	3.00413	5.90768e-06	0.092949
149290	9	PEC	chr2	5954	44255155	44255655	3.15399	5.90768e-06	0.174138
39732.3	9	PEC	chr11	5611	54733537	54734037	2.17563	5.90792e-06	0.108184
161781	9	PEC	chr2	18445	158168717	158169217	2.44729	5.92509e-06	0.0932798
70352	9	PEC	chr13	3887	43954954	43955454	1.92004	5.9251e-06	0.246881
93598	9	PEC	chr15	3600	53196154	53196654	1.95049	5.92949e-06	0.175705
267692	9	PEC	chr9	2483	35370432	35370932	2.10648	5.93996e-06	0.123529
176706	9	PEC	chr3	10806	127797040	127797540	2.25084	5.9402e-06	0.0899904
232307	9	PEC	chr6	15717	147953649	147954149	1.27436	5.9402e-06	0.168823
41016	9	PEC	chr11	6895	61745724	61746224	2.98992	5.98379e-06	0.264702
247095	9	PEC	chr7	14615	128531901	128532401	2.33128	6.06479e-06	0.181277
128133	9	PEC	chr18	3335	38193065	38193565	1.70535	6.08286e-06	0.10425
52071.1	9	PEC	chr11	17950	110544340	110544840	0.964868	6.09604e-06	0.126337
98339	9	PEC	chr15	8341	83541836	83542336	2.63652	6.12217e-06	0.0954251
31440	9	PEC	chr10	12228	108452400	108452900	1.77385	6.146e-06	0.124692
134315	9	PEC	chr19	361	4113823	4114323	1.22908	6.14782e-06	0.118133
179882	9	PEC	chr4	141	5732468	5732968	2.48401	6.14782e-06	0.101504
50614.2	9	PEC	chr11	16493	103258033	103258533	2.82393	6.18797e-06	0.0911129
88814	9	PEC	chr14	9899	105664720	105665220	2.64046	6.18797e-06	0.0972102
15864	9	PEC	chr1	15864	170975576	170976076	1.21642	6.19173e-06	0.221347
21169	9	PEC	chr10	1957	21604839	21605339	0.500968	6.20284e-06	0.0822509
174369	9	PEC	chr3	8469	102471198	102471698	3.14973	6.20851e-06	0.0794424
94598	9	PEC	chr15	4600	61297809	61298309	3.60874	6.21505e-06	0.129052
68677	9	PEC	chr13	2212	30724898	30725398	3.45142	6.22058e-06	0.096835
107981	9	PEC	chr16	5613	38612589	38613089	3.1472	6.33192e-06	0.0877389
121596	9	PEC	chr17	9127	67731965	67732465	2.12602	6.34235e-06	0.0980715
95122	9	PEC	chr15	5124	67062420	67062920	0.647687	6.35126e-06	0.180362
155226	9	PEC	chr2	11890	105222178	105222678	1.52869	6.36139e-06	0.121913
175419	9	PEC	chr3	9519	109309931	109310431	3.06093	6.39002e-06	0.0691192
63748	9	PEC	chr12	8481	101027318	101027818	1.4558	6.41826e-06	0.147637
17835	9	PEC	chr1	17835	185617672	185618172	3.97633	6.43042e-06	0.0761552
212859	9	PEC	chr5	14357	134418279	134418779	1.32234	6.4433e-06	0.158967
220186	9	PEC	chr6	3596	48665112	48665612	3.04723	6.45656e-06	0.102514
148549	9	PEC	chr2	5213	35016208	35016708	3.94107	6.46924e-06	0.0741918
102830	9	PEC	chr16	462	5620521	5621021	1.82589	6.48729e-06	0.106411
120436	9	PEC	chr17	7967	53872133	53872633	1.84161	6.48729e-06	0.132699
273472	9	PEC	chr9	8263	70242365	70242865	1.39254	6.52371e-06	0.162795
83517.2	9	PEC	chr14	4602	48224719	48225219	2.1348	6.52741e-06	0.0930644
35449	9	PEC	chr11	1328	8659843	8660343	2.17325	6.54249e-06	0.100267
73716.1	9	PEC	chr13	7251	64388483	64388983	2.62061	6.55422e-06	0.117444
214097	9	PEC	chr5	15595	138990940	138991440	1.88201	6.55422e-06	0.0939291
22706	9	PEC	chr10	3494	41565064	41565564	2.16894	6.56623e-06	0.102969
146708	9	PEC	chr2	3372	29629283	29629783	2.35203	6.58804e-06	0.0967597
195946	9	PEC	chr4	16205	145280985	145281485	0.927552	6.59156e-06	0.165418
260979	9	PEC	chr8	11013	109750614	109751114	2.10481	6.59156e-06	0.092581
253149	9	PEC	chr8	3183	34057946	34058446	2.63261	6.62313e-06	0.095286
158182	9	PEC	chr2	14846	129242435	129242935	0.938225	6.62324e-06	0.155425
181210	9	PEC	chr4	1469	32864814	32865314	1.38085	6.62382e-06	0.142694
195937	9	PEC	chr4	16196	145254375	145254875	2.99072	6.66018e-06	0.0866898
40042	9	PEC	chr11	5921	57091140	57091640	2.83267	6.70498e-06	0.0808629
63368	9	PEC	chr12	8101	98860330	98860830	2.10965	6.70498e-06	0.132099
235152	9	PEC	chr7	2672	29248243	29248743	1.66486	6.70498e-06	0.193714
187376	9	PEC	chr4	7635	104987543	104988043	2.05822	6.70964e-06	0.0980455
227282	9	PEC	chr6	10692	114787929	114788429	2.72285	6.70964e-06	0.104538
34095	9	PEC	chr10	14883	128968207	128968707	2.66696	6.72995e-06	0.0747302
178383	9	PEC	chr3	12483	143153545	143154045	2.10575	6.74409e-06	0.121777
212607	9	PEC	chr5	14105	131515625	131516125	2.0118	6.7983e-06	0.0914179
64671	9	PEC	chr12	9404	108143698	108144198	0.642841	6.79998e-06	0.143794
155309	9	PEC	chr2	11973	105521747	105522247	2.12966	6.8618e-06	0.119786
174033	9	PEC	chr3	8133	101044492	101044992	3.70468	6.86506e-06	0.145533
21923.1	9	PEC	chr10	2711	30778201	30778701	2.63921	6.88655e-06	0.0833081
61782.1	9	PEC	chr12	6515	82105736	82106236	2.31433	6.88655e-06	0.100043
37859	9	PEC	chr11	3738	37332853	37333353	2.90247	6.88693e-06	0.104607
264480	9	PEC	chr8	14514	126010859	126011359	1.93492	6.92236e-06	0.0974187
177414	9	PEC	chr3	11514	132865565	132866065	2.43662	6.92294e-06	0.101771
240820	9	PEC	chr7	8340	82479328	82479828	2.27173	6.9618e-06	0.0919043
182600	9	PEC	chr4	2859	45683165	45683665	2.21871	6.99133e-06	0.0869595
46327	9	PEC	chr11	12206	86582760	86583260	1.07338	7.00835e-06	0.11205
223003	9	PEC	chr6	6413	82021047	82021547	1.05477	7.04827e-06	0.146252
176444	9	PEC	chr3	10544	123138175	123138675	2.36424	7.05444e-06	0.073537
38026	9	PEC	chr11	3905	43643007	43643507	0.946431	7.08571e-06	0.142945
187649	9	PEC	chr4	7908	106191777	106192277	2.35429	7.08975e-06	0.129731
81361	9	PEC	chr14	2446	27131439	27131939	2.40228	7.10395e-06	0.0940977
121824	9	PEC	chr17	9355	70857009	70857509	1.34592	7.17452e-06	0.117674
184605	9	PEC	chr4	4864	63315925	63316425	2.20169	7.21257e-06	0.107999
117554	9	PEC	chr17	5085	34262910	34263410	1.17576	7.22417e-06	0.132719
181438	9	PEC	chr4	1697	35069039	35069539	2.72122	7.24833e-06	0.0748496
107524	9	PEC	chr16	5156	35868985	35869485	1.30431	7.28241e-06	0.114491
217657	9	PEC	chr6	1067	24301656	24302156	0.946947	7.29657e-06	0.161842
255148	9	PEC	chr8	5182	61624044	61624544	2.32627	7.30131e-06	0.0783578
258913	9	PEC	chr8	8947	91544547	91545047	2.73539	7.30131e-06	0.0684264
6018	9	PEC	chr1	6018	74951530	74952030	1.18093	7.30468e-06	0.143183
219663	9	PEC	chr6	3073	39430598	39431098	1.52712	7.31597e-06	0.158623
150238	9	PEC	chr2	6902	59155382	59155882	3.92059	7.32824e-06	0.0841188
83185	9	PEC	chr14	4270	46664261	46664761	1.70393	7.36032e-06	0.119333
243895	9	PEC	chr7	11415	110797633	110798133	2.51306	7.37806e-06	0.0896186
103752	9	PEC	chr16	1384	13189689	13190189	1.6931	7.38731e-06	0.139842
141183	9	PEC	chr19	7229	46375384	46375884	2.22313	7.44193e-06	0.0950854
13953	9	PEC	chr1	13953	157380623	157381123	2.68939	7.4461e-06	0.109615
161208	9	PEC	chr2	17872	155819799	155820299	0.882236	7.4461e-06	0.177733
87515.1	9	PEC	chr14	8600	77485043	77485543	1.24175	7.45742e-06	0.209693
166564	9	PEC	chr3	664	15228604	15229104	3.13866	7.51775e-06	0.128167
95033	9	PEC	chr15	5035	66931089	66931589	1.78209	7.53872e-06	0.101087
198865	9	PEC	chr5	363	8659766	8660266	1.73217	7.54203e-06	0.0921639
151400	9	PEC	chr2	8064	69401089	69401589	2.39305	7.55365e-06	0.0907041
57106	9	PEC	chr12	1839	25165622	25166122	1.93889	7.5698e-06	0.272907
217384	9	PEC	chr6	794	18159097	18159597	4.14725	7.5698e-06	0.106786
136205	9	PEC	chr19	2251	9931095	9931595	2.72485	7.59167e-06	0.0647291
226590	9	PEC	chr6	10000	108277922	108278422	1.69095	7.59773e-06	0.147835
251021	9	PEC	chr8	1055	12711598	12712098	1.41712	7.59773e-06	0.109573
122133	9	PEC	chr17	9664	72924971	72925471	1.48704	7.611e-06	0.109957
17948	9	PEC	chr1	17948	187019920	187020420	2.22084	7.62237e-06	0.0728993
55052	9	PEC	chr11	20931	120973236	120973736	1.77757	7.63135e-06	0.0947349
11357	9	PEC	chr1	11357	133362671	133363171	2.2625	7.66284e-06	0.128601
13750	9	PEC	chr1	13750	156221279	156221779	1.69311	7.66284e-06	0.134295
175985	9	PEC	chr3	10085	121494032	121494532	2.87167	7.66931e-06	0.0781779
192595	9	PEC	chr4	12854	133688418	133688918	1.88514	7.74245e-06	0.115727
31216	9	PEC	chr10	12004	103350397	103350897	2.56051	7.76172e-06	0.0888316
223732	9	PEC	chr6	7142	85755744	85756244	1.40528	7.78721e-06	0.112937
258549	9	PEC	chr8	8583	89013153	89013653	1.20453	7.89664e-06	0.135144
175646	9	PEC	chr3	9746	116189408	116189908	1.33902	7.90724e-06	0.110632
82853.2	9	PEC	chr14	3938	40897866	40898366	2.4929	7.91382e-06	0.0624693
15847	9	PEC	chr1	15847	170912245	170912745	2.35997	7.91843e-06	0.0787031
183484	9	PEC	chr4	3743	55749835	55750335	1.15876	7.92452e-06	0.099377
233440	9	PEC	chr7	960	17017011	17017511	0.936086	8.05247e-06	0.204222
255725	9	PEC	chr8	5759	69936415	69936915	1.44209	8.13749e-06	0.228984
174530	9	PEC	chr3	8630	103859993	103860493	1.36365	8.15165e-06	0.101717
93124	9	PEC	chr15	3126	39248113	39248613	1.64124	8.17447e-06	0.100141
189438	9	PEC	chr4	9697	117866051	117866551	1.05124	8.17878e-06	0.132043
44455.1	9	PEC	chr11	10334	77792397	77792897	2.32285	8.21423e-06	0.0676293
168028	9	PEC	chr3	2128	35744961	35745461	1.3353	8.22758e-06	0.0860033
186414	9	PEC	chr4	6673	96725672	96726172	1.25357	8.22758e-06	0.110408
160805	9	PEC	chr2	17469	153597473	153597973	2.47296	8.24032e-06	0.172403
178763	9	PEC	chr3	12863	146225340	146225840	3.52762	8.24032e-06	0.0770806
200390	9	PEC	chr5	1888	31151719	31152219	1.96914	8.24032e-06	0.0993897
205932	9	PEC	chr5	7430	91156596	91157096	4.09782	8.24032e-06	0.0647487
244289	9	PEC	chr7	11809	112499379	112499879	2.5164	8.24032e-06	0.0909044
284015	9	PEC	chrX	3573	141363308	141363808	3.53236	8.24032e-06	0.0773022
265318	9	PEC	chr9	109	7658043	7658543	3.56311	8.36582e-06	0.0814104
50724	9	PEC	chr11	16603	103683656	103684156	1.66131	8.37323e-06	0.0989427
184036	9	PEC	chr4	4295	59452481	59452981	1.35055	8.37496e-06	0.20584
186275	9	PEC	chr4	6534	95793828	95794328	0.847251	8.37496e-06	0.128719
53731.3	9	PEC	chr11	19610	117311035	117311535	2.53678	8.38385e-06	0.202191
12036	9	PEC	chr1	12036	135820941	135821441	1.1787	8.38608e-06	0.298977
141929	9	PEC	chr19	7975	53066900	53067400	3.02707	8.38608e-06	0.217511
198924	9	PEC	chr5	422	9068806	9069306	1.30221	8.38608e-06	0.0777036
204344	9	PEC	chr5	5842	72802785	72803285	2.77173	8.38608e-06	0.101121
205144	9	PEC	chr5	6642	77246353	77246853	3.71069	8.3914e-06	0.0877755
20841	9	PEC	chr10	1629	19991800	19992300	2.06092	8.40431e-06	0.140392
222402	9	PEC	chr6	5812	71723476	71723976	3.46034	8.40894e-06	0.0983305
233471	9	PEC	chr7	991	17329561	17330061	1.988	8.40894e-06	0.190575
229862	9	PEC	chr6	13272	129209142	129209642	1.47189	8.42158e-06	0.14338
74061	9	PEC	chr13	7596	71148909	71149409	1.49373	8.43354e-06	0.112105
45868	9	PEC	chr11	11747	84068983	84069483	1.51765	8.44338e-06	0.135816
204523	9	PEC	chr5	6021	73512593	73513093	1.36058	8.46664e-06	0.107086
79925	9	PEC	chr14	1010	19788368	19788868	2.06785	8.47154e-06	0.13667
40134	9	PEC	chr11	6013	57952563	57953063	3.29911	8.47929e-06	0.0668333
163334	9	PEC	chr2	19998	166121914	166122414	1.52528	8.47929e-06	0.265886
135881	9	PEC	chr19	1927	7648987	7649487	1.30625	8.483e-06	0.149029
49574	9	PEC	chr11	15453	100782460	100782960	0.874014	8.48952e-06	0.143759
116589	9	PEC	chr17	4120	30199367	30199867	2.80112	8.48952e-06	0.0660347
226287	9	PEC	chr6	9697	100802816	100803316	2.29841	8.48952e-06	0.148947
18694	9	PEC	chr1	18694	191858098	191858598	1.51045	8.50894e-06	0.094043
115956	9	PEC	chr17	3487	28279967	28280467	1.11554	8.53503e-06	0.121283
249927	9	PEC	chr7	17447	145222173	145222673	1.76227	8.57673e-06	0.2982
25449	9	PEC	chr10	6237	68529231	68529731	1.11767	8.59901e-06	0.166085
153726	9	PEC	chr2	10390	90918250	90918750	1.2679	8.60959e-06	0.20208
155877	9	PEC	chr2	12541	114089868	114090368	2.10663	8.60979e-06	0.0905617
165259	9	PEC	chr2	21923	174437566	174438066	2.31289	8.67908e-06	0.0958067
240618	9	PEC	chr7	8138	81074552	81075052	2.36388	8.72944e-06	0.0866133
280576	9	PEC	chrX	134	7740021	7740521	1.41901	8.72944e-06	0.0967375
75033	9	PEC	chr13	8568	90464096	90464596	1.62951	8.75165e-06	0.143172
239645	9	PEC	chr7	7165	74674862	74675362	3.41286	8.75165e-06	0.0782969
212616	9	PEC	chr5	14114	131591904	131592404	1.37043	8.76479e-06	0.0644329
85179	9	PEC	chr14	6264	61611777	61612277	1.13354	8.83465e-06	0.183765
178184	9	PEC	chr3	12284	141819625	141820125	2.21627	8.83465e-06	0.089627
52506.1	9	PEC	chr11	18385	114724786	114725286	2.53624	8.84401e-06	0.0937583
218714	9	PEC	chr6	2124	33804714	33805214	2.32502	8.85463e-06	0.10333
9977.2	9	PEC	chr1	9977	120124786	120125286	2.27528	8.86507e-06	0.107272
22129	9	PEC	chr10	2917	36835834	36836334	1.72675	8.87047e-06	0.105822
189391	9	PEC	chr4	9650	117540536	117541036	1.35183	8.95357e-06	0.0937801
178007	9	PEC	chr3	12107	138290622	138291122	1.61957	8.96297e-06	0.118097
277441	9	PEC	chr9	12232	107600722	107601222	1.39854	8.98207e-06	0.12654
84686.1	9	PEC	chr14	5771	57760705	57761205	2.39349	9.00238e-06	0.0809047
254188	9	PEC	chr8	4222	46529461	46529961	2.1122	9.03105e-06	0.124467
206254	9	PEC	chr5	7752	92985327	92985827	3.78431	9.03852e-06	0.148235
24349	9	PEC	chr10	5137	60747810	60748310	1.8588	9.05043e-06	0.144381
218142	9	PEC	chr6	1552	30208761	30209261	2.15144	9.05043e-06	0.214246
68917.4	9	PEC	chr13	2452	32924851	32925351	1.57246	9.05244e-06	0.135649
164011	9	PEC	chr2	20675	167777708	167778208	1.22402	9.05244e-06	0.155395
199582	9	PEC	chr5	1080	23871289	23871789	1.03014	9.05244e-06	0.0663391
263341	9	PEC	chr8	13375	122147467	122147967	3.17715	9.0937e-06	0.0910962
187378	9	PEC	chr4	7637	104990015	104990515	3.18775	9.11104e-06	0.0744906
22799	9	PEC	chr10	3587	42033573	42034073	3.53625	9.2258e-06	0.0962763
26944	9	PEC	chr10	7732	77569988	77570488	1.38455	9.2258e-06	0.129696
96806.2	9	PEC	chr15	6808	78449973	78450473	2.12691	9.2258e-06	0.117181
125003	9	PEC	chr18	205	4959630	4960130	1.70648	9.28143e-06	0.111495
71474	9	PEC	chr13	5009	51153273	51153773	1.26981	9.35585e-06	0.132227
217644	9	PEC	chr6	1054	24166778	24167278	1.83029	9.35585e-06	0.18216
196704	9	PEC	chr4	16963	149916740	149917240	3.00486	9.35868e-06	0.0864081
105157	9	PEC	chr16	2789	22698029	22698529	1.62313	9.37798e-06	0.116065
63987.1	9	PEC	chr12	8720	102590687	102591187	2.28908	9.38272e-06	0.106512
243879	9	PEC	chr7	11399	110772283	110772783	1.64196	9.46391e-06	0.153099
246292	9	PEC	chr7	13812	125826734	125827234	2.02298	9.49211e-06	0.111529
36897	9	PEC	chr11	2776	30164478	30164978	1.72472	9.50663e-06	0.0960277
108212	9	PEC	chr16	5844	43253032	43253532	2.80104	9.52333e-06	0.077519
122417	9	PEC	chr17	9948	74598877	74599377	1.23738	9.58648e-06	0.131903
19134	9	PEC	chr1	19134	194677754	194678254	2.14289	9.59488e-06	0.121869
190378	9	PEC	chr4	10637	123613476	123613976	1.11763	9.59715e-06	0.149753
79261	9	PEC	chr14	346	11477655	11478155	1.54284	9.60976e-06	0.13717
83998.1	9	PEC	chr14	5083	54417488	54417988	1.74081	9.60976e-06	0.0968563
221281	9	PEC	chr6	4691	54362523	54363023	3.31473	9.60976e-06	0.147156
140154	9	PEC	chr19	6200	41347298	41347798	3.48601	9.62148e-06	0.100728
159161	9	PEC	chr2	15825	137080351	137080851	2.60078	9.62148e-06	0.107204
182511	9	PEC	chr4	2770	45474634	45475134	1.3642	9.68293e-06	0.105761
147323	9	PEC	chr2	3987	30985178	30985678	1.0379	9.70642e-06	0.173264
261835	9	PEC	chr8	11869	116290672	116291172	1.33395	9.73224e-06	0.242867
79589	9	PEC	chr14	674	16189083	16189583	1.43625	9.73979e-06	0.0826007
17766	9	PEC	chr1	17766	185005003	185005503	3.66231	9.80579e-06	0.131139
274707	9	PEC	chr9	9498	79599581	79600081	1.51692	9.87307e-06	0.149776
158739	9	PEC	chr2	15403	132212211	132212711	3.06978	9.90323e-06	0.0747262
124000	9	PEC	chr17	11531	85163157	85163657	2.1127	9.94874e-06	0.114905
237929	9	PEC	chr7	5449	57597292	57597792	1.27423	9.95487e-06	0.0500588
134314	9	PEC	chr19	360	4113048	4113548	0.89813	1.00477e-05	0.161398
14291.1	9	PEC	chr1	14291	161734793	161735293	2.728	1.00853e-05	0.0866811
30464	9	PEC	chr10	11252	95418581	95419081	1.95984	1.00853e-05	0.150352
163979	9	PEC	chr2	20643	167713335	167713835	1.08786	1.01483e-05	0.198384
225850	9	PEC	chr6	9260	97506020	97506520	1.73078	1.01621e-05	0.246227
13040	9	PEC	chr1	13040	152444596	152445096	1.99005	1.01832e-05	0.105847
143215	9	PEC	chr19	9261	60124567	60125067	1.46891	1.01957e-05	0.103883
3076	9	PEC	chr1	3076	46408637	46409137	3.87896	1.02069e-05	0.129014
112071	9	PEC	chr16	9703	95654022	95654522	3.18162	1.0239e-05	0.0850643
228554	9	PEC	chr6	11964	121063727	121064227	1.22881	1.02582e-05	0.106039
223685	9	PEC	chr6	7095	85399688	85400188	1.23606	1.02942e-05	0.0979682
168019	9	PEC	chr3	2119	35404939	35405439	3.19845	1.03708e-05	0.0992558
175115	9	PEC	chr3	9215	107895584	107896084	1.14007	1.03876e-05	0.21181
59605.2	9	PEC	chr12	4338	69451071	69451571	1.03585	1.03921e-05	0.0714228
255236	9	PEC	chr8	5270	64615392	64615892	2.81676	1.0435e-05	0.0958019
274492	9	PEC	chr9	9283	77813623	77814123	4.13609	1.04463e-05	0.0910898
165263	9	PEC	chr2	21927	174442444	174442944	2.75468	1.0508e-05	0.109513
261366	9	PEC	chr8	11400	111619876	111620376	2.46953	1.0508e-05	0.110296
145606	9	PEC	chr2	2270	25530130	25530630	2.66118	1.05667e-05	0.120563
27630.1	9	PEC	chr10	8418	80152831	80153331	1.15546	1.05972e-05	0.152698
9727.1	9	PEC	chr1	9727	118976576	118977076	2.604	1.0608e-05	0.0775972
140674	9	PEC	chr19	6720	44021487	44021987	1.29798	1.0608e-05	0.152504
68226	9	PEC	chr13	1761	24889465	24889965	1.48557	1.07e-05	0.131955
249985	9	PEC	chr8	19	3227410	3227910	1.25098	1.07e-05	0.174559
273657	9	PEC	chr9	8448	71321392	71321892	1.45932	1.07e-05	0.119292
94425	9	PEC	chr15	4427	59543645	59544145	2.0996	1.07137e-05	0.126228
103116	9	PEC	chr16	748	10327866	10328366	1.86576	1.07137e-05	0.073481
201796	9	PEC	chr5	3294	38553914	38554414	2.17212	1.07137e-05	0.105695
22441	9	PEC	chr10	3229	39986471	39986971	0.980521	1.07154e-05	0.128573
212058	9	PEC	chr5	13556	125188813	125189313	2.41864	1.07545e-05	0.0824047
273663	9	PEC	chr9	8454	71366468	71366968	2.89448	1.08035e-05	0.0674033
181710	9	PEC	chr4	1969	40915920	40916420	2.76188	1.08366e-05	0.0973112
39645	9	PEC	chr11	5524	54051061	54051561	0.962219	1.08823e-05	0.180779
249858	9	PEC	chr7	17378	144963907	144964407	3.46659	1.08823e-05	0.0562943
9832	9	PEC	chr1	9832	119522639	119523139	1.34436	1.09084e-05	0.279987
58575	9	PEC	chr12	3308	44525100	44525600	1.74013	1.09084e-05	0.119471
52255	9	PEC	chr11	18134	113008410	113008910	1.31143	1.09194e-05	0.15071
116951	9	PEC	chr17	4482	31827094	31827594	1.98298	1.09641e-05	0.21617
254229	9	PEC	chr8	4263	46655855	46656355	2.85877	1.09691e-05	0.095378
265147	9	PEC	chr8	15181	128464074	128464574	3.3212	1.09696e-05	0.221033
190698	9	PEC	chr4	10957	126102265	126102765	1.72508	1.09995e-05	0.126906
212605	9	PEC	chr5	14103	131466116	131466616	2.09244	1.10237e-05	0.0740078
84979.2	9	PEC	chr14	6064	60495397	60495897	2.86815	1.10699e-05	0.118585
83103	9	PEC	chr14	4188	45996742	45997242	1.45235	1.1073e-05	0.251334
131289	9	PEC	chr18	6491	65109383	65109883	2.56087	1.1073e-05	0.0773794
76990	9	PEC	chr13	10525	103336151	103336651	2.11644	1.11449e-05	0.191985
70354	9	PEC	chr13	3889	43965172	43965672	2.47755	1.11541e-05	0.082176
122553	9	PEC	chr17	10084	75641729	75642229	2.72388	1.11821e-05	0.0687251
203138	9	PEC	chr5	4636	63949184	63949684	1.97198	1.11914e-05	0.158913
55058	9	PEC	chr11	20937	120984714	120985214	1.49944	1.12091e-05	0.133338
181012	9	PEC	chr4	1271	26441533	26442033	1.29945	1.12104e-05	0.109647
54248.1	9	PEC	chr11	20127	118438848	118439348	2.57527	1.12507e-05	0.0744324
191399	9	PEC	chr4	11658	129683768	129684268	1.16497	1.12572e-05	0.217014
195690	9	PEC	chr4	15949	142619311	142619811	3.38152	1.13005e-05	0.104214
179283	9	PEC	chr3	13383	152356770	152357270	2.58205	1.13022e-05	0.304225
232188	9	PEC	chr6	15598	146904634	146905134	1.67608	1.13415e-05	0.12024
281394	9	PEC	chrX	952	36748515	36749015	1.9413	1.14113e-05	0.0792609
172509	9	PEC	chr3	6609	90374393	90374893	2.60751	1.15239e-05	0.174263
17738	9	PEC	chr1	17738	184871443	184871943	1.47017	1.15711e-05	0.127818
55095	9	PEC	chr11	20974	121086282	121086782	1.48464	1.15711e-05	0.085361
66531.1	9	PEC	chr13	66	3700665	3701165	1.78429	1.15711e-05	0.156671
229863	9	PEC	chr6	13273	129209728	129210228	2.25592	1.15711e-05	0.172051
246051	9	PEC	chr7	13571	123217549	123218049	1.31637	1.15721e-05	0.159703
54247	9	PEC	chr11	20126	118438341	118438841	2.51907	1.15752e-05	0.102786
91809.3	9	PEC	chr15	1811	27936896	27937396	1.85655	1.16087e-05	0.125855
80676	9	PEC	chr14	1761	23114801	23115301	2.58336	1.16203e-05	0.0844771
108209	9	PEC	chr16	5841	43246986	43247486	1.41836	1.16456e-05	0.123667
80221.2	9	PEC	chr14	1306	20805310	20805810	1.76334	1.16697e-05	0.203011
61265.2	9	PEC	chr12	5998	79531858	79532358	1.36558	1.16802e-05	0.115517
65004	9	PEC	chr12	9737	110156425	110156925	1.55388	1.16802e-05	0.130549
207940	9	PEC	chr5	9438	107087254	107087754	0.756422	1.16802e-05	0.0784555
214439	9	PEC	chr5	15937	139970166	139970666	1.57009	1.16802e-05	0.143148
213463	9	PEC	chr5	14961	136465928	136466428	2.35138	1.16853e-05	0.0821429
242242	9	PEC	chr7	9762	98805053	98805553	1.34149	1.16853e-05	0.104883
71253	9	PEC	chr13	4788	49133046	49133546	1.67078	1.17137e-05	0.0963103
163744	9	PEC	chr2	20408	167375155	167375655	2.8527	1.17465e-05	0.0759734
165545	9	PEC	chr2	22209	180220931	180221431	1.76578	1.17599e-05	0.131627
233116	9	PEC	chr7	636	16033648	16034148	1.88858	1.1825e-05	0.144752
139635	9	PEC	chr19	5681	37263922	37264422	0.999783	1.18631e-05	0.159022
26063	9	PEC	chr10	6851	71153076	71153576	2.22452	1.1897e-05	0.136536
14802	9	PEC	chr1	14802	164896361	164896861	1.30311	1.19963e-05	0.207601
247457	9	PEC	chr7	14977	130831539	130832039	1.73682	1.19988e-05	0.121594
37053.1	9	PEC	chr11	2932	31564142	31564642	2.31113	1.20059e-05	0.107415
174665	9	PEC	chr3	8765	104674567	104675067	2.03225	1.21364e-05	0.258895
164063	9	PEC	chr2	20727	167856825	167857325	1.47165	1.21953e-05	0.182719
70315	9	PEC	chr13	3850	43775212	43775712	2.65747	1.22113e-05	0.0834779
173723	9	PEC	chr3	7823	98056796	98057296	2.61383	1.22751e-05	0.0711762
264401	9	PEC	chr8	14435	125675730	125676230	2.8767	1.22751e-05	0.109792
66758.3	9	PEC	chr13	293	5841342	5841842	1.71606	1.23874e-05	0.17956
53132.1	9	PEC	chr11	19011	116132286	116132786	1.92341	1.24591e-05	0.100201
120867	9	PEC	chr17	8398	57232959	57233459	0.853966	1.24591e-05	0.185829
130605	9	PEC	chr18	5807	61360499	61360999	2.04874	1.25161e-05	0.10262
66793.2	9	PEC	chr13	328	6193634	6194134	1.59421	1.26242e-05	0.138255
159720	9	PEC	chr2	16384	145680732	145681232	1.84185	1.26379e-05	0.124948
139989	9	PEC	chr19	6035	40436551	40437051	1.02548	1.27118e-05	0.160389
244399	9	PEC	chr7	11919	112828326	112828826	0.896977	1.27118e-05	0.138789
243690	9	PEC	chr7	11210	110109123	110109623	2.22389	1.27422e-05	0.1645
257827	9	PEC	chr8	7861	84235986	84236486	1.77159	1.27539e-05	0.0702707
119945	9	PEC	chr17	7476	48367524	48368024	1.3661	1.27889e-05	0.112106
221068	9	PEC	chr6	4478	53081496	53081996	1.73223	1.27889e-05	0.101233
84546	9	PEC	chr14	5631	57089016	57089516	0.982829	1.28397e-05	0.21294
72094	9	PEC	chr13	5629	54292933	54293433	1.3547	1.28989e-05	0.152389
278112	9	PEC	chr9	12903	110407141	110407641	1.8302	1.29439e-05	0.126849
279109	9	PEC	chr9	13900	117377964	117378464	1.19284	1.29771e-05	0.128088
80647.1	9	PEC	chr14	1732	22801096	22801596	0.909195	1.30117e-05	0.293182
74338	9	PEC	chr13	7873	73692373	73692873	0.694236	1.30318e-05	0.230395
114614	9	PEC	chr17	2145	24446392	24446892	3.44322	1.30419e-05	0.200877
196667	9	PEC	chr4	16926	149820508	149821008	2.10851	1.30419e-05	0.18839
26243	9	PEC	chr10	7031	75129168	75129668	1.80981	1.3057e-05	0.182374
247120	9	PEC	chr7	14640	128583218	128583718	1.55763	1.30812e-05	0.132122
197285	9	PEC	chr4	17544	151402023	151402523	3.58959	1.30816e-05	0.08887
219683	9	PEC	chr6	3093	39551945	39552445	3.2543	1.30816e-05	0.055249
183787	9	PEC	chr4	4046	57861109	57861609	1.70377	1.3106e-05	0.129432
241179	9	PEC	chr7	8699	86578341	86578841	4.02474	1.31498e-05	0.0613525
45565.2	9	PEC	chr11	11444	82845663	82846163	1.39793	1.319e-05	0.109819
71434	9	PEC	chr13	4969	50780229	50780729	2.03165	1.32756e-05	0.0735085
27173	9	PEC	chr10	7961	78430880	78431380	2.64631	1.33082e-05	0.120813
54240.1	9	PEC	chr11	20119	118428277	118428777	2.34599	1.33082e-05	0.093839
200022	9	PEC	chr5	1520	27412962	27413462	1.84072	1.33082e-05	0.116582
69622	9	PEC	chr13	3157	38352916	38353416	1.5844	1.34014e-05	0.158852
148537	9	PEC	chr2	5201	34958021	34958521	3.32834	1.34014e-05	0.0793953
225558	9	PEC	chr6	8968	94742840	94743340	3.6973	1.34014e-05	0.128735
245575	9	PEC	chr7	13095	120190206	120190706	0.756696	1.34014e-05	0.112838
145297	9	PEC	chr2	1961	24434574	24435074	2.98543	1.34961e-05	0.0746496
278576	9	PEC	chr9	13367	114336079	114336579	3.35457	1.35069e-05	0.0715106
38466	9	PEC	chr11	4345	46578955	46579455	1.15626	1.35203e-05	0.119208
239964	9	PEC	chr7	7484	79266184	79266684	2.88089	1.36262e-05	0.11129
171783	9	PEC	chr3	5883	88082639	88083139	2.16409	1.37349e-05	0.0922764
120094	9	PEC	chr17	7625	49512613	49513113	2.06694	1.37432e-05	0.0979966
147457	9	PEC	chr2	4121	31267373	31267873	2.78462	1.3788e-05	0.101198
112874	9	PEC	chr17	405	5569608	5570108	3.29882	1.39874e-05	0.0701471
46911	9	PEC	chr11	12790	88614924	88615424	1.14037	1.40263e-05	0.098259
269472	9	PEC	chr9	4263	47321046	47321546	1.82492	1.40779e-05	0.179846
107498	9	PEC	chr16	5130	35596593	35597093	3.14988	1.41173e-05	0.0616429
107197	9	PEC	chr16	4829	34345114	34345614	1.40078	1.41309e-05	0.105195
221038	9	PEC	chr6	4448	52825517	52826017	2.42779	1.4152e-05	0.086025
161830	9	PEC	chr2	18494	158302771	158303271	3.3075	1.4188e-05	0.082838
216071	9	PEC	chr5	17569	148895560	148896060	2.19447	1.4188e-05	0.051802
259015	9	PEC	chr8	9049	92009369	92009869	2.52331	1.42141e-05	0.0818311
203079	9	PEC	chr5	4577	63818928	63819428	2.11103	1.42321e-05	0.0943838
173272	9	PEC	chr3	7372	95942769	95943269	1.80561	1.4403e-05	0.128745
176018	9	PEC	chr3	10118	121584777	121585277	2.88237	1.44086e-05	0.0900126
207241	9	PEC	chr5	8739	102898203	102898703	1.37378	1.44113e-05	0.0998756
241544	9	PEC	chr7	9064	90341223	90341723	2.21731	1.44118e-05	0.203563
107275	9	PEC	chr16	4907	34861970	34862470	0.816212	1.44287e-05	0.122103
225425	9	PEC	chr6	8835	94165985	94166485	1.87508	1.44819e-05	0.111916
36441	9	PEC	chr11	2320	22440517	22441017	2.23105	1.45003e-05	0.0831682
86345	9	PEC	chr14	7430	70179748	70180248	0.931339	1.45914e-05	0.0664926
63863	9	PEC	chr12	8596	102271511	102272011	1.11579	1.46151e-05	0.139978
1198	9	PEC	chr1	1198	23798258	23798758	1.95265	1.46192e-05	0.212968
13509.2	9	PEC	chr1	13509	155050170	155050670	1.74072	1.46283e-05	0.116436
111023	9	PEC	chr16	8655	91362496	91362996	2.33972	1.46283e-05	0.144535
268468	9	PEC	chr9	3259	42512998	42513498	1.98604	1.46779e-05	0.113628
95482	9	PEC	chr15	5484	73170512	73171012	2.36747	1.47111e-05	0.104926
190534	9	PEC	chr4	10793	124738723	124739223	2.88639	1.47338e-05	0.119518
12108	9	PEC	chr1	12108	136228874	136229374	1.12993	1.48037e-05	0.187278
96511	9	PEC	chr15	6513	77196792	77197292	1.67533	1.48037e-05	0.0906717
108920	9	PEC	chr16	6552	49970448	49970948	2.60969	1.48367e-05	0.0928872
30267	9	PEC	chr10	11055	94550660	94551160	1.28607	1.49254e-05	0.0548623
140648	9	PEC	chr19	6694	43916600	43917100	1.76968	1.49612e-05	0.135869
85392	9	PEC	chr14	6477	63080149	63080649	2.10796	1.49639e-05	0.110669
41183	9	PEC	chr11	7062	62558841	62559341	0.79845	1.49725e-05	0.181984
280616	9	PEC	chrX	174	8000472	8000972	2.86855	1.50199e-05	0.0660291
128455	9	PEC	chr18	3657	39044617	39045117	1.4364	1.50637e-05	0.119504
38014	9	PEC	chr11	3893	43621757	43622257	1.36273	1.50841e-05	0.130678
85547	9	PEC	chr14	6632	64373398	64373898	1.67676	1.50855e-05	0.08992
121597	9	PEC	chr17	9128	67735751	67736251	1.37332	1.50855e-05	0.116782
131447	9	PEC	chr18	6649	65725634	65726134	2.08703	1.51061e-05	0.17534
104297	9	PEC	chr16	1929	17732862	17733362	3.15695	1.51239e-05	0.108954
119984	9	PEC	chr17	7515	48443411	48443911	1.20804	1.51437e-05	0.146166
9944	9	PEC	chr1	9944	120070095	120070595	1.02026	1.52061e-05	0.127547
455	9	PEC	chr1	455	12990872	12991372	2.97233	1.52633e-05	0.0741313
78551	9	PEC	chr13	12086	114639467	114639967	2.368	1.52942e-05	0.0827801
175105	9	PEC	chr3	9205	107869847	107870347	1.16433	1.52951e-05	0.127386
263339	9	PEC	chr8	13373	122144297	122144797	3.03591	1.52951e-05	0.0711171
213003	9	PEC	chr5	14501	134942628	134943128	2.31692	1.53521e-05	0.113877
68678.1	9	PEC	chr13	2213	30729219	30729719	2.41404	1.53585e-05	0.14206
46855	9	PEC	chr11	12734	88531962	88532462	1.20902	1.54011e-05	0.159317
113419	9	PEC	chr17	950	10079755	10080255	1.32151	1.54442e-05	0.145493
186864	9	PEC	chr4	7123	100753915	100754415	2.7172	1.54593e-05	0.107413
111453	9	PEC	chr16	9085	92397811	92398311	1.88041	1.54837e-05	0.116443
140296	9	PEC	chr19	6342	42058427	42058927	2.04727	1.55431e-05	0.12003
198366	9	PEC	chr4	18625	155852906	155853406	1.8554	1.55431e-05	0.0624343
25520	9	PEC	chr10	6308	69152896	69153396	1.63172	1.5669e-05	0.195574
209977	9	PEC	chr5	11475	117191977	117192477	3.08797	1.57122e-05	0.0713281
265182	9	PEC	chr8	15216	128648031	128648531	2.47228	1.57147e-05	0.0836421
273593	9	PEC	chr9	8384	70838461	70838961	2.05305	1.57147e-05	0.0969793
93032.1	9	PEC	chr15	3034	38640664	38641164	0.683446	1.57633e-05	0.116014
249175	9	PEC	chr7	16695	141817626	141818126	2.75287	1.57845e-05	0.0856288
100784	9	PEC	chr15	10786	98985636	98986136	1.13541	1.58307e-05	0.107789
86402	9	PEC	chr14	7487	70317543	70318043	1.2993	1.58358e-05	0.123869
117611	9	PEC	chr17	5142	34398503	34399003	1.32432	1.5964e-05	0.123031
175107	9	PEC	chr3	9207	107874623	107875123	3.12129	1.5964e-05	0.0786405
241022	9	PEC	chr7	8542	84117704	84118204	1.29594	1.5964e-05	0.148114
95130	9	PEC	chr15	5132	67080992	67081492	0.763584	1.6074e-05	0.220924
103164	9	PEC	chr16	796	10489993	10490493	1.58784	1.60863e-05	0.0801178
61546	9	PEC	chr12	6279	80291926	80292426	2.81482	1.61231e-05	0.119467
212624	9	PEC	chr5	14122	131610672	131611172	1.5924	1.61231e-05	0.075822
260975	9	PEC	chr8	11009	109733959	109734459	2.47784	1.61976e-05	0.0996823
267127	9	PEC	chr9	1918	31610589	31611089	1.89689	1.61976e-05	0.110866
174532	9	PEC	chr3	8632	103864130	103864630	1.5413	1.62054e-05	0.143914
132358	9	PEC	chr18	7560	73970993	73971493	1.94302	1.62384e-05	0.0838974
266516	9	PEC	chr9	1307	22304909	22305409	1.51623	1.62951e-05	0.110592
268203	9	PEC	chr9	2994	40783393	40783893	1.67663	1.64115e-05	0.0870053
90853	9	PEC	chr15	855	10421315	10421815	2.85122	1.6446e-05	0.0761597
209742	9	PEC	chr5	11240	115534861	115535361	1.88466	1.65023e-05	0.116866
149128	9	PEC	chr2	5792	38610091	38610591	3.24708	1.65322e-05	0.108379
63345	9	PEC	chr12	8078	98724912	98725412	1.65866	1.65703e-05	0.125316
87105	9	PEC	chr14	8190	75807793	75808293	1.24917	1.66199e-05	0.197416
48300.2	9	PEC	chr11	14179	96822553	96823053	2.1166	1.66565e-05	0.114785
85536	9	PEC	chr14	6621	64235254	64235754	1.17996	1.66772e-05	0.157102
257483	9	PEC	chr8	7517	82601499	82601999	2.79939	1.7191e-05	0.0610821
197586	9	PEC	chr4	17845	153019212	153019712	0.817306	1.72261e-05	0.172072
95596	9	PEC	chr15	5598	73526072	73526572	2.04618	1.73102e-05	0.107953
185553	9	PEC	chr4	5812	84456107	84456607	1.28152	1.74809e-05	0.149382
20773.2	9	PEC	chr10	1561	19563404	19563904	3.62627	1.75152e-05	0.0648642
118501	9	PEC	chr17	6032	42934041	42934541	1.89872	1.7546e-05	0.121811
117327	9	PEC	chr17	4858	33783335	33783835	0.610299	1.75475e-05	0.0613889
164190	9	PEC	chr2	20854	168072729	168073229	1.87863	1.75475e-05	0.122566
106535	9	PEC	chr16	4167	31545869	31546369	2.80763	1.76542e-05	0.0648172
92984	9	PEC	chr15	2986	38454412	38454912	2.68983	1.77655e-05	0.0607032
161653	9	PEC	chr2	18317	157552463	157552963	2.53536	1.78415e-05	0.102344
199854	9	PEC	chr5	1352	25006816	25007316	1.42499	1.80246e-05	0.182822
100660	9	PEC	chr15	10662	98734014	98734514	2.14359	1.80338e-05	0.0722514
138985	9	PEC	chr19	5031	32359018	32359518	2.53929	1.81038e-05	0.0674547
52258	9	PEC	chr11	18137	113031364	113031864	2.09285	1.82295e-05	0.109395
158192	9	PEC	chr2	14856	129257980	129258480	3.04654	1.82295e-05	0.111894
269468	9	PEC	chr9	4259	47249058	47249558	3.24781	1.82487e-05	0.0914024
223961	9	PEC	chr6	7371	86594576	86595076	1.07681	1.83422e-05	0.142279
95046	9	PEC	chr15	5048	66940561	66941061	1.58773	1.84014e-05	0.128812
253881	9	PEC	chr8	3915	44765589	44766089	2.44765	1.84191e-05	0.0677475
197208	9	PEC	chr4	17467	150927717	150928217	2.67392	1.8527e-05	0.0916947
92104	9	PEC	chr15	2106	31882336	31882836	2.30746	1.85508e-05	0.104837
255378	9	PEC	chr8	5412	66438430	66438930	2.72968	1.85793e-05	0.0806536
205912	9	PEC	chr5	7410	90890874	90891374	0.804018	1.85806e-05	0.163526
23175.1	9	PEC	chr10	3963	43751930	43752430	1.65761	1.86124e-05	0.232317
150168	9	PEC	chr2	6832	58535159	58535659	1.03414	1.86569e-05	0.148567
9586	9	PEC	chr1	9586	118589855	118590355	1.78527	1.88238e-05	0.137325
11808	9	PEC	chr1	11808	135169826	135170326	0.975298	1.90079e-05	0.182334
143389	9	PEC	chr2	53	3239126	3239626	2.9453	1.90487e-05	0.0861345
80931	9	PEC	chr14	2016	25345939	25346439	1.70719	1.90639e-05	0.090233
19139	9	PEC	chr1	19139	194746811	194747311	1.6436	1.91616e-05	0.0907279
78362.1	9	PEC	chr13	11897	113509341	113509841	1.36269	1.91987e-05	0.160359
174597	9	PEC	chr3	8697	104360207	104360707	1.73785	1.91987e-05	0.109694
198156	9	PEC	chr4	18415	155267105	155267605	2.21525	1.92836e-05	0.0722506
188264	9	PEC	chr4	8523	108347035	108347535	1.66536	1.93522e-05	0.0969649
13299.1	9	PEC	chr1	13299	153292143	153292643	1.46345	1.94077e-05	0.117172
63862	9	PEC	chr12	8595	102270971	102271471	1.47091	1.94242e-05	0.0578904
259956	9	PEC	chr8	9990	104383953	104384453	0.885857	1.94279e-05	0.174296
53112	9	PEC	chr11	18991	116107078	116107578	1.28277	1.94456e-05	0.135485
78549	9	PEC	chr13	12084	114636708	114637208	1.96592	1.95907e-05	0.0828492
121167	9	PEC	chr17	8698	64480462	64480962	2.18264	1.96288e-05	0.0831043
193520	9	PEC	chr4	13779	136123338	136123838	1.63912	1.96288e-05	0.123435
121306	9	PEC	chr17	8837	65774411	65774911	1.77999	1.98041e-05	0.11359
219049	9	PEC	chr6	2459	36729773	36730273	1.34886	1.98128e-05	0.12867
264453	9	PEC	chr8	14487	125919558	125920058	2.28177	1.9969e-05	0.134765
166394	9	PEC	chr3	494	10450572	10451072	2.88603	1.99972e-05	0.0792235
142762	9	PEC	chr19	8808	57013085	57013585	1.23014	2.01554e-05	0.135438
199159	9	PEC	chr5	657	18153644	18154144	1.29676	2.01682e-05	0.137561
199895	9	PEC	chr5	1393	25086114	25086614	2.43117	2.01734e-05	0.086816
81938	9	PEC	chr14	3023	30913301	30913801	2.03315	2.01801e-05	0.0714868
156573	9	PEC	chr2	13237	119274107	119274607	0.962206	2.01801e-05	0.122554
261847	9	PEC	chr8	11881	116399368	116399868	1.64538	2.02505e-05	0.111245
106323	9	PEC	chr16	3955	30835565	30836065	1.90199	2.03641e-05	0.112659
82755	9	PEC	chr14	3840	36892941	36893441	2.0085	2.03645e-05	0.0944591
103534	9	PEC	chr16	1166	11563708	11564208	2.05041	2.05073e-05	0.106413
220450	9	PEC	chr6	3860	50126255	50126755	1.39492	2.05073e-05	0.125918
223234	9	PEC	chr6	6644	83312045	83312545	2.19806	2.0566e-05	0.080732
280536	9	PEC	chrX	94	7444032	7444532	0.896437	2.06798e-05	0.0775704
140400	9	PEC	chr19	6446	42628033	42628533	1.48813	2.07537e-05	0.137125
58058	9	PEC	chr12	2791	34991935	34992435	3.96506	2.07557e-05	0.102169
92006	9	PEC	chr15	2008	31409735	31410235	1.44981	2.07636e-05	0.139146
129054	9	PEC	chr18	4256	46405107	46405607	1.28228	2.08028e-05	0.171125
138270	9	PEC	chr19	4316	28299171	28299671	0.847826	2.08028e-05	0.159211
104792	9	PEC	chr16	2424	20730390	20730890	1.07268	2.08571e-05	0.15294
31456	9	PEC	chr10	12244	108532918	108533418	1.82845	2.09504e-05	0.115098
205744	9	PEC	chr5	7242	89276963	89277463	1.83488	2.09529e-05	0.0879866
154613	9	PEC	chr2	11277	101862213	101862713	2.61861	2.10247e-05	0.138674
181205	9	PEC	chr4	1464	32829569	32830069	2.18915	2.10247e-05	0.0577738
250784	9	PEC	chr8	818	11400215	11400715	1.43087	2.10247e-05	0.133332
251932	9	PEC	chr8	1966	22480987	22481487	1.13392	2.10247e-05	0.207635
262177	9	PEC	chr8	12211	117754308	117754808	3.50838	2.10247e-05	0.0754677
268044	9	PEC	chr9	2835	40382010	40382510	1.95563	2.10247e-05	0.0886958
191141	9	PEC	chr4	11400	129023877	129024377	2.26294	2.11149e-05	0.104367
203308	9	PEC	chr5	4806	64391282	64391782	1.84977	2.12707e-05	0.131857
111460	9	PEC	chr16	9092	92407845	92408345	1.5242	2.12726e-05	0.198793
168784	9	PEC	chr3	2884	50901257	50901757	1.13286	2.12726e-05	0.193901
177038	9	PEC	chr3	11138	129835958	129836458	1.44406	2.12726e-05	0.121799
141994	9	PEC	chr19	8040	53260275	53260775	3.69253	2.13386e-05	0.0479073
257018	9	PEC	chr8	7052	77511710	77512210	1.6057	2.14478e-05	0.0550868
76122	9	PEC	chr13	9657	98632221	98632721	1.62084	2.14585e-05	0.11079
256454	9	PEC	chr8	6488	71658501	71659001	3.07062	2.14585e-05	0.111757
83177	9	PEC	chr14	4262	46548152	46548652	3.34716	2.15144e-05	0.102622
68684	9	PEC	chr13	2219	30750360	30750860	2.32478	2.15446e-05	0.0614333
92989	9	PEC	chr15	2991	38461665	38462165	3.37523	2.16248e-05	0.0685063
112170	9	PEC	chr16	9802	95958046	95958546	2.05208	2.16248e-05	0.0988976
183261	9	PEC	chr4	3520	53315066	53315566	3.38136	2.16248e-05	0.0753561
158149	9	PEC	chr2	14813	129175609	129176109	1.66421	2.16374e-05	0.114416
254692	9	PEC	chr8	4726	54449827	54450327	2.27882	2.16374e-05	0.0661444
11150	9	PEC	chr1	11150	132647888	132648388	1.35354	2.16611e-05	0.128981
258658	9	PEC	chr8	8692	89787035	89787535	1.69299	2.17057e-05	0.0974576
42353	9	PEC	chr11	8232	69692818	69693318	1.1792	2.1707e-05	0.108348
84305	9	PEC	chr14	5390	55613298	55613798	1.44608	2.17118e-05	0.197122
17723	9	PEC	chr1	17723	184858217	184858717	1.26893	2.17152e-05	0.142948
168353	9	PEC	chr3	2453	38102177	38102677	2.00121	2.17205e-05	0.0865735
221180	9	PEC	chr6	4590	54021388	54021888	1.20275	2.17862e-05	0.141713
201589	9	PEC	chr5	3087	36978841	36979341	3.39669	2.18314e-05	0.0812942
199090	9	PEC	chr5	588	17556144	17556644	2.11936	2.19342e-05	0.166469
78365	9	PEC	chr13	11900	113518091	113518591	1.48805	2.19945e-05	0.0886744
261760	9	PEC	chr8	11794	115764490	115764990	2.91619	2.20039e-05	0.119376
61278.2	9	PEC	chr12	6011	79557759	79558259	0.891551	2.20135e-05	0.137916
60850.1	9	PEC	chr12	5583	76536701	76537201	2.20586	2.20462e-05	0.0949881
199791	9	PEC	chr5	1289	24821384	24821884	2.76989	2.21072e-05	0.0835821
158056	9	PEC	chr2	14720	128737808	128738308	3.34196	2.21386e-05	0.0720649
183742	9	PEC	chr4	4001	57798285	57798785	2.52417	2.21386e-05	0.105593
164191	9	PEC	chr2	20855	168073687	168074187	2.52305	2.21513e-05	0.179442
4094.1	9	PEC	chr1	4094	58856769	58857269	2.98123	2.21638e-05	0.0885353
220294	9	PEC	chr6	3704	48872557	48873057	1.8249	2.22929e-05	0.110256
76158	9	PEC	chr13	9693	98695495	98695995	1.09289	2.25085e-05	0.160604
176054	9	PEC	chr3	10154	121686578	121687078	2.54603	2.25164e-05	0.0833078
127566	9	PEC	chr18	2768	35627058	35627558	0.577553	2.2562e-05	0.112561
135414	9	PEC	chr19	1460	6548433	6548933	1.26905	2.26106e-05	0.225778
151746	9	PEC	chr2	8410	70862792	70863292	0.943607	2.26193e-05	0.148224
39800	9	PEC	chr11	5679	54905870	54906370	1.35622	2.28482e-05	0.162869
178998	9	PEC	chr3	13098	149148590	149149090	1.41902	2.29239e-05	0.116882
76139	9	PEC	chr13	9674	98656157	98656657	0.702859	2.29891e-05	0.0914911
258863	9	PEC	chr8	8897	91381683	91382183	1.95399	2.29977e-05	0.0809777
103163	9	PEC	chr16	795	10489467	10489967	2.16175	2.30381e-05	0.115659
16262	9	PEC	chr1	16262	172500865	172501365	1.09889	2.31128e-05	0.152631
217252	9	PEC	chr6	662	17211212	17211712	3.34681	2.31574e-05	0.109291
272753	9	PEC	chr9	7544	66156761	66157261	2.38239	2.31745e-05	0.0856039
269901	9	PEC	chr9	4692	50845536	50846036	0.875103	2.32806e-05	0.202772
212013	9	PEC	chr5	13511	125134709	125135209	1.29693	2.33454e-05	0.170243
186122	9	PEC	chr4	6381	95062810	95063310	1.43172	2.36213e-05	0.133012
130612	9	PEC	chr18	5814	61368148	61368648	0.732455	2.36246e-05	0.129998
158191	9	PEC	chr2	14855	129253576	129254076	1.53877	2.36306e-05	0.166593
97832	9	PEC	chr15	7834	81806550	81807050	0.929959	2.36918e-05	0.141516
190650	9	PEC	chr4	10909	125426275	125426775	2.28722	2.37095e-05	0.0897407
220792	9	PEC	chr6	4202	51876126	51876626	1.42061	2.37095e-05	0.103874
169403	9	PEC	chr3	3503	54480245	54480745	3.0705	2.37755e-05	0.0768018
13522.1	9	PEC	chr1	13522	155060186	155060686	2.56894	2.38427e-05	0.160486
266818	9	PEC	chr9	1609	27701519	27702019	3.13966	2.39044e-05	0.0710761
71450	9	PEC	chr13	4985	51071635	51072135	1.2584	2.39124e-05	0.101514
164692	9	PEC	chr2	21356	170475191	170475691	1.21263	2.393e-05	0.25838
166596	9	PEC	chr3	696	16179194	16179694	1.96817	2.3986e-05	0.0792404
174610	9	PEC	chr3	8710	104420873	104421373	2.46842	2.40555e-05	0.0997737
80051	9	PEC	chr14	1136	20189704	20190204	0.953158	2.40842e-05	0.170327
64252.3	9	PEC	chr12	8985	104415673	104416173	2.20646	2.41059e-05	0.112736
207375	9	PEC	chr5	8873	103698051	103698551	2.79083	2.41569e-05	0.0792914
205491	9	PEC	chr5	6989	88643429	88643929	2.1535	2.41928e-05	0.0897493
62813.2	9	PEC	chr12	7546	86790637	86791137	2.34531	2.42532e-05	0.108643
105345	9	PEC	chr16	2977	23511123	23511623	1.5651	2.4261e-05	0.11129
222092	9	PEC	chr6	5502	67030411	67030911	2.60555	2.4261e-05	0.0691698
234368	9	PEC	chr7	1888	25615587	25616087	0.87252	2.44533e-05	0.133741
279053	9	PEC	chr9	13844	117008189	117008689	3.1506	2.46751e-05	0.073702
177353	9	PEC	chr3	11453	132062762	132063262	2.14447	2.47452e-05	0.132555
2887	9	PEC	chr1	2887	43358132	43358632	2.9728	2.47568e-05	0.0610419
92003	9	PEC	chr15	2005	31407425	31407925	0.72795	2.47568e-05	0.177069
164684	9	PEC	chr2	21348	170464702	170465202	1.12017	2.48819e-05	0.168731
12775	9	PEC	chr1	12775	151172218	151172718	2.87463	2.49177e-05	0.0536214
121782	9	PEC	chr17	9313	70753977	70754477	1.23262	2.49177e-05	0.133253
92711	9	PEC	chr15	2713	36924081	36924581	2.30591	2.49393e-05	0.0904307
95818.3	9	PEC	chr15	5820	74930779	74931279	1.59464	2.49607e-05	0.0823884
121763	9	PEC	chr17	9294	70719875	70720375	2.89976	2.50163e-05	0.14537
152266	9	PEC	chr2	8930	73608345	73608845	2.5144	2.50996e-05	0.0663145
50934	9	PEC	chr11	16813	105158009	105158509	1.49518	2.51321e-05	0.0775411
228356	9	PEC	chr6	11766	120454472	120454972	0.978361	2.51594e-05	0.163301
219749	9	PEC	chr6	3159	40431368	40431868	2.57121	2.53864e-05	0.0857979
247112	9	PEC	chr7	14632	128554513	128555013	1.85399	2.55483e-05	0.111269
206894	9	PEC	chr5	8392	100706586	100707086	1.57926	2.55538e-05	0.122825
111861	9	PEC	chr16	9493	94586302	94586802	2.52725	2.55543e-05	0.146673
210017	9	PEC	chr5	11515	117363230	117363730	1.84448	2.56466e-05	0.186216
22814	9	PEC	chr10	3602	42082113	42082613	1.73268	2.57071e-05	0.125315
129215	9	PEC	chr18	4417	47230620	47231120	3.04078	2.5716e-05	0.0821984
91966	9	PEC	chr15	1968	31336723	31337223	2.08666	2.57517e-05	0.110909
177673	9	PEC	chr3	11773	135508171	135508671	1.2585	2.57747e-05	0.120833
126627	9	PEC	chr18	1829	24153527	24154027	2.87535	2.58573e-05	0.0702389
237910	9	PEC	chr7	5430	57175762	57176262	3.05356	2.58573e-05	0.073485
61779	9	PEC	chr12	6512	82086037	82086537	2.15148	2.60516e-05	0.1884
203711	9	PEC	chr5	5209	66046224	66046724	1.73099	2.60844e-05	0.095851
228502	9	PEC	chr6	11912	120926872	120927372	3.12488	2.60844e-05	0.130771
4049	9	PEC	chr1	4049	58725744	58726244	1.4538	2.62928e-05	0.160152
232456	9	PEC	chr6	15866	149314866	149315366	1.96095	2.6447e-05	0.0749459
69058	9	PEC	chr13	2593	34216560	34217060	2.53215	2.64475e-05	0.0597742
6010	9	PEC	chr1	6010	74937054	74937554	2.04108	2.64798e-05	0.106549
137059	9	PEC	chr19	3105	17256839	17257339	2.58505	2.64798e-05	0.068922
236767	9	PEC	chr7	4287	44835380	44835880	3.16461	2.64798e-05	0.181501
81644	9	PEC	chr14	2729	29267389	29267889	2.63104	2.65374e-05	0.0905121
171272	9	PEC	chr3	5372	84637777	84638277	2.39048	2.65374e-05	0.149235
50414.1	9	PEC	chr11	16293	102749672	102750172	1.86001	2.66655e-05	0.0961597
177354	9	PEC	chr3	11454	132063337	132063837	1.61657	2.66655e-05	0.13049
94714.1	9	PEC	chr15	4716	62392276	62392776	1.92503	2.67594e-05	0.0910228
275267	9	PEC	chr9	10058	88273956	88274456	1.92528	2.67634e-05	0.109054
7139	9	PEC	chr1	7139	86439842	86440342	1.94242	2.68183e-05	0.0871691
46846.1	9	PEC	chr11	12725	88522075	88522575	2.93347	2.72884e-05	0.0831751
113642	9	PEC	chr17	1173	12161346	12161846	2.62357	2.72884e-05	0.0677957
253131	9	PEC	chr8	3165	33978460	33978960	1.58461	2.73433e-05	0.103377
195583	9	PEC	chr4	15842	142168411	142168911	2.30023	2.73716e-05	0.0910931
168682	9	PEC	chr3	2782	41620918	41621418	1.47408	2.73782e-05	0.110447
194423	9	PEC	chr4	14682	138802814	138803314	1.97058	2.74391e-05	0.0511873
77923	9	PEC	chr13	11458	111818446	111818946	1.53177	2.74983e-05	0.105649
256787	9	PEC	chr8	6821	75157686	75158186	2.44316	2.77527e-05	0.0749936
10689	9	PEC	chr1	10689	131068290	131068790	1.54813	2.77713e-05	0.170459
71723.1	9	PEC	chr13	5258	51969986	51970486	2.04388	2.79441e-05	0.0785853
94944	9	PEC	chr15	4946	66353797	66354297	3.16923	2.80809e-05	0.134968
147116	9	PEC	chr2	3780	30616470	30616970	2.04576	2.83238e-05	0.114297
61626.1	9	PEC	chr12	6359	80787603	80788103	1.62788	2.83627e-05	0.173045
13354	9	PEC	chr1	13354	153515277	153515777	1.32088	2.83799e-05	0.109747
138454	9	PEC	chr19	4500	28845261	28845761	2.62152	2.83799e-05	0.086849
170815	9	PEC	chr3	4915	79542532	79543032	1.6245	2.83799e-05	0.227765
253927	9	PEC	chr8	3961	45001529	45002029	1.70514	2.83799e-05	0.131761
127940	9	PEC	chr18	3142	36706707	36707207	1.29777	2.84193e-05	0.135921
111976	9	PEC	chr16	9608	95285699	95286199	2.70666	2.8495e-05	0.0978288
86293	9	PEC	chr14	7378	70031846	70032346	1.04074	2.84959e-05	0.143206
62861.2	9	PEC	chr12	7594	86859387	86859887	1.95248	2.86868e-05	0.087413
30369	9	PEC	chr10	11157	95142714	95143214	1.25298	2.88958e-05	0.0972213
68718.3	9	PEC	chr13	2253	31207615	31208115	1.94758	2.8992e-05	0.100991
188468	9	PEC	chr4	8727	109433587	109434087	1.5551	2.90723e-05	0.113341
55094	9	PEC	chr11	20973	121085103	121085603	1.78259	2.91375e-05	0.0919117
66443	9	PEC	chr12	11176	119238643	119239143	1.27587	2.91657e-05	0.182697
26829.1	9	PEC	chr10	7617	77209260	77209760	1.54728	2.92286e-05	0.133629
16853	9	PEC	chr1	16853	180188890	180189390	1.61608	2.93053e-05	0.114448
21199	9	PEC	chr10	1987	21689895	21690395	1.64368	2.95212e-05	0.106113
170489	9	PEC	chr3	4589	69205587	69206087	2.17033	2.96935e-05	0.0787789
183971	9	PEC	chr4	4230	59262206	59262706	2.46991	2.97125e-05	0.0628247
46908	9	PEC	chr11	12787	88612230	88612730	1.81143	2.9827e-05	0.10178
64218	9	PEC	chr12	8951	104108465	104108965	0.982713	2.9827e-05	0.126047
161384	9	PEC	chr2	18048	156453808	156454308	0.793141	2.9827e-05	0.169784
178389	9	PEC	chr3	12489	143340040	143340540	1.15912	2.98708e-05	0.136227
276928	9	PEC	chr9	11719	105612961	105613461	1.96387	2.9891e-05	0.108192
16489	9	PEC	chr1	16489	177458726	177459226	1.0072	2.99213e-05	0.120842
202924	9	PEC	chr5	4422	53759832	53760332	1.14724	3.00074e-05	0.231797
77457	9	PEC	chr13	10992	108324076	108324576	1.3075	3.01242e-05	0.136523
118621	9	PEC	chr17	6152	43138315	43138815	2.00456	3.02342e-05	0.0980182
12397	9	PEC	chr1	12397	138928606	138929106	0.971381	3.02409e-05	0.185709
712	9	PEC	chr1	712	16172407	16172907	1.72971	3.03072e-05	0.110028
154780	9	PEC	chr2	11444	102764837	102765337	3.20568	3.03072e-05	0.105557
176726	9	PEC	chr3	10826	127848031	127848531	3.59572	3.03139e-05	0.16696
274809	9	PEC	chr9	9600	80169484	80169984	2.1339	3.032e-05	0.0951103
235348	9	PEC	chr7	2868	30196122	30196622	2.69608	3.03601e-05	0.196916
39235	9	PEC	chr11	5114	52077851	52078351	2.11255	3.04006e-05	0.102992
199467	9	PEC	chr5	965	22539006	22539506	2.4043	3.04006e-05	0.0973826
120269	9	PEC	chr17	7800	50648127	50648627	2.65593	3.04132e-05	0.102904
54243	9	PEC	chr11	20122	118430997	118431497	2.27502	3.04177e-05	0.169088
82716	9	PEC	chr14	3801	34861354	34861854	1.36968	3.05278e-05	0.210433
68860.4	9	PEC	chr13	2395	32479016	32479516	2.90249	3.06979e-05	0.172581
154246	9	PEC	chr2	10910	93214123	93214623	1.96614	3.06979e-05	0.085425
205493	9	PEC	chr5	6991	88645251	88645751	1.46628	3.07054e-05	0.122788
37409	9	PEC	chr11	3288	33122758	33123258	0.741933	3.07724e-05	0.162193
61303	9	PEC	chr12	6036	79649288	79649788	1.89083	3.07724e-05	0.0731181
252857	9	PEC	chr8	2891	31524998	31525498	0.963838	3.08151e-05	0.166861
40853	9	PEC	chr11	6732	61352019	61352519	0.713168	3.0834e-05	0.0637681
63602	9	PEC	chr12	8335	100326788	100327288	1.65673	3.09635e-05	0.0886657
270975	9	PEC	chr9	5766	58131711	58132211	2.91442	3.10614e-05	0.0830193
92965.2	9	PEC	chr15	2967	38373744	38374244	1.05026	3.10715e-05	0.137322
116565	9	PEC	chr17	4096	30136758	30137258	1.28437	3.1125e-05	0.10014
91968.2	9	PEC	chr15	1970	31341910	31342410	1.48904	3.11878e-05	0.0751883
174583	9	PEC	chr3	8683	104320470	104320970	2.5146	3.12185e-05	0.0579995
34551.2	9	PEC	chr11	430	4292598	4293098	2.10179	3.13876e-05	0.111849
177949	9	PEC	chr3	12049	137980727	137981227	2.23384	3.14802e-05	0.0546795
128790	9	PEC	chr18	3992	43340842	43341342	2.64456	3.15175e-05	0.0790557
248009	9	PEC	chr7	15529	133957746	133958246	2.52978	3.17297e-05	0.0769851
219963	9	PEC	chr6	3373	47341532	47342032	1.02427	3.18333e-05	0.12469
211793	9	PEC	chr5	13291	124442466	124442966	2.57459	3.20709e-05	0.0727528
70746	9	PEC	chr13	4281	45569889	45570389	2.0771	3.20895e-05	0.105101
273503	9	PEC	chr9	8294	70318515	70319015	1.59587	3.21156e-05	0.120661
12106	9	PEC	chr1	12106	136227236	136227736	2.39071	3.21219e-05	0.08736
152424	9	PEC	chr2	9088	74738728	74739228	2.01587	3.21219e-05	0.129682
59780	9	PEC	chr12	4513	69998526	69999026	1.72376	3.2186e-05	0.073638
69811	9	PEC	chr13	3346	40951324	40951824	2.48663	3.2186e-05	0.0807121
161615	9	PEC	chr2	18279	157409802	157410302	1.86017	3.22049e-05	0.0930018
187900	9	PEC	chr4	8159	106918254	106918754	3.55489	3.22049e-05	0.0659948
171160	9	PEC	chr3	5260	84235363	84235863	1.69556	3.2224e-05	0.108446
218819	9	PEC	chr6	2229	34400754	34401254	2.31161	3.2224e-05	0.0729541
149944	9	PEC	chr2	6608	52894933	52895433	1.76317	3.23452e-05	0.172744
166182	9	PEC	chr3	282	9500626	9501126	1.23099	3.24275e-05	0.14963
113806	9	PEC	chr17	1337	12759579	12760079	1.52079	3.244e-05	0.0665915
140166	9	PEC	chr19	6212	41474784	41475284	1.19747	3.25567e-05	0.11676
13593	9	PEC	chr1	13593	155216195	155216695	1.1212	3.25573e-05	0.274336
11412	9	PEC	chr1	11412	133452575	133453075	1.07687	3.25612e-05	0.14471
35660	9	PEC	chr11	1539	12230970	12231470	3.70007	3.25784e-05	0.0688215
152988	9	PEC	chr2	9652	78049215	78049715	1.5139	3.26078e-05	0.140353
117734	9	PEC	chr17	5265	34712922	34713422	1.59128	3.27058e-05	0.100755
158261	9	PEC	chr2	14925	129659927	129660427	1.64645	3.27858e-05	0.133757
88237	9	PEC	chr14	9322	99392477	99392977	2.26404	3.28146e-05	0.0766329
251066	9	PEC	chr8	1100	12763469	12763969	0.705124	3.28146e-05	0.0630972
231886	9	PEC	chr6	15296	145441356	145441856	1.53328	3.29205e-05	0.0718413
86143.1	9	PEC	chr14	7228	68044670	68045170	3.45587	3.29217e-05	0.0722983
152127	9	PEC	chr2	8791	72924904	72925404	2.25113	3.30323e-05	0.0671068
55790.1	9	PEC	chr12	523	8392735	8393235	2.83081	3.30528e-05	0.0797603
39191.3	9	PEC	chr11	5070	51916525	51917025	1.0875	3.30715e-05	0.142489
93229	9	PEC	chr15	3231	41719266	41719766	1.6793	3.31268e-05	0.0417483
73721	9	PEC	chr13	7256	64417112	64417612	1.8838	3.32239e-05	0.120563
222311	9	PEC	chr6	5721	71156871	71157371	2.64459	3.3224e-05	0.0759408
104105	9	PEC	chr16	1737	16560144	16560644	1.0785	3.33794e-05	0.13548
87452	9	PEC	chr14	8537	76928630	76929130	1.14328	3.33861e-05	0.130757
131249	9	PEC	chr18	6451	65050659	65051159	1.62708	3.33999e-05	0.0856838
25253.1	9	PEC	chr10	6041	67755808	67756308	1.62702	3.35217e-05	0.206886
111838	9	PEC	chr16	9470	94537166	94537666	1.17922	3.37047e-05	0.125492
128131	9	PEC	chr18	3333	38190918	38191418	0.978223	3.37047e-05	0.130807
144470	9	PEC	chr2	1134	13480710	13481210	1.64768	3.37144e-05	0.0841817
57411	9	PEC	chr12	2144	29089623	29090123	1.71531	3.38112e-05	0.0784028
59345.2	9	PEC	chr12	4078	58363670	58364170	2.18683	3.38112e-05	0.0845589
5964	9	PEC	chr1	5964	74749246	74749746	0.706484	3.3846e-05	0.107085
248946	9	PEC	chr7	16466	141168504	141169004	1.01433	3.39704e-05	0.103728
12713.2	9	PEC	chr1	12713	151066355	151066855	0.915427	3.41338e-05	0.118399
65316	9	PEC	chr12	10049	111270792	111271292	1.14599	3.41338e-05	0.13102
94625	9	PEC	chr15	4627	61985293	61985793	0.957664	3.41338e-05	0.121936
234145	9	PEC	chr7	1665	24885700	24886200	1.78644	3.42374e-05	0.0800038
236390	9	PEC	chr7	3910	40677542	40678042	0.91791	3.43591e-05	0.105398
178385	9	PEC	chr3	12485	143155414	143155914	1.4456	3.44186e-05	0.168149
71661	9	PEC	chr13	5196	51833579	51834079	1.85933	3.4541e-05	0.088014
246290	9	PEC	chr7	13810	125818191	125818691	1.14728	3.4541e-05	0.14092
265459	9	PEC	chr9	250	9229604	9230104	2.4186	3.4541e-05	0.0793637
64352	9	PEC	chr12	9085	104856812	104857312	1.59241	3.462e-05	0.10793
237828	9	PEC	chr7	5348	51913637	51914137	2.36578	3.48413e-05	0.0714647
166977	9	PEC	chr3	1077	22008329	22008829	1.42538	3.48656e-05	0.174045
122071	9	PEC	chr17	9602	72121619	72122119	1.84835	3.49358e-05	0.0776861
85878	9	PEC	chr14	6963	66220840	66221340	3.41766	3.50744e-05	0.0745162
120870	9	PEC	chr17	8401	57235835	57236335	1.99133	3.50744e-05	0.0651315
144464	9	PEC	chr2	1128	13429846	13430346	3.11838	3.50744e-05	0.0698452
278149	9	PEC	chr9	12940	110630104	110630604	1.67473	3.50744e-05	0.0993111
68173.3	9	PEC	chr13	1708	24723980	24724480	1.60486	3.52259e-05	0.140588
25462	9	PEC	chr10	6250	68558435	68558935	1.95561	3.53803e-05	0.0814084
26050.1	9	PEC	chr10	6838	71130186	71130686	2.12073	3.53864e-05	0.219102
98354.1	9	PEC	chr15	8356	83565405	83565905	2.14838	3.54325e-05	0.101
256960	9	PEC	chr8	6994	77376234	77376734	3.30243	3.5478e-05	0.0758753
7637	9	PEC	chr1	7637	88586225	88586725	2.90874	3.5549e-05	0.0765223
58455	9	PEC	chr12	3188	40574039	40574539	2.30695	3.55585e-05	0.088936
155560	9	PEC	chr2	12224	110186284	110186784	2.41082	3.55585e-05	0.0962866
11580.3	9	PEC	chr1	11580	134099859	134100359	1.63989	3.55873e-05	0.125986
223782	9	PEC	chr6	7192	85853421	85853921	0.514245	3.55873e-05	0.067515
132029	9	PEC	chr18	7231	69547717	69548217	1.97852	3.56202e-05	0.080777
277092	9	PEC	chr9	11883	106305199	106305699	1.21527	3.56202e-05	0.118021
239497	9	PEC	chr7	7017	73670536	73671036	1.608	3.58017e-05	0.131466
268283	9	PEC	chr9	3074	41178991	41179491	1.52382	3.59502e-05	0.103604
68497.1	9	PEC	chr13	2032	29574677	29575177	4.6491	3.59887e-05	0.184251
4903.3	9	PEC	chr1	4903	64941949	64942449	2.62657	3.61135e-05	0.102793
141712	9	PEC	chr19	7758	47692022	47692522	2.82425	3.61135e-05	0.0845322
69253.1	9	PEC	chr13	2788	35817624	35818124	2.20018	3.61374e-05	0.066072
126278	9	PEC	chr18	1480	20757344	20757844	2.08263	3.61403e-05	0.108824
5716	9	PEC	chr1	5716	74057431	74057931	1.30824	3.61672e-05	0.144868
87102	9	PEC	chr14	8187	75803793	75804293	2.31681	3.61672e-05	0.191393
227089	9	PEC	chr6	10499	113333080	113333580	0.86998	3.61881e-05	0.160971
41091.1	9	PEC	chr11	6970	62217804	62218304	1.22139	3.63121e-05	0.127559
151538	9	PEC	chr2	8202	69551614	69552114	1.8702	3.6352e-05	0.0986717
186139	9	PEC	chr4	6398	95100707	95101207	3.15504	3.6352e-05	0.0570952
104497	9	PEC	chr16	2129	18416228	18416728	1.47489	3.64038e-05	0.132906
245115	9	PEC	chr7	12635	118252337	118252837	1.4084	3.6566e-05	0.127154
46322	9	PEC	chr11	12201	86579509	86580009	1.31253	3.66841e-05	0.0800809
160871	9	PEC	chr2	17535	154394453	154394953	2.8077	3.67917e-05	0.0637863
198476	9	PEC	chr4	18735	156193885	156194385	1.27473	3.67917e-05	0.0897792
11262	9	PEC	chr1	11262	133213886	133214386	1.14736	3.67995e-05	0.162976
252849	9	PEC	chr8	2883	31374652	31375152	3.65223	3.67995e-05	0.0951772
85397	9	PEC	chr14	6482	63117553	63118053	2.95098	3.69603e-05	0.227711
105163	9	PEC	chr16	2795	22800704	22801204	3.05391	3.7076e-05	0.0645108
206717	9	PEC	chr5	8215	99526659	99527159	1.81115	3.70798e-05	0.120863
168722	9	PEC	chr3	2822	48659852	48660352	3.18726	3.70848e-05	0.0779648
241058	9	PEC	chr7	8578	84171164	84171664	0.838695	3.72539e-05	0.171601
76252	9	PEC	chr13	9787	98945838	98946338	1.59687	3.72851e-05	0.0876533
93606.1	9	PEC	chr15	3608	53222332	53222832	3.07395	3.72914e-05	0.0745026
86111	9	PEC	chr14	7196	67852616	67853116	2.5687	3.73002e-05	0.0962915
83138	9	PEC	chr14	4223	46277158	46277658	1.67586	3.73674e-05	0.0994518
146529	9	PEC	chr2	3193	28525580	28526080	1.13541	3.74323e-05	0.110331
118402	9	PEC	chr17	5933	37218439	37218939	2.97543	3.76158e-05	0.0836157
248198	9	PEC	chr7	15718	135509194	135509694	2.05938	3.76447e-05	0.0915683
48416	9	PEC	chr11	14295	97033747	97034247	1.68333	3.77536e-05	0.0919981
52688	9	PEC	chr11	18567	115231403	115231903	1.46525	3.7793e-05	0.0983531
140664	9	PEC	chr19	6710	43959100	43959600	2.34339	3.7793e-05	0.109375
241465	9	PEC	chr7	8985	90039464	90039964	2.18644	3.78027e-05	0.0562932
282200	9	PEC	chrX	1758	71573048	71573548	2.39861	3.78342e-05	0.172743
5986.1	9	PEC	chr1	5986	74806942	74807442	3.04716	3.79381e-05	0.0619718
55755	9	PEC	chr12	488	8336546	8337046	1.80922	3.80746e-05	0.0962339
171768	9	PEC	chr3	5868	87982768	87983268	1.15759	3.81153e-05	0.111066
276855	9	PEC	chr9	11646	104444679	104445179	1.08966	3.81153e-05	0.131245
153370	9	PEC	chr2	10034	84607683	84608183	3.16189	3.81329e-05	0.0730564
50565	9	PEC	chr11	16444	103181877	103182377	0.71934	3.81434e-05	0.194125
196798	9	PEC	chr4	17057	150070202	150070702	1.34022	3.81955e-05	0.100487
52264	9	PEC	chr11	18143	113062663	113063163	2.58621	3.83715e-05	0.187513
66776	9	PEC	chr13	311	5870831	5871331	1.91256	3.83907e-05	0.071017
128629	9	PEC	chr18	3831	39828075	39828575	2.98454	3.86248e-05	0.0671631
85284	9	PEC	chr14	6369	62291415	62291915	1.06556	3.88854e-05	0.165986
39816	9	PEC	chr11	5695	54917230	54917730	2.41941	3.89926e-05	0.190343
139092	9	PEC	chr19	5138	32904420	32904920	2.60844	3.89926e-05	0.0668723
142469	9	PEC	chr19	8515	55797730	55798230	1.178	3.90698e-05	0.130228
94365	9	PEC	chr15	4367	59338435	59338935	2.069	3.92906e-05	0.113992
189897	9	PEC	chr4	10156	119658200	119658700	0.970584	3.93485e-05	0.131338
142747	9	PEC	chr19	8793	56990415	56990915	1.88356	3.94649e-05	0.0828001
151866	9	PEC	chr2	8530	71542593	71543093	1.79416	3.9637e-05	0.0883526
235940	9	PEC	chr7	3460	35064133	35064633	2.54764	4.02038e-05	0.0746909
261829	9	PEC	chr8	11863	116268044	116268544	1.34837	4.02403e-05	0.130346
151706	9	PEC	chr2	8370	70616547	70617047	1.25913	4.04409e-05	0.0858836
166067	9	PEC	chr3	167	8955407	8955907	2.94806	4.06253e-05	0.0665531
239315	9	PEC	chr7	6835	72519286	72519786	1.93216	4.06253e-05	0.0740589
254174	9	PEC	chr8	4208	46499440	46499940	0.903814	4.06253e-05	0.202155
185932	9	PEC	chr4	6191	89128043	89128543	1.53071	4.06312e-05	0.0925963
126526	9	PEC	chr18	1728	23754377	23754877	1.44802	4.07011e-05	0.095818
175108	9	PEC	chr3	9208	107875226	107875726	2.70342	4.08672e-05	0.058102
231030	9	PEC	chr6	14440	140239273	140239773	1.00451	4.08672e-05	0.109135
29480	9	PEC	chr10	10268	88510905	88511405	0.824745	4.09666e-05	0.165889
125016	9	PEC	chr18	218	5002397	5002897	1.43133	4.10033e-05	0.0828436
30713	9	PEC	chr10	11501	96400659	96401159	3.04893	4.10398e-05	0.0806502
210246	9	PEC	chr5	11744	118458997	118459497	1.82813	4.11355e-05	0.119697
190645	9	PEC	chr4	10904	125392123	125392623	1.77172	4.11674e-05	0.0905229
274615	9	PEC	chr9	9406	78342975	78343475	2.3305	4.13828e-05	0.134949
12310	9	PEC	chr1	12310	138323059	138323559	2.07399	4.14018e-05	0.0717942
20666	9	PEC	chr10	1454	18635428	18635928	1.76294	4.14018e-05	0.0826986
36053.1	9	PEC	chr11	1932	19979198	19979698	2.32982	4.14018e-05	0.0871694
278227	9	PEC	chr9	13018	110725568	110726068	1.31292	4.14018e-05	0.102352
197107	9	PEC	chr4	17366	150786998	150787498	2.30711	4.15059e-05	0.0886768
13285	9	PEC	chr1	13285	153251459	153251959	1.44987	4.16705e-05	0.0746657
7992	9	PEC	chr1	7992	89822380	89822880	1.30072	4.17818e-05	0.182312
119292	9	PEC	chr17	6823	46084070	46084570	1.97477	4.21393e-05	0.0955758
183477	9	PEC	chr4	3736	55711388	55711888	1.96229	4.21393e-05	0.166395
194684	9	PEC	chr4	14943	139508903	139509403	1.14125	4.21393e-05	0.0564239
207849	9	PEC	chr5	9347	105835922	105836422	1.55445	4.21393e-05	0.110785
110188	9	PEC	chr16	7820	78317893	78318393	2.17811	4.23108e-05	0.154848
210199	9	PEC	chr5	11697	118214329	118214829	2.43425	4.23479e-05	0.0897531
108922	9	PEC	chr16	6554	49984990	49985490	2.51176	4.23559e-05	0.0691926
266404	9	PEC	chr9	1195	21830881	21831381	1.96746	4.24453e-05	0.10474
70848	9	PEC	chr13	4383	45950393	45950893	1.56628	4.24849e-05	0.091508
50659	9	PEC	chr11	16538	103339667	103340167	0.753437	4.25145e-05	0.14604
131252	9	PEC	chr18	6454	65053351	65053851	1.22903	4.25145e-05	0.117605
170106	9	PEC	chr3	4206	65089459	65089959	2.60834	4.25413e-05	0.063847
125674	9	PEC	chr18	876	11916744	11917244	2.62457	4.26534e-05	0.0641388
97021	9	PEC	chr15	7023	78960064	78960564	3.6624	4.27105e-05	0.0535434
211230	9	PEC	chr5	12728	122802580	122803080	0.932779	4.27105e-05	0.110171
275317	9	PEC	chr9	10108	89205336	89205836	2.7199	4.27105e-05	0.0580253
154955	9	PEC	chr2	11619	103670096	103670596	2.34863	4.30872e-05	0.121761
110501	9	PEC	chr16	8133	86385067	86385567	4.14094	4.33506e-05	0.0830272
211334	9	PEC	chr5	12832	123095513	123096013	3.532	4.33506e-05	0.0529052
40986	9	PEC	chr11	6865	61698829	61699329	2.35393	4.33598e-05	0.0797089
129461	9	PEC	chr18	4663	51155235	51155735	1.84881	4.36097e-05	0.142328
280116	9	PEC	chr9	14907	122164470	122164970	1.55487	4.36512e-05	0.0491625
108120	9	PEC	chr16	5752	41266069	41266569	3.20745	4.3774e-05	0.124581
151930	9	PEC	chr2	8594	71788029	71788529	1.28705	4.38234e-05	0.093805
202758	9	PEC	chr5	4256	52990891	52991391	1.97889	4.39446e-05	0.105188
107316	9	PEC	chr16	4948	34939158	34939658	2.49746	4.40738e-05	0.0801696
221114	9	PEC	chr6	4524	53731018	53731518	1.6359	4.43076e-05	0.113718
127299	9	PEC	chr18	2501	34519862	34520362	2.39121	4.45303e-05	0.0851637
258440	9	PEC	chr8	8474	88376699	88377199	1.56201	4.45479e-05	0.121941
81822	9	PEC	chr14	2907	30561668	30562168	1.14818	4.46012e-05	0.146278
261317	9	PEC	chr8	11351	111434994	111435494	1.4463	4.4839e-05	0.167399
61880	9	PEC	chr12	6613	82415594	82416094	1.76084	4.50278e-05	0.111677
241096	9	PEC	chr7	8616	84361015	84361515	1.05406	4.52611e-05	0.130243
242007	9	PEC	chr7	9527	97845456	97845956	2.18441	4.53098e-05	0.149954
55787.2	9	PEC	chr12	520	8386355	8386855	1.58511	4.55385e-05	0.134637
228610	9	PEC	chr6	12020	121166030	121166530	1.68196	4.5755e-05	0.240637
137289	9	PEC	chr19	3335	20529822	20530322	1.18683	4.58352e-05	0.0947874
154247	9	PEC	chr2	10911	93216984	93217484	1.77624	4.58352e-05	0.117397
3966	9	PEC	chr1	3966	58343793	58344293	1.93602	4.59076e-05	0.0798113
24090	9	PEC	chr10	4878	59791901	59792401	1.71368	4.59103e-05	0.103639
18874	9	PEC	chr1	18874	192781216	192781716	1.64616	4.59743e-05	0.11444
25387.1	9	PEC	chr10	6175	68263538	68264038	1.06822	4.61399e-05	0.106592
138701	9	PEC	chr19	4747	29942198	29942698	2.03968	4.61399e-05	0.0990859
37139	9	PEC	chr11	3018	31808039	31808539	2.11507	4.62194e-05	0.115375
107202	9	PEC	chr16	4834	34351612	34352112	1.52449	4.64349e-05	0.103253
248253	9	PEC	chr7	15773	135768493	135768993	1.55846	4.6508e-05	0.121643
148541	9	PEC	chr2	5205	34963377	34963877	1.56431	4.65164e-05	0.120696
30503.1	9	PEC	chr10	11291	95547935	95548435	2.39851	4.6785e-05	0.0982517
94407	9	PEC	chr15	4409	59511442	59511942	0.968887	4.69712e-05	0.145286
117049	9	PEC	chr17	4580	31979837	31980337	1.60731	4.71083e-05	0.0892695
206246	9	PEC	chr5	7744	92967231	92967731	2.68872	4.71083e-05	0.0613956
259445	9	PEC	chr8	9479	94785567	94786067	1.71436	4.71083e-05	0.260623
18889	9	PEC	chr1	18889	192812712	192813212	1.42243	4.72713e-05	0.117612
35339	9	PEC	chr11	1218	8463763	8464263	2.18276	4.74682e-05	0.0745967
123956	9	PEC	chr17	11487	85044398	85044898	1.35245	4.77908e-05	0.105087
117834	9	PEC	chr17	5365	34950487	34950987	1.83905	4.7893e-05	0.0846731
81686	9	PEC	chr14	2771	29996004	29996504	0.810273	4.81185e-05	0.161054
162415	9	PEC	chr2	19079	163166315	163166815	3.35515	4.82032e-05	0.0562295
133711	9	PEC	chr18	8913	83965573	83966073	1.76931	4.82116e-05	0.0840087
78636.1	9	PEC	chr13	12171	115109575	115110075	1.02258	4.82577e-05	0.1233
97597.1	9	PEC	chr15	7599	80850020	80850520	3.49524	4.82577e-05	0.170573
37568	9	PEC	chr11	3447	34424468	34424968	1.712	4.85732e-05	0.0944322
96570	9	PEC	chr15	6572	77598368	77598868	2.50881	4.88524e-05	0.068727
235246	9	PEC	chr7	2766	29505203	29505703	1.64093	4.88524e-05	0.169912
153796	9	PEC	chr2	10460	91152871	91153371	2.75865	4.88546e-05	0.105854
204792	9	PEC	chr5	6290	74920875	74921375	2.14269	4.88546e-05	0.0649713
132910	9	PEC	chr18	8112	76164749	76165249	2.14981	4.89218e-05	0.0796014
140376	9	PEC	chr19	6422	42510247	42510747	2.96453	4.89218e-05	0.162816
26517	9	PEC	chr10	7305	75827598	75828098	1.54059	4.90332e-05	0.102995
225221	9	PEC	chr6	8631	92612399	92612899	1.01378	4.90332e-05	0.12153
136268	9	PEC	chr19	2314	10042194	10042694	1.82644	4.90383e-05	0.0686944
59584	9	PEC	chr12	4317	69402781	69403281	3.2053	4.91224e-05	0.0518558
181101	9	PEC	chr4	1360	32246754	32247254	1.49557	4.91224e-05	0.108945
160499	9	PEC	chr2	17163	152679544	152680044	2.00836	4.91574e-05	0.200902
63310	9	PEC	chr12	8043	98258253	98258753	1.75796	4.94054e-05	0.127289
105792	9	PEC	chr16	3424	26248936	26249436	3.33679	4.94257e-05	0.156362
218594	9	PEC	chr6	2004	32479739	32480239	1.8877	4.95758e-05	0.0993962
211815	9	PEC	chr5	13313	124475165	124475665	1.84166	4.96059e-05	0.0799091
96917.1	9	PEC	chr15	6919	78807054	78807554	2.31046	4.96195e-05	0.128994
125520	9	PEC	chr18	722	10886210	10886710	3.2055	4.97637e-05	0.0566582
191332	9	PEC	chr4	11591	129507797	129508297	3.05797	4.97637e-05	0.0504812
50774	9	PEC	chr11	16653	103961365	103961865	2.88414	4.99011e-05	0.0841484
50728	9	PEC	chr11	16607	103688993	103689493	2.37478	5.0185e-05	0.205194
142878	9	PEC	chr19	8924	57296481	57296981	2.35745	5.02008e-05	0.0873658
74063	9	PEC	chr13	7598	71157509	71158009	3.47923	5.04256e-05	0.0583982
226719	9	PEC	chr6	10129	108497977	108498477	1.64396	5.04256e-05	0.0863485
174657	9	PEC	chr3	8757	104658609	104659109	2.26489	5.04703e-05	0.115331
110083	9	PEC	chr16	7715	76958573	76959073	1.0981	5.04861e-05	0.0445712
151130	9	PEC	chr2	7794	66204165	66204665	1.45988	5.05708e-05	0.112351
92417	9	PEC	chr15	2419	35760411	35760911	1.73404	5.05797e-05	0.0864094
66537.1	9	PEC	chr13	72	3743986	3744486	1.1212	5.10532e-05	0.152122
82794	9	PEC	chr14	3879	37138671	37139171	3.51631	5.10949e-05	0.0565654
208511	9	PEC	chr5	10009	111191948	111192448	2.18631	5.12761e-05	0.0866661
216675	9	PEC	chr6	85	4349895	4350395	2.25281	5.14476e-05	0.0692639
51596.1	9	PEC	chr11	17475	107427995	107428495	1.496	5.16621e-05	0.146116
169722	9	PEC	chr3	3822	58372307	58372807	1.12214	5.17594e-05	0.170806
259513	9	PEC	chr8	9547	94954211	94954711	2.14461	5.17594e-05	0.0815945
30770.2	9	PEC	chr10	11558	96690929	96691429	1.59041	5.18682e-05	0.161473
264796	9	PEC	chr8	14830	126876881	126877381	1.70833	5.18682e-05	0.108266
39236.2	9	PEC	chr11	5115	52079982	52080482	1.82646	5.19278e-05	0.151539
278816	9	PEC	chr9	13607	115227490	115227990	2.06762	5.24011e-05	0.0927676
267466	9	PEC	chr9	2257	32743648	32744148	1.4341	5.25798e-05	0.0698592
278415	9	PEC	chr9	13206	111404966	111405466	2.75425	5.30507e-05	0.0769445
184663	9	PEC	chr4	4922	63514433	63514933	1.94338	5.32144e-05	0.0911572
265848	9	PEC	chr9	639	15439302	15439802	1.71165	5.33405e-05	0.104577
228034	9	PEC	chr6	11444	118839402	118839902	1.88658	5.33648e-05	0.124236
108479	9	PEC	chr16	6111	44392150	44392650	1.4504	5.3515e-05	0.103796
244805	9	PEC	chr7	12325	116100113	116100613	2.10326	5.3515e-05	0.0909937
256021	9	PEC	chr8	6055	70620609	70621109	2.08581	5.35167e-05	0.107088
210513	9	PEC	chr5	12011	120577962	120578462	1.25629	5.35255e-05	0.141894
176882	9	PEC	chr3	10982	129570955	129571455	1.74229	5.37633e-05	0.0864283
207804	9	PEC	chr5	9302	105779203	105779703	2.50268	5.37886e-05	0.0983488
197047	9	PEC	chr4	17306	150682968	150683468	1.64483	5.40739e-05	0.0716667
201326	9	PEC	chr5	2824	35892243	35892743	2.33418	5.40739e-05	0.10181
89406	9	PEC	chr14	10491	120377377	120377877	1.76772	5.42212e-05	0.0993297
150626	9	PEC	chr2	7290	60711060	60711560	2.04653	5.42212e-05	0.0950982
188485	9	PEC	chr4	8744	109477398	109477898	1.33203	5.42212e-05	0.133266
78965	9	PEC	chr14	50	7853684	7854184	3.06186	5.45498e-05	0.299111
57279	9	PEC	chr12	2012	26530020	26530520	3.87202	5.47017e-05	0.0547861
101771	9	PEC	chr15	11773	101710506	101711006	5.19019	5.47017e-05	0.142608
128952	9	PEC	chr18	4154	44728552	44729052	3.51418	5.47017e-05	0.0418693
186263	9	PEC	chr4	6522	95759377	95759877	0.928352	5.47017e-05	0.169195
231608	9	PEC	chr6	15018	142953148	142953648	1.39309	5.47017e-05	0.133195
20694	9	PEC	chr10	1482	18844387	18844887	1.71475	5.48069e-05	0.244536
12272	9	PEC	chr1	12272	138209697	138210197	0.921904	5.48635e-05	0.0731994
14758.2	9	PEC	chr1	14758	164628774	164629274	1.69976	5.5061e-05	0.120092
35399	9	PEC	chr11	1278	8584301	8584801	3.66537	5.5061e-05	0.0676449
55882	9	PEC	chr12	615	8764432	8764932	1.48482	5.5061e-05	0.10533
251622	9	PEC	chr8	1656	15072755	15073255	3.25293	5.5061e-05	0.0593802
73617.3	9	PEC	chr13	7152	64024784	64025284	2.3252	5.50753e-05	0.0862722
132458	9	PEC	chr18	7660	74489429	74489929	1.31915	5.51604e-05	0.159759
23726	9	PEC	chr10	4514	55485614	55486114	0.821903	5.5258e-05	0.077462
137831	9	PEC	chr19	3877	24720497	24720997	2.94273	5.52891e-05	0.0738168
201699	9	PEC	chr5	3197	37874786	37875286	0.99924	5.53355e-05	0.134323
46054.1	9	PEC	chr11	11933	85264445	85264945	3.78515	5.56308e-05	0.217435
260651	9	PEC	chr8	10685	106987670	106988170	0.859961	5.56308e-05	0.0406405
82795	9	PEC	chr14	3880	37139257	37139757	1.89454	5.56326e-05	0.0927064
97762	9	PEC	chr15	7764	81563025	81563525	2.10404	5.56326e-05	0.0765957
73717	9	PEC	chr13	7252	64397980	64398480	3.36281	5.57168e-05	0.0680986
61837	9	PEC	chr12	6570	82311979	82312479	2.08258	5.58261e-05	0.102554
121450	9	PEC	chr17	8981	66507469	66507969	1.85899	5.61869e-05	0.0937793
209741	9	PEC	chr5	11239	115534089	115534589	1.23642	5.61869e-05	0.100993
44245	9	PEC	chr11	10124	76900010	76900510	0.532292	5.62822e-05	0.0358505
249174	9	PEC	chr7	16694	141815853	141816353	3.30546	5.6579e-05	0.0705371
118491	9	PEC	chr17	6022	42909637	42910137	2.6613	5.67168e-05	0.129488
248128	9	PEC	chr7	15648	134753230	134753730	2.42605	5.67982e-05	0.0725088
157763	9	PEC	chr2	14427	127416658	127417158	0.890812	5.68453e-05	0.154208
154441	9	PEC	chr2	11105	94066055	94066555	2.00341	5.72002e-05	0.0714043
113415	9	PEC	chr17	946	10057707	10058207	2.91806	5.72404e-05	0.072108
213473	9	PEC	chr5	14971	136480512	136481012	1.77034	5.72404e-05	0.127713
20432	9	PEC	chr10	1220	17385086	17385586	3.14925	5.73063e-05	0.107657
33056.3	9	PEC	chr10	13844	122894459	122894959	1.20426	5.74507e-05	0.111164
270424	9	PEC	chr9	5215	55432169	55432669	3.29662	5.77835e-05	0.0784653
77196.1	9	PEC	chr13	10731	105331504	105332004	2.03146	5.77971e-05	0.140184
101996	9	PEC	chr15	11998	102356141	102356641	1.2074	5.77971e-05	0.10573
96916.1	9	PEC	chr15	6918	78806552	78807052	1.99126	5.79818e-05	0.125831
280257	9	PEC	chr9	15048	123224782	123225282	1.51645	5.80493e-05	0.0954462
111928	9	PEC	chr16	9560	95204483	95204983	1.94145	5.80544e-05	0.0759008
85805.1	9	PEC	chr14	6890	65970322	65970822	1.37608	5.81571e-05	0.084293
209971	9	PEC	chr5	11469	117160457	117160957	1.55407	5.81571e-05	0.0881705
20427	9	PEC	chr10	1215	17347748	17348248	2.01616	5.81867e-05	0.0820276
254132	9	PEC	chr8	4166	46390381	46390881	0.878332	5.84474e-05	0.0861299
170225	9	PEC	chr3	4325	65926960	65927460	1.22437	5.84913e-05	0.102476
212714	9	PEC	chr5	14212	133690195	133690695	3.17547	5.86544e-05	0.0672956
171767	9	PEC	chr3	5867	87982209	87982709	1.4787	5.88642e-05	0.125071
187993	9	PEC	chr4	8252	107292029	107292529	1.20079	5.90436e-05	0.0959478
266049	9	PEC	chr9	840	20801337	20801837	2.37975	5.91041e-05	0.0819038
209142	9	PEC	chr5	10640	113975269	113975769	1.80594	5.92859e-05	0.0879765
272163	9	PEC	chr9	6954	63803292	63803792	1.50255	5.94764e-05	0.0980263
117774	9	PEC	chr17	5305	34862302	34862802	1.18366	6.00353e-05	0.251726
116633	9	PEC	chr17	4164	30430915	30431415	1.91686	6.00564e-05	0.0969461
160813	9	PEC	chr2	17477	153608966	153609466	2.62237	6.01115e-05	0.0911433
147617	9	PEC	chr2	4281	31790699	31791199	1.45748	6.02441e-05	0.0901729
39190.2	9	PEC	chr11	5069	51915975	51916475	0.72821	6.02649e-05	0.138545
11138.1	9	PEC	chr1	11138	132558003	132558503	1.33762	6.06016e-05	0.0826946
11474.1	9	PEC	chr1	11474	133834276	133834776	2.37265	6.07975e-05	0.0785676
276566	9	PEC	chr9	11357	102861730	102862230	1.45135	6.07975e-05	0.139076
242594	9	PEC	chr7	10114	100014008	100014508	0.75779	6.12091e-05	0.122472
274653	9	PEC	chr9	9444	78506247	78506747	1.37945	6.12495e-05	0.0934097
68429.1	9	PEC	chr13	1964	28931747	28932247	1.97592	6.13321e-05	0.0793779
188455	9	PEC	chr4	8714	109317191	109317691	1.4544	6.1398e-05	0.0542672
190224	9	PEC	chr4	10483	122991112	122991612	2.86562	6.14448e-05	0.0484835
111961	9	PEC	chr16	9593	95273102	95273602	2.79515	6.17304e-05	0.104687
36596	9	PEC	chr11	2475	23047256	23047756	2.42811	6.17632e-05	0.102777
242040	9	PEC	chr7	9560	98141188	98141688	1.09409	6.22138e-05	0.152061
54720	9	PEC	chr11	20599	120144065	120144565	1.42067	6.22308e-05	0.234273
17294.1	9	PEC	chr1	17294	182095051	182095551	1.00006	6.23067e-05	0.0673157
274692	9	PEC	chr9	9483	79213314	79213814	2.5555	6.24128e-05	0.0844248
193214	9	PEC	chr4	13473	135301172	135301672	2.89977	6.24292e-05	0.068883
261106	9	PEC	chr8	11140	110703348	110703848	3.22258	6.28286e-05	0.08922
167429	9	PEC	chr3	1529	28736981	28737481	0.698902	6.28636e-05	0.110037
178138	9	PEC	chr3	12238	139036975	139037475	2.10555	6.29221e-05	0.0823159
270586	9	PEC	chr9	5377	56876823	56877323	2.06736	6.29221e-05	0.0752104
116954	9	PEC	chr17	4485	31830934	31831434	2.10605	6.32379e-05	0.0813276
195841	9	PEC	chr4	16100	144972876	144973376	0.979637	6.35399e-05	0.0898763
200284	9	PEC	chr5	1782	30833422	30833922	1.48834	6.35399e-05	0.168413
226669	9	PEC	chr6	10079	108451488	108451988	1.74497	6.35399e-05	0.0871117
280263	9	PEC	chr9	15054	123243957	123244457	2.90256	6.35399e-05	0.0710449
236329	9	PEC	chr7	3849	39675601	39676101	2.71118	6.36992e-05	0.170558
33044.2	9	PEC	chr10	13832	122884071	122884571	1.37249	6.39461e-05	0.108238
105162	9	PEC	chr16	2794	22799973	22800473	3.11221	6.42484e-05	0.0690855
229810	9	PEC	chr6	13220	128994233	128994733	3.15846	6.42484e-05	0.124968
150629	9	PEC	chr2	7293	60713792	60714292	0.800918	6.44515e-05	0.091348
170226	9	PEC	chr3	4326	65927607	65928107	0.607719	6.5162e-05	0.181881
101250	9	PEC	chr15	11252	100204445	100204945	3.75816	6.58487e-05	0.157163
278453	9	PEC	chr9	13244	111644142	111644642	1.43986	6.63182e-05	0.0846431
163437	9	PEC	chr2	20101	166408754	166409254	2.21178	6.64527e-05	0.196534
62391	9	PEC	chr12	7124	84876703	84877203	1.4932	6.66476e-05	0.107362
102374	9	PEC	chr16	6	3723184	3723684	2.50985	6.68339e-05	0.0821783
161778	9	PEC	chr2	18442	158165787	158166287	2.56773	6.68339e-05	0.0828886
250020	9	PEC	chr8	54	3347996	3348496	2.54375	6.68339e-05	0.0829486
278565	9	PEC	chr9	13356	114026555	114027055	1.4141	6.68339e-05	0.132467
32435	9	PEC	chr10	13223	118573199	118573699	2.68418	6.70173e-05	0.0497655
265678	9	PEC	chr9	469	14237545	14238045	3.05058	6.70173e-05	0.0887754
101294	9	PEC	chr15	11296	100347383	100347883	1.37872	6.7025e-05	0.0944719
30566	9	PEC	chr10	11354	95699263	95699763	1.37933	6.70438e-05	0.154372
93768.2	9	PEC	chr15	3770	55134594	55135094	2.49682	6.71021e-05	0.0719004
71674.1	9	PEC	chr13	5209	51853201	51853701	2.25596	6.73018e-05	0.10409
172865	9	PEC	chr3	6965	94680754	94681254	2.78995	6.73018e-05	0.135026
195508	9	PEC	chr4	15767	142047009	142047509	1.03073	6.73018e-05	0.217535
26780.2	9	PEC	chr10	7568	77109165	77109665	2.68125	6.74173e-05	0.0800859
10702	9	PEC	chr1	10702	131090107	131090607	1.04661	6.74657e-05	0.0743524
33096.1	9	PEC	chr10	13884	123094646	123095146	2.82983	6.74657e-05	0.065827
157046	9	PEC	chr2	13710	122301423	122301923	1.95989	6.75655e-05	0.0649409
175345	9	PEC	chr3	9445	108855863	108856363	2.30833	6.75997e-05	0.0748211
67810.1	9	PEC	chr13	1345	22015631	22016131	1.44476	6.79009e-05	0.106168
80074	9	PEC	chr14	1159	20229268	20229768	1.89079	6.79957e-05	0.0932815
12723.1	9	PEC	chr1	12723	151092000	151092500	1.7842	6.8266e-05	0.0788573
268148	9	PEC	chr9	2939	40537641	40538141	1.31473	6.82961e-05	0.0933059
104419	9	PEC	chr16	2051	18195056	18195556	2.67734	6.84498e-05	0.0852542
121449	9	PEC	chr17	8980	66502874	66503374	2.56876	6.84529e-05	0.320403
195476	9	PEC	chr4	15735	141958613	141959113	2.72275	6.8501e-05	0.0714856
100824	9	PEC	chr15	10826	99044871	99045371	1.08895	6.87409e-05	0.131263
261246	9	PEC	chr8	11280	111149221	111149721	2.38233	6.87475e-05	0.0697402
71196	9	PEC	chr13	4731	48872735	48873235	1.57775	6.88521e-05	0.0747827
69855	9	PEC	chr13	3390	41235745	41236245	1.15249	6.88984e-05	0.114309
168157	9	PEC	chr3	2257	37146356	37146856	1.16918	6.88984e-05	0.1284
183982	9	PEC	chr4	4241	59331604	59332104	1.33767	6.88984e-05	0.0857672
19053	9	PEC	chr1	19053	193625567	193626067	1.13927	6.89803e-05	0.119115
137140	9	PEC	chr19	3186	17762894	17763394	2.84281	6.89898e-05	0.0671551
225559	9	PEC	chr6	8969	94748268	94748768	3.76261	6.90195e-05	0.0566082
156568	9	PEC	chr2	13232	119262949	119263449	1.22276	6.91457e-05	0.1099
258742	9	PEC	chr8	8776	90859963	90860463	1.9256	6.91457e-05	0.0682435
38880	9	PEC	chr11	4759	50212973	50213473	0.523964	6.91681e-05	0.147432
241548	9	PEC	chr7	9068	90370246	90370746	2.13124	6.91681e-05	0.0726755
21170	9	PEC	chr10	1958	21609458	21609958	0.884253	6.92101e-05	0.128241
89983	9	PEC	chr14	11068	123173081	123173581	2.03067	6.92692e-05	0.0990106
151131	9	PEC	chr2	7795	66204743	66205243	1.37133	6.92692e-05	0.0592573
207585	9	PEC	chr5	9083	104396280	104396780	3.69287	6.93942e-05	0.0564888
106334	9	PEC	chr16	3966	30884270	30884770	1.80826	6.95766e-05	0.0839112
64515	9	PEC	chr12	9248	105596884	105597384	3.84159	6.96521e-05	0.140678
90479.1	9	PEC	chr15	481	6411269	6411769	2.26115	6.98169e-05	0.0862655
186004	9	PEC	chr4	6263	92555180	92555680	3.96468	6.98432e-05	0.0739416
214769	9	PEC	chr5	16267	142163473	142163973	4.0437	6.98432e-05	0.0802198
64978	9	PEC	chr12	9711	109895350	109895850	0.855298	6.98967e-05	0.151422
78055.2	9	PEC	chr13	11590	112189467	112189967	1.41353	6.98967e-05	0.131612
58235	9	PEC	chr12	2968	37231102	37231602	3.16329	7.00882e-05	0.154327
118039	9	PEC	chr17	5570	35304424	35304924	2.92136	7.03443e-05	0.0979295
118861	9	PEC	chr17	6392	44192956	44193456	1.27476	7.03443e-05	0.121329
66831	9	PEC	chr13	366	6635687	6636187	2.28538	7.0433e-05	0.0809177
74404	9	PEC	chr13	7939	73803718	73804218	2.50571	7.04689e-05	0.0883103
37969.2	9	PEC	chr11	3848	43385283	43385783	1.8544	7.04783e-05	0.0859847
190569	9	PEC	chr4	10828	124795357	124795857	2.42293	7.04783e-05	0.0651909
202556	9	PEC	chr5	4054	51416335	51416835	2.22865	7.05364e-05	0.0901319
134332	9	PEC	chr19	378	4135858	4136358	1.93024	7.05856e-05	0.0835356
92143	9	PEC	chr15	2145	32260402	32260902	2.30294	7.06006e-05	0.0697241
135889	9	PEC	chr19	1935	7775263	7775763	1.19755	7.0616e-05	0.104009
181615	9	PEC	chr4	1874	40700172	40700672	0.683906	7.06777e-05	0.175359
228654	9	PEC	chr6	12064	121300448	121300948	1.04132	7.08552e-05	0.149747
57814.1	9	PEC	chr12	2547	32306348	32306848	2.39722	7.09552e-05	0.0737754
4600.2	9	PEC	chr1	4600	62767576	62768076	1.96075	7.10002e-05	0.0701513
158232	9	PEC	chr2	14896	129561745	129562245	4.89725	7.10864e-05	0.14895
35338.1	9	PEC	chr11	1217	8463256	8463756	2.55654	7.15338e-05	0.112732
71433	9	PEC	chr13	4968	50779631	50780131	3.14357	7.16198e-05	0.0373795
67669	9	PEC	chr13	1204	20786836	20787336	0.99978	7.1762e-05	0.12345
149634	9	PEC	chr2	6298	49770382	49770882	1.74887	7.25729e-05	0.124133
178062	9	PEC	chr3	12162	138526192	138526692	0.942925	7.25875e-05	0.142966
63307	9	PEC	chr12	8040	98255274	98255774	1.56512	7.27918e-05	0.0563876
174699	9	PEC	chr3	8799	104795590	104796090	1.76972	7.28541e-05	0.212911
60126	9	PEC	chr12	4859	72300849	72301349	2.7048	7.28958e-05	0.072436
146704	9	PEC	chr2	3368	29624769	29625269	2.69078	7.28958e-05	0.0951795
48641	9	PEC	chr11	14520	97618258	97618758	1.21026	7.30172e-05	0.15362
269129	9	PEC	chr9	3920	45253118	45253618	3.36222	7.31188e-05	0.0509511
177549	9	PEC	chr3	11649	133626501	133627001	2.67512	7.33318e-05	0.063494
50700	9	PEC	chr11	16579	103406507	103407007	0.931662	7.35467e-05	0.127308
65479.2	9	PEC	chr12	10212	111568791	111569291	1.12689	7.35467e-05	0.137631
227361	9	PEC	chr6	10771	114931230	114931730	1.60957	7.35493e-05	0.0912634
134500	9	PEC	chr19	546	4498404	4498904	1.67314	7.35793e-05	0.144493
64338	9	PEC	chr12	9071	104841097	104841597	0.934007	7.37529e-05	0.155244
4198	9	PEC	chr1	4198	59439098	59439598	1.15616	7.39428e-05	0.119386
173848	9	PEC	chr3	7948	98928523	98929023	3.2619	7.39933e-05	0.0487722
43567	9	PEC	chr11	9446	75135290	75135790	1.02057	7.40638e-05	0.118977
45670.3	9	PEC	chr11	11549	83538662	83539162	2.30497	7.40638e-05	0.0783727
30170.1	9	PEC	chr10	10958	94116764	94117264	2.41109	7.42718e-05	0.0725596
131578	9	PEC	chr18	6780	66503882	66504382	1.06122	7.43632e-05	0.125118
177721	9	PEC	chr3	11821	135698385	135698885	1.42988	7.43661e-05	0.0767307
12212	9	PEC	chr1	12212	136966658	136967158	2.15782	7.45361e-05	0.0939308
132370	9	PEC	chr18	7572	74014985	74015485	1.19155	7.45361e-05	0.0929842
262038	9	PEC	chr8	12072	117344368	117344868	2.42653	7.45842e-05	0.0632224
81571	9	PEC	chr14	2656	28323689	28324189	1.4969	7.45935e-05	0.049232
176805	9	PEC	chr3	10905	129220871	129221371	1.13266	7.46129e-05	0.130099
278185	9	PEC	chr9	12976	110680656	110681156	2.88458	7.48337e-05	0.0753125
114408	9	PEC	chr17	1939	23675079	23675579	1.97882	7.57614e-05	0.104148
195145	9	PEC	chr4	15404	141346662	141347162	1.97603	7.60078e-05	0.0652804
6802.1	9	PEC	chr1	6802	82787304	82787804	1.76122	7.60261e-05	0.112809
87797	9	PEC	chr14	8882	79494261	79494761	1.89484	7.61195e-05	0.105831
137752	9	PEC	chr19	3798	24266080	24266580	1.58412	7.61195e-05	0.119575
180535	9	PEC	chr4	794	14499754	14500254	2.66016	7.62008e-05	0.120921
201537	9	PEC	chr5	3035	36713106	36713606	0.816462	7.64224e-05	0.252294
162087	9	PEC	chr2	18751	160230828	160231328	1.42174	7.66563e-05	0.106751
74346	9	PEC	chr13	7881	73699674	73700174	2.20806	7.6702e-05	0.0539074
226753	9	PEC	chr6	10163	108545491	108545991	2.16891	7.6702e-05	0.0808823
44439	9	PEC	chr11	10318	77777365	77777865	2.12263	7.67601e-05	0.198706
254335	9	PEC	chr8	4369	47047076	47047576	2.4765	7.67601e-05	0.122274
170565	9	PEC	chr3	4665	69669485	69669985	2.86719	7.74066e-05	0.0906133
24351	9	PEC	chr10	5139	60751307	60751807	2.30885	7.79557e-05	0.0828424
183722	9	PEC	chr4	3981	57735416	57735916	0.773261	7.83418e-05	0.137223
186691	9	PEC	chr4	6950	99163488	99163988	2.14858	7.86557e-05	0.0860812
112638	9	PEC	chr17	169	4921852	4922352	2.76619	7.8734e-05	0.0999489
243207	9	PEC	chr7	10727	102245747	102246247	2.54815	7.8808e-05	0.0690099
2944	9	PEC	chr1	2944	43819040	43819540	2.04195	7.88719e-05	0.0782698
170412	9	PEC	chr3	4512	68617671	68618171	2.27948	7.90871e-05	0.178477
101158	9	PEC	chr15	11160	99852519	99853019	1.51414	7.92881e-05	0.0958529
3349	9	PEC	chr1	3349	52278009	52278509	0.597651	7.92935e-05	0.150117
92116	9	PEC	chr15	2118	32195835	32196335	3.26781	7.94474e-05	0.0531923
206041	9	PEC	chr5	7539	92353547	92354047	1.42644	7.96338e-05	0.0930115
89164	9	PEC	chr14	10249	118783492	118783992	0.817301	7.99973e-05	0.111121
271081	9	PEC	chr9	5872	58549601	58550101	3.01226	8.0012e-05	0.0933732
130825	9	PEC	chr18	6027	61900809	61901309	2.85972	8.03794e-05	0.0451896
266367	9	PEC	chr9	1158	21753931	21754431	0.70183	8.04173e-05	0.088552
168973	9	PEC	chr3	3073	51744210	51744710	1.54689	8.05799e-05	0.107087
157944	9	PEC	chr2	14608	128209540	128210040	1.71567	8.05841e-05	0.0680514
134387	9	PEC	chr19	433	4212882	4213382	2.0567	8.08467e-05	0.0664664
103062	9	PEC	chr16	694	8862188	8862688	2.29102	8.09774e-05	0.112858
261869	9	PEC	chr8	11903	116652909	116653409	1.38809	8.09774e-05	0.150179
252574	9	PEC	chr8	2608	26088953	26089453	1.51956	8.11242e-05	0.104327
233978	9	PEC	chr7	1498	19933136	19933636	1.51406	8.11383e-05	0.103549
133852	9	PEC	chr18	9054	84867076	84867576	2.23408	8.11486e-05	0.0658427
109571	9	PEC	chr16	7203	58512862	58513362	2.28126	8.12425e-05	0.1144
195406	9	PEC	chr4	15665	141760871	141761371	2.87233	8.13436e-05	0.121733
78003.2	9	PEC	chr13	11538	112039663	112040163	1.14092	8.14199e-05	0.134125
57414	9	PEC	chr12	2147	29096663	29097163	2.18569	8.15583e-05	0.0826737
150356	9	PEC	chr2	7020	59599625	59600125	1.01644	8.15583e-05	0.142831
61161	9	PEC	chr12	5894	78911374	78911874	2.36679	8.16585e-05	0.077279
76140	9	PEC	chr13	9675	98659762	98660262	1.91295	8.17365e-05	0.0809177
122679	9	PEC	chr17	10210	78401266	78401766	0.949463	8.18104e-05	0.131509
251005	9	PEC	chr8	1039	12576668	12577168	2.77116	8.21987e-05	0.0788378
35861	9	PEC	chr11	1740	17176535	17177035	3.2344	8.24433e-05	0.0535412
235204	9	PEC	chr7	2724	29424779	29425279	1.64275	8.24738e-05	0.124269
116761	9	PEC	chr17	4292	31312618	31313118	2.79936	8.25119e-05	0.0755089
75165	9	PEC	chr13	8700	91764610	91765110	2.28717	8.27518e-05	0.0605539
219215	9	PEC	chr6	2625	37681447	37681947	1.47469	8.27854e-05	0.0631935
220673	9	PEC	chr6	4083	51024814	51025314	2.47789	8.32352e-05	0.117378
22531	9	PEC	chr10	3319	40263655	40264155	1.40415	8.34634e-05	0.0980047
262219	9	PEC	chr8	12253	118566341	118566841	3.27758	8.36763e-05	0.208495
94335	9	PEC	chr15	4337	59230504	59231004	1.41334	8.37509e-05	0.0842105
113739	9	PEC	chr17	1270	12575365	12575865	1.80257	8.39597e-05	0.0792437
158072	9	PEC	chr2	14736	128771738	128772238	2.14105	8.39597e-05	0.069585
34925	9	PEC	chr11	804	5751154	5751654	3.18349	8.40213e-05	0.0521002
127301	9	PEC	chr18	2503	34532407	34532907	3.43697	8.40213e-05	0.0642024
240171	9	PEC	chr7	7691	80024139	80024639	1.41945	8.40213e-05	0.0804093
20725.2	9	PEC	chr10	1513	19034738	19035238	2.19605	8.41137e-05	0.0627881
94169	9	PEC	chr15	4171	58882935	58883435	1.96912	8.41722e-05	0.0729188
206500	9	PEC	chr5	7998	96804255	96804755	2.32839	8.42403e-05	0.142692
239847	9	PEC	chr7	7367	77786812	77787312	3.42599	8.42403e-05	0.0731149
207249	9	PEC	chr5	8747	102904065	102904565	1.49097	8.44395e-05	0.078366
241866	9	PEC	chr7	9386	97067394	97067894	1.48399	8.47906e-05	0.153035
243034	9	PEC	chr7	10554	101483416	101483916	0.993809	8.49942e-05	0.042754
278771	9	PEC	chr9	13562	114930668	114931168	0.85091	8.50729e-05	0.166144
205914	9	PEC	chr5	7412	90893368	90893868	2.4142	8.53008e-05	0.0670243
150627	9	PEC	chr2	7291	60712393	60712893	1.76561	8.5527e-05	0.100151
129240	9	PEC	chr18	4442	47326625	47327125	1.28467	8.5855e-05	0.101511
456	9	PEC	chr1	456	12992013	12992513	2.50611	8.59371e-05	0.0837308
89888	9	PEC	chr14	10973	122233132	122233632	1.63188	8.61139e-05	0.159481
95028	9	PEC	chr15	5030	66927770	66928270	1.01627	8.61811e-05	0.098438
119001	9	PEC	chr17	6532	45322785	45323285	1.70934	8.62129e-05	0.0646758
122354	9	PEC	chr17	9885	74089204	74089704	1.17965	8.62436e-05	0.122616
261786	9	PEC	chr8	11820	115874787	115875287	3.0368	8.64577e-05	0.146432
239539	9	PEC	chr7	7059	74279332	74279832	2.80725	8.66107e-05	0.0724309
75086	9	PEC	chr13	8621	91118085	91118585	1.90122	8.66669e-05	0.0857326
106717	9	PEC	chr16	4349	32541685	32542185	1.05303	8.67368e-05	0.048901
43779	9	PEC	chr11	9658	75541105	75541605	1.75955	8.67739e-05	0.175128
52570	9	PEC	chr11	18449	114867469	114867969	1.18507	8.67739e-05	0.113086
63734	9	PEC	chr12	8467	101008646	101009146	1.47366	8.68559e-05	0.084315
98832	9	PEC	chr15	8834	85703135	85703635	1.08185	8.68869e-05	0.205049
130437	9	PEC	chr18	5639	61025475	61025975	1.91941	8.68869e-05	0.131674
153541	9	PEC	chr2	10205	85097946	85098446	2.35054	8.68869e-05	0.0688281
206038	9	PEC	chr5	7536	92348746	92349246	1.35084	8.68869e-05	0.242217
281550	9	PEC	chrX	1108	41527584	41528084	4.23074	8.68869e-05	0.0713853
261379	9	PEC	chr8	11413	111632923	111633423	1.57908	8.69196e-05	0.0748259
5491	9	PEC	chr1	5491	73682884	73683384	3.45918	8.71288e-05	0.165627
241492	9	PEC	chr7	9012	90095656	90096156	2.2531	8.73062e-05	0.0780962
13880	9	PEC	chr1	13880	156910948	156911448	2.20368	8.73688e-05	0.074198
46334	9	PEC	chr11	12213	86586848	86587348	0.657182	8.73688e-05	0.207297
180092	9	PEC	chr4	351	9057633	9058133	3.65184	8.73688e-05	0.08501
87465.2	9	PEC	chr14	8550	76951336	76951836	1.72443	8.7409e-05	0.0985785
284230	9	PEC	chrX	3788	150585104	150585604	1.60028	8.75289e-05	0.117457
228026	9	PEC	chr6	11436	118711602	118712102	2.10084	8.78072e-05	0.0675437
32459	9	PEC	chr10	13247	118804544	118805044	1.93687	8.7929e-05	0.174007
86338	9	PEC	chr14	7423	70173474	70173974	3.09695	8.7929e-05	0.12339
61238.1	9	PEC	chr12	5971	79356048	79356548	1.73967	8.83502e-05	0.104674
68657	9	PEC	chr13	2192	30656830	30657330	3.50069	8.83502e-05	0.0800119
70923	9	PEC	chr13	4458	46630809	46631309	2.32026	8.83502e-05	0.059652
141234	9	PEC	chr19	7280	46459259	46459759	2.02906	8.83502e-05	0.0943391
95993	9	PEC	chr15	5995	75820698	75821198	2.18294	8.83706e-05	0.088807
158240	9	PEC	chr2	14904	129592381	129592881	2.13121	8.87548e-05	0.181163
27371.2	9	PEC	chr10	8159	79824308	79824808	1.54002	8.88159e-05	0.0950205
175775	9	PEC	chr3	9875	116873533	116874033	3.38373	8.89168e-05	0.0672542
263240	9	PEC	chr8	13274	121708363	121708863	1.30547	8.90921e-05	0.110236
283107	9	PEC	chrX	2665	100618398	100618898	2.38978	8.92016e-05	0.0692592
139284	9	PEC	chr19	5330	34569156	34569656	1.61775	8.9484e-05	0.0654595
6846	9	PEC	chr1	6846	83037966	83038466	1.61964	8.959e-05	0.107215
67568.1	9	PEC	chr13	1103	19364136	19364636	0.690034	8.96796e-05	0.0787808
164679	9	PEC	chr2	21343	170459776	170460276	0.842174	9.04415e-05	0.159778
212569	9	PEC	chr5	14067	130264442	130264942	2.1917	9.04922e-05	0.0944787
109627	9	PEC	chr16	7259	59487208	59487708	1.7234	9.0578e-05	0.0746912
61840	9	PEC	chr12	6573	82319687	82320187	1.79433	9.07621e-05	0.0747805
228664	9	PEC	chr6	12074	121310909	121311409	1.2545	9.1465e-05	0.199236
245371	9	PEC	chr7	12891	119558978	119559478	1.85184	9.1465e-05	0.0932425
47780.1	9	PEC	chr11	13659	95258479	95258979	1.57791	9.15477e-05	0.134472
87924	9	PEC	chr14	9009	80830441	80830941	3.00757	9.15609e-05	0.0770065
217253	9	PEC	chr6	663	17212447	17212947	2.58346	9.15609e-05	0.124223
264405	9	PEC	chr8	14439	125708980	125709480	1.6311	9.15609e-05	0.149178
88502	9	PEC	chr14	9587	102013234	102013734	2.14838	9.23425e-05	0.0678833
173996	9	PEC	chr3	8096	100825504	100826004	1.58326	9.25228e-05	0.10315
255786	9	PEC	chr8	5820	70129546	70130046	1.50699	9.25228e-05	0.10318
127115	9	PEC	chr18	2317	33147887	33148387	1.25211	9.25375e-05	0.12975
245569	9	PEC	chr7	13089	120180474	120180974	2.64974	9.25375e-05	0.0635624
25761	9	PEC	chr10	6549	69944812	69945312	1.69905	9.26019e-05	0.217726
187189	9	PEC	chr4	7448	102570222	102570722	1.208	9.26019e-05	0.113798
98609	9	PEC	chr15	8611	84975723	84976223	1.57451	9.2602e-05	0.0956918
158593	9	PEC	chr2	15257	131395895	131396395	2.04505	9.26514e-05	0.0660063
248216	9	PEC	chr7	15736	135605280	135605780	1.9482	9.27578e-05	0.133307
94891	9	PEC	chr15	4893	64448551	64449051	1.35891	9.30823e-05	0.144202
193217	9	PEC	chr4	13476	135307151	135307651	1.62878	9.31293e-05	0.0771259
95062	9	PEC	chr15	5064	66952622	66953122	2.77535	9.33073e-05	0.0921982
171435	9	PEC	chr3	5535	85880650	85881150	2.48827	9.34609e-05	0.0854332
180572	9	PEC	chr4	831	14857207	14857707	2.9614	9.35813e-05	0.0591015
228555	9	PEC	chr6	11965	121064272	121064772	1.31864	9.35813e-05	0.0857692
51638	9	PEC	chr11	17517	107573886	107574386	1.26859	9.39039e-05	0.12704
113813	9	PEC	chr17	1344	12790237	12790737	1.60346	9.40646e-05	0.101712
252854	9	PEC	chr8	2888	31520839	31521339	0.759041	9.41043e-05	0.160784
51105.1	9	PEC	chr11	16984	105953331	105953831	1.78587	9.46428e-05	0.0976674
59063	9	PEC	chr12	3796	54640256	54640756	3.32717	9.47244e-05	0.0728981
274009	9	PEC	chr9	8800	72881346	72881846	1.43265	9.47244e-05	0.0973596
66034.1	9	PEC	chr12	10767	113165022	113165522	2.19249	9.4922e-05	0.0742022
77600	9	PEC	chr13	11135	109555485	109555985	0.992983	9.51622e-05	0.140726
62554.1	9	PEC	chr12	7287	85497793	85498293	2.71632	9.52997e-05	0.132108
71202.1	9	PEC	chr13	4737	48921333	48921833	1.76096	9.52997e-05	0.0756164
275465	9	PEC	chr9	10256	92273197	92273697	1.58249	9.52997e-05	0.0786796
203142	9	PEC	chr5	4640	63953577	63954077	1.29139	9.53321e-05	0.130223
114495	9	PEC	chr17	2026	24007383	24007883	2.95906	9.55506e-05	0.0701194
108054	9	PEC	chr16	5686	38915412	38915912	2.14032	9.56529e-05	0.0846919
158833	9	PEC	chr2	15497	132848839	132849339	1.67981	9.5662e-05	0.0640154
190498	9	PEC	chr4	10757	124575951	124576451	3.47078	9.5662e-05	0.0996564
7651	9	PEC	chr1	7651	88639946	88640446	2.87872	9.57469e-05	0.110443
164041	9	PEC	chr2	20705	167828187	167828687	2.89224	9.60481e-05	0.0664085
84426	9	PEC	chr14	5511	55882016	55882516	1.52455	9.61705e-05	0.176659
106586	9	PEC	chr16	4218	31926584	31927084	1.89846	9.61705e-05	0.175206
117578	9	PEC	chr17	5109	34295939	34296439	1.30088	9.61705e-05	0.132293
120592	9	PEC	chr17	8123	56206387	56206887	3.17696	9.61705e-05	0.0740066
153264	9	PEC	chr2	9928	83699205	83699705	2.93752	9.61705e-05	0.0554874
75641	9	PEC	chr13	9176	95531642	95532142	0.992057	9.62431e-05	0.0968771
244989	9	PEC	chr7	12509	117393831	117394331	2.06373	9.63054e-05	0.0923272
203871	9	PEC	chr5	5369	66393003	66393503	1.69241	9.6686e-05	0.0843124
210482	9	PEC	chr5	11980	120548307	120548807	2.07449	9.69033e-05	0.0794473
33422	9	PEC	chr10	14210	127150516	127151016	2.38369	9.71871e-05	0.0759772
98358	9	PEC	chr15	8360	83571542	83572042	1.44688	9.73267e-05	0.1313
113851	9	PEC	chr17	1382	12937333	12937833	2.21624	9.75207e-05	0.0766896
131067	9	PEC	chr18	6269	63879272	63879772	2.17501	9.75207e-05	0.0727524
204358	9	PEC	chr5	5856	72844263	72844763	2.4885	9.76823e-05	0.0712737
125103	9	PEC	chr18	305	5509995	5510495	2.98976	9.76979e-05	0.0758175
35430	9	PEC	chr11	1309	8634718	8635218	0.884657	9.7712e-05	0.187111
256706	9	PEC	chr8	6740	73342667	73343167	2.11353	9.81789e-05	0.080082
275264	9	PEC	chr9	10055	88268780	88269280	1.32668	9.81789e-05	0.111664
185801	9	PEC	chr4	6060	87648483	87648983	1.46311	9.84486e-05	0.106907
248665	9	PEC	chr7	16185	139461295	139461795	2.89136	9.84486e-05	0.0650751
89492	9	PEC	chr14	10577	120846435	120846935	1.47911	9.84624e-05	0.0927053
94716	9	PEC	chr15	4718	62393369	62393869	3.0167	9.85572e-05	0.080107
152273	9	PEC	chr2	8937	73637668	73638168	1.73579	9.85572e-05	0.0779211
77938	9	PEC	chr13	11473	111894697	111895197	0.886296	9.86955e-05	0.156819
224241	9	PEC	chr6	7651	87868797	87869297	3.40659	9.86955e-05	0.159372
275842	9	PEC	chr9	10633	96632733	96633233	0.885077	9.86955e-05	0.0991424
145968	9	PEC	chr2	2632	26594998	26595498	0.671142	9.88657e-05	0.10985
235832	9	PEC	chr7	3352	34630222	34630722	2.15855	9.90665e-05	0.0923409
39971.2	9	PEC	chr11	5850	55428114	55428614	1.22422	9.92749e-05	0.157368
86125	9	PEC	chr14	7210	67916942	67917442	1.9888	9.98368e-05	0.086695
39990	9	PEC	chr11	5869	55465117	55465617	0.954989	0.000100124	0.147275
32324	9	PEC	chr10	13112	117721393	117721893	2.76061	0.000100524	0.0631059
69115	9	PEC	chr13	2650	34348451	34348951	3.15127	0.000100524	0.0830111
91520	9	PEC	chr15	1522	25826627	25827127	0.76792	0.00010063	0.101534
8066	9	PEC	chr1	8066	90222917	90223417	1.50084	0.000101568	0.127423
96514	9	PEC	chr15	6516	77203578	77204078	1.54471	0.000101875	0.105172
55641.1	9	PEC	chr12	374	5276963	5277463	1.58254	0.000101925	0.188012
79424	9	PEC	chr14	509	12202193	12202693	1.28344	0.000102179	0.150878
188670	9	PEC	chr4	8929	114385018	114385518	1.75742	0.000102555	0.1158
140580	9	PEC	chr19	6626	43786149	43786649	2.36654	0.000102735	0.0512494
205199	9	PEC	chr5	6697	77372716	77373216	2.15586	0.000103058	0.101587
21812	9	PEC	chr10	2600	28262123	28262623	1.0877	0.000103454	0.0788116
83236	9	PEC	chr14	4321	46989617	46990117	2.96459	0.000103493	0.0670022
30561	9	PEC	chr10	11349	95682911	95683411	0.767687	0.000103516	0.136846
86639	9	PEC	chr14	7724	72777548	72778048	2.35923	0.000103557	0.051826
22704	9	PEC	chr10	3492	41553190	41553690	0.748501	0.000104097	0.0949344
154899	9	PEC	chr2	11563	103464496	103464996	1.85713	0.000104321	0.068598
185442	9	PEC	chr4	5701	83315268	83315768	1.51821	0.000104381	0.0944354
173483	9	PEC	chr3	7583	96839215	96839715	1.17028	0.000104533	0.163025
114953	9	PEC	chr17	2484	25539454	25539954	2.85782	0.000104679	0.107657
181218	9	PEC	chr4	1477	32915939	32916439	1.41732	0.000105371	0.0822429
88917	9	PEC	chr14	10002	114656561	114657061	3.48925	0.000105714	0.15131
10721	9	PEC	chr1	10721	131135088	131135588	2.25775	0.000106189	0.095836
261763	9	PEC	chr8	11797	115770945	115771445	3.17906	0.00010634	0.142655
237302	9	PEC	chr7	4822	45920521	45921021	1.03483	0.000106651	0.049379
126779	9	PEC	chr18	1981	24998397	24998897	1.34799	0.000107104	0.0507308
18474.2	9	PEC	chr1	18474	191189914	191190414	2.69776	0.000107635	0.0783498
278767	9	PEC	chr9	13558	114925008	114925508	1.84585	0.000107738	0.095195
203088	9	PEC	chr5	4586	63826963	63827463	1.69262	0.00010775	0.151975
142497	9	PEC	chr19	8543	55870809	55871309	1.71415	0.000107928	0.0997164
163153	9	PEC	chr2	19817	165559455	165559955	1.66394	0.000107951	0.106236
193321	9	PEC	chr4	13580	135598940	135599440	2.06921	0.000107991	0.0851509
9958	9	PEC	chr1	9958	120099400	120099900	2.32445	0.000108574	0.0881303
124664	9	PEC	chr17	12195	88509029	88509529	2.23136	0.000108574	0.085967
84787	9	PEC	chr14	5872	58264313	58264813	2.47948	0.000108777	0.0792662
29277	9	PEC	chr10	10065	86947557	86948057	2.73748	0.000109576	0.0686012
161614	9	PEC	chr2	18278	157407544	157408044	2.63161	0.000109576	0.081624
267980	9	PEC	chr9	2771	40323062	40323562	0.722744	0.000109693	0.0639155
94338	9	PEC	chr15	4340	59232266	59232766	1.04894	0.00010971	0.12745
202700	9	PEC	chr5	4198	52537012	52537512	1.09624	0.000109798	0.170333
184852	9	PEC	chr4	5111	66828612	66829112	2.42245	0.000109897	0.0680133
197187	9	PEC	chr4	17446	150900512	150901012	0.958865	0.000109917	0.153097
100814	9	PEC	chr15	10816	99033422	99033922	1.3036	0.000109942	0.0779996
256985	9	PEC	chr8	7019	77453748	77454248	2.03721	0.000110139	0.087471
199898	9	PEC	chr5	1396	25092489	25092989	0.876	0.000110359	0.161217
140435	9	PEC	chr19	6481	42752615	42753115	0.776807	0.000110412	0.173118
15564	9	PEC	chr1	15564	169658757	169659257	2.73667	0.000110707	0.0580884
20005	9	PEC	chr10	793	10827285	10827785	2.71242	0.000110782	0.0592473
64003.1	9	PEC	chr12	8736	102632997	102633497	1.5501	0.00011099	0.0868087
94627	9	PEC	chr15	4629	61986908	61987408	1.01433	0.000112011	0.121406
56117	9	PEC	chr12	850	12270468	12270968	2.71164	0.000112058	0.0632001
7725.2	9	PEC	chr1	7725	89069346	89069846	1.53073	0.000112062	0.146161
135449	9	PEC	chr19	1495	6671565	6672065	1.8042	0.000112062	0.120004
229174	9	PEC	chr6	12584	125255576	125256076	1.7269	0.000112147	0.0664832
261389	9	PEC	chr8	11423	111659027	111659527	2.55175	0.000112285	0.0737664
126531	9	PEC	chr18	1733	23783311	23783811	1.81004	0.000112311	0.0723448
103517	9	PEC	chr16	1149	11530609	11531109	2.16668	0.000112446	0.0783527
123905	9	PEC	chr17	11436	84879080	84879580	1.09359	0.000112446	0.131266
271686	9	PEC	chr9	6477	61967349	61967849	2.24353	0.000112532	0.0859478
11439	9	PEC	chr1	11439	133685687	133686187	1.1285	0.000112639	0.221485
243080	9	PEC	chr7	10600	101673409	101673909	2.05429	0.000113016	0.0875505
183713	9	PEC	chr4	3972	57725656	57726156	2.40844	0.000113201	0.0891624
2288	9	PEC	chr1	2288	39256421	39256921	3.39724	0.000113359	0.0480335
222306	9	PEC	chr6	5716	71145585	71146085	0.833283	0.000113744	0.122537
173326	9	PEC	chr3	7426	96130904	96131404	3.23455	0.00011418	0.0459316
180401	9	PEC	chr4	660	11820453	11820953	0.634118	0.000115573	0.0287869
274618	9	PEC	chr9	9409	78348141	78348641	0.806602	0.000115704	0.124622
258273	9	PEC	chr8	8307	86872989	86873489	2.54979	0.00011617	0.0520108
175286	9	PEC	chr3	9386	108499836	108500336	1.54082	0.000116656	0.0742602
94440.1	9	PEC	chr15	4442	59599918	59600418	1.63185	0.000117245	0.0697768
67437	9	PEC	chr13	972	16291568	16292068	0.826954	0.000117284	0.0891124
110551	9	PEC	chr16	8183	87043676	87044176	2.73644	0.000117284	0.0703342
118169	9	PEC	chr17	5700	35812572	35813072	1.44499	0.000117406	0.110531
8067.1	9	PEC	chr1	8067	90225510	90226010	2.13884	0.000117468	0.0772781
118400	9	PEC	chr17	5931	37197047	37197547	2.41711	0.000117468	0.0630605
85235	9	PEC	chr14	6320	61879346	61879846	1.44695	0.000117598	0.0884464
224993	9	PEC	chr6	8403	91560117	91560617	1.35784	0.000117598	0.0755111
64373.3	9	PEC	chr12	9106	104896548	104897048	0.977578	0.000117862	0.170076
258877	9	PEC	chr8	8911	91403572	91404072	1.50873	0.000117888	0.116063
248218	9	PEC	chr7	15738	135609748	135610248	1.73397	0.000117932	0.0729134
260070	9	PEC	chr8	10104	104846781	104847281	0.747014	0.000117961	0.132035
107317	9	PEC	chr16	4949	34940324	34940824	1.81718	0.000118151	0.177087
160993	9	PEC	chr2	17657	154742935	154743435	2.74541	0.000118151	0.0862277
97272	9	PEC	chr15	7274	79464415	79464915	1.27052	0.000118328	0.0949038
160575	9	PEC	chr2	17239	152815933	152816433	0.835915	0.000118328	0.183782
64114	9	PEC	chr12	8847	103281162	103281662	2.11649	0.000118463	0.0787473
153081	9	PEC	chr2	9745	79618816	79619316	1.72036	0.000118715	0.0940643
195146	9	PEC	chr4	15405	141347199	141347699	0.943221	0.000118715	0.137813
226751	9	PEC	chr6	10161	108536928	108537428	1.83664	0.000118715	0.112324
274450	9	PEC	chr9	9241	77715216	77715716	1.35986	0.000119507	0.104183
69920	9	PEC	chr13	3455	41402540	41403040	1.74832	0.000119598	0.0996621
183746	9	PEC	chr4	4005	57802337	57802837	3.61317	0.000119916	0.127535
251936	9	PEC	chr8	1970	22491252	22491752	1.63086	0.000119923	0.0857397
113910	9	PEC	chr17	1441	13682402	13682902	2.24003	0.000120234	0.168818
126285	9	PEC	chr18	1487	20782382	20782882	2.40665	0.000120298	0.0710646
272924	9	PEC	chr9	7715	66736482	66736982	0.886876	0.000120617	0.127852
13149	9	PEC	chr1	13149	152611433	152611933	1.63252	0.000120768	0.0692496
90372.1	9	PEC	chr15	374	5537314	5537814	2.30182	0.000120912	0.0992027
18158	9	PEC	chr1	18158	188215210	188215710	2.03734	0.000120988	0.0791661
57312.2	9	PEC	chr12	2045	27492188	27492688	1.72785	0.000120988	0.0739938
29598	9	PEC	chr10	10386	89458709	89459209	1.05766	0.000121016	0.129123
47375.1	9	PEC	chr11	13254	93995092	93995592	0.865458	0.000121016	0.232264
223976	9	PEC	chr6	7386	86640698	86641198	4.31669	0.000121016	0.118935
77968	9	PEC	chr13	11503	111961854	111962354	1.97772	0.000121252	0.0615951
73269	9	PEC	chr13	6804	62472629	62473129	1.62432	0.000122251	0.081381
244368	9	PEC	chr7	11888	112764788	112765288	2.0971	0.000122497	0.0649338
202550	9	PEC	chr5	4048	51391216	51391716	1.1348	0.000122568	0.158292
83302.3	9	PEC	chr14	4387	47374323	47374823	1.37409	0.000123054	0.0777858
225068	9	PEC	chr6	8478	91712751	91713251	0.905714	0.000123392	0.0795321
71367.1	9	PEC	chr13	4902	49364701	49365201	2.92915	0.000123417	0.103375
108261	9	PEC	chr16	5893	43362797	43363297	0.586971	0.000123417	0.0783249
234290	9	PEC	chr7	1810	25348810	25349310	1.82253	0.000123714	0.0909293
149279	9	PEC	chr2	5943	44142199	44142699	1.04429	0.000123892	0.0993268
124088	9	PEC	chr17	11619	86236867	86237367	1.14657	0.000124055	0.145282
277483	9	PEC	chr9	12274	107640722	107641222	1.98028	0.000124055	0.0844151
258876	9	PEC	chr8	8910	91402935	91403435	1.46996	0.000124121	0.124251
197112	9	PEC	chr4	17371	150798681	150799181	0.770293	0.000124173	0.15184
17743	9	PEC	chr1	17743	184877377	184877877	1.76892	0.000124527	0.0892008
107445	9	PEC	chr16	5077	35423194	35423694	1.654	0.000124527	0.108132
6021	9	PEC	chr1	6021	74962778	74963278	2.11929	0.000124868	0.139226
21892	9	PEC	chr10	2680	30679684	30680184	1.52686	0.000124868	0.0878068
242394	9	PEC	chr7	9914	99304807	99305307	3.33872	0.000124868	0.0861247
205183	9	PEC	chr5	6681	77358327	77358827	1.51263	0.000125466	0.0739163
37338	9	PEC	chr11	3217	32640707	32641207	2.36779	0.00012553	0.0944052
176756	9	PEC	chr3	10856	128110342	128110842	4.46526	0.00012553	0.127682
228536	9	PEC	chr6	11946	121030183	121030683	1.74644	0.00012553	0.123702
239845	9	PEC	chr7	7365	77771689	77772189	2.06622	0.00012553	0.0724735
51546	9	PEC	chr11	17425	107341169	107341669	1.2296	0.000125972	0.0949489
80011	9	PEC	chr14	1096	20151487	20151987	1.89461	0.000126052	0.0819263
35415.3	9	PEC	chr11	1294	8615352	8615852	1.80265	0.000126265	0.113387
280807	9	PEC	chrX	365	11657600	11658100	1.30464	0.000126275	0.0951379
170302	9	PEC	chr3	4402	67551149	67551649	1.35632	0.000126325	0.138182
242117	9	PEC	chr7	9637	98391453	98391953	2.10675	0.000126672	0.105443
184532	9	PEC	chr4	4791	63169991	63170491	0.876694	0.000127151	0.0741122
78136	9	PEC	chr13	11671	112461120	112461620	2.32874	0.000127181	0.0984989
85126	9	PEC	chr14	6211	61046303	61046803	2.42309	0.000127371	0.0653454
225805	9	PEC	chr6	9215	97446971	97447471	0.62982	0.000127509	0.152206
244226	9	PEC	chr7	11746	112332435	112332935	3.57433	0.000127509	0.0975049
154777	9	PEC	chr2	11441	102745163	102745663	0.776914	0.000127895	0.0950368
272451	9	PEC	chr9	7242	64946353	64946853	2.19279	0.000128646	0.0726466
226642	9	PEC	chr6	10052	108418050	108418550	1.84364	0.000128661	0.0490719
242967	9	PEC	chr7	10487	101354381	101354881	1.28434	0.000128915	0.0989583
260616	9	PEC	chr8	10650	106888786	106889286	2.42073	0.000128915	0.0791056
154732	9	PEC	chr2	11396	102357218	102357718	1.7892	0.000129431	0.0958327
82022	9	PEC	chr14	3107	31182625	31183125	1.26482	0.000129481	0.211669
167812	9	PEC	chr3	1912	31494649	31495149	1.62183	0.000129481	0.0985422
130345	9	PEC	chr18	5547	60802829	60803329	2.76735	0.000129528	0.0841339
115373	9	PEC	chr17	2904	26514629	26515129	2.97608	0.000129858	0.0793921
182577	9	PEC	chr4	2836	45578504	45579004	1.78645	0.000131106	0.0866628
222091	9	PEC	chr6	5501	67029279	67029779	1.5877	0.000131404	0.103729
243750	9	PEC	chr7	11270	110286124	110286624	2.28658	0.000131969	0.0835872
42349	9	PEC	chr11	8228	69685569	69686069	0.809085	0.000132352	0.168911
149753	9	PEC	chr2	6417	50963977	50964477	1.468	0.000132553	0.138558
225226	9	PEC	chr6	8636	92697782	92698282	1.76368	0.000132721	0.109096
112293	9	PEC	chr16	9925	96791242	96791742	1.45763	0.000132805	0.0861212
46868	9	PEC	chr11	12747	88550042	88550542	1.3556	0.000132845	0.0892196
248944	9	PEC	chr7	16464	141164762	141165262	2.97201	0.000132845	0.0909938
92262	9	PEC	chr15	2264	34043716	34044216	2.43236	0.000133056	0.0713193
268136	9	PEC	chr9	2927	40465551	40466051	0.948384	0.000133191	0.121286
134817	9	PEC	chr19	863	5444899	5445399	1.55187	0.0001335	0.123641
65047	9	PEC	chr12	9780	110424287	110424787	0.767028	0.000133516	0.0760285
262631	9	PEC	chr8	12665	120213808	120214308	2.15533	0.000133516	0.0518354
17910	9	PEC	chr1	17910	186460742	186461242	3.39984	0.000133819	0.0684213
248050	9	PEC	chr7	15570	134261361	134261861	1.28199	0.000134348	0.0973477
128800	9	PEC	chr18	4002	43388826	43389326	2.26386	0.000134648	0.0870292
62933.1	9	PEC	chr12	7666	86955819	86956319	2.21535	0.000135411	0.0909737
277684	9	PEC	chr9	12475	108119957	108120457	1.35006	0.0001358	0.101733
115577	9	PEC	chr17	3108	27123885	27124385	2.54312	0.000135848	0.0625415
26054	9	PEC	chr10	6842	71133431	71133931	1.79559	0.000136045	0.0738885
45342	9	PEC	chr11	11221	80430441	80430941	1.93941	0.000136045	0.185943
169476	9	PEC	chr3	3576	55353916	55354416	2.29158	0.000136509	0.0767077
64319	9	PEC	chr12	9052	104822771	104823271	0.715989	0.000136525	0.129777
194367	9	PEC	chr4	14626	138596809	138597309	2.05585	0.000136525	0.0788456
253880	9	PEC	chr8	3914	44758848	44759348	2.21137	0.000136525	0.0595559
188438	9	PEC	chr4	8697	109207917	109208417	3.04744	0.000137226	0.0877084
208220	9	PEC	chr5	9718	108673575	108674075	2.34736	0.0001376	0.0894766
266114	9	PEC	chr9	905	21016526	21017026	1.59094	0.000137726	0.105286
62856.3	9	PEC	chr12	7589	86851218	86851718	1.19514	0.000137855	0.0506202
154268	9	PEC	chr2	10932	93297586	93298086	2.28166	0.000137888	0.0845083
280089	9	PEC	chr9	14880	122116354	122116854	2.65594	0.000137888	0.0696038
55521	9	PEC	chr12	254	4497383	4497883	4.36249	0.000137912	0.0785954
172438	9	PEC	chr3	6538	90081541	90082041	1.05054	0.000137912	0.122799
187615	9	PEC	chr4	7874	106042359	106042859	1.01481	0.000137912	0.110515
278823	9	PEC	chr9	13614	115284393	115284893	3.62586	0.000137912	0.0455623
6807	9	PEC	chr1	6807	82811785	82812285	0.782998	0.00013796	0.13134
190821	9	PEC	chr4	11080	126437755	126438255	2.19948	0.000137989	0.0821302
120246	9	PEC	chr17	7777	50504075	50504575	2.82119	0.00013806	0.0966718
62647.1	9	PEC	chr12	7380	85869378	85869878	3.09167	0.000138252	0.0862193
255081	9	PEC	chr8	5115	61359773	61360273	0.82003	0.000138989	0.169626
109342	9	PEC	chr16	6974	56793709	56794209	1.83675	0.000139229	0.114147
52595	9	PEC	chr11	18474	114902624	114903124	1.62811	0.000139353	0.0993749
149761	9	PEC	chr2	6425	51056258	51056758	0.765529	0.000139463	0.129954
42352	9	PEC	chr11	8231	69692088	69692588	1.64028	0.000139609	0.0543547
73212.1	9	PEC	chr13	6747	60683183	60683683	2.01965	0.000139911	0.102502
149968	9	PEC	chr2	6632	52955042	52955542	1.8774	0.000140015	0.107867
204121	9	PEC	chr5	5619	67296966	67297466	1.30244	0.000140015	0.168682
194878	9	PEC	chr4	15137	140630552	140631052	1.33278	0.000140413	0.117903
268847	9	PEC	chr9	3638	44490588	44491088	0.732552	0.000140481	0.170502
60062	9	PEC	chr12	4795	71884956	71885456	2.15375	0.000140801	0.0655047
269475	9	PEC	chr9	4266	47343290	47343790	1.44686	0.00014089	0.0636126
97369.1	9	PEC	chr15	7371	79994061	79994561	3.09515	0.000141139	0.0549572
227893	9	PEC	chr6	11303	117612372	117612872	1.45843	0.000141139	0.163423
34074	9	PEC	chr10	14862	128921824	128922324	1.5496	0.000141489	0.0695296
102034	9	PEC	chr15	12036	102460857	102461357	2.13484	0.000141489	0.0743338
113525	9	PEC	chr17	1056	10702671	10703171	0.80709	0.000141525	0.117883
23514	9	PEC	chr10	4302	52243736	52244236	2.55393	0.000141652	0.0706137
64341	9	PEC	chr12	9074	104844220	104844720	1.80666	0.000141652	0.091729
165038	9	PEC	chr2	21702	173263499	173263999	1.02949	0.000142011	0.136721
174005	9	PEC	chr3	8105	100874573	100875073	2.94117	0.000142118	0.0460877
20542	9	PEC	chr10	1330	18047309	18047809	1.55141	0.000142317	0.170158
76147.1	9	PEC	chr13	9682	98682257	98682757	2.91535	0.000142906	0.0505173
175505	9	PEC	chr3	9605	110579215	110579715	0.772385	0.000143043	0.0620605
207782	9	PEC	chr5	9280	105730983	105731483	2.086	0.000143452	0.0786729
233951	9	PEC	chr7	1471	19836727	19837227	2.15697	0.000143452	0.105062
94520.1	9	PEC	chr15	4522	59783624	59784124	2.33332	0.000143479	0.0886472
106581	9	PEC	chr16	4213	31917692	31918192	1.30079	0.000143674	0.122576
270968	9	PEC	chr9	5759	58109330	58109830	3.10123	0.000143709	0.0598391
190647	9	PEC	chr4	10906	125406993	125407493	2.9475	0.000143788	0.0552885
38127	9	PEC	chr11	4006	44512394	44512894	3.13732	0.000143824	0.144256
88282	9	PEC	chr14	9367	99925659	99926159	3.17114	0.000144515	0.0827804
51632	9	PEC	chr11	17511	107546003	107546503	1.88335	0.000144519	0.104326
13349	9	PEC	chr1	13349	153501751	153502251	0.824908	0.000144547	0.182601
69100	9	PEC	chr13	2635	34313180	34313680	2.90224	0.000144547	0.0574151
114112	9	PEC	chr17	1643	15270157	15270657	3.30462	0.000144547	0.065509
177950	9	PEC	chr3	12050	137981336	137981836	2.14169	0.000144733	0.0688697
226767	9	PEC	chr6	10177	108623109	108623609	1.4175	0.000144739	0.116298
85780	9	PEC	chr14	6865	65851182	65851682	2.95488	0.000144879	0.112538
172032	9	PEC	chr3	6132	88627456	88627956	1.24584	0.000145038	0.133747
199338	9	PEC	chr5	836	21188901	21189401	2.07159	0.000145427	0.067822
19129.1	9	PEC	chr1	19129	194660372	194660872	1.984	0.000146287	0.236676
78018	9	PEC	chr13	11553	112071523	112072023	0.933048	0.000146287	0.109242
184270	9	PEC	chr4	4529	62437796	62438296	0.712946	0.000146287	0.133917
234831	9	PEC	chr7	2351	28357990	28358490	0.916116	0.000146493	0.0662412
114409	9	PEC	chr17	1940	23675633	23676133	1.21319	0.000146576	0.0989544
88191	9	PEC	chr14	9276	98861923	98862423	2.47889	0.000146669	0.0672089
227179	9	PEC	chr6	10589	113655479	113655979	3.05983	0.000146669	0.116651
105461	9	PEC	chr16	3093	24223313	24223813	2.2693	0.000147031	0.0738099
265668	9	PEC	chr9	459	14200247	14200747	2.97096	0.000147104	0.0552232
125526	9	PEC	chr18	728	10920770	10921270	1.43467	0.000147309	0.0797709
158675	9	PEC	chr2	15339	131935655	131936155	2.10418	0.000147309	0.103678
115727	9	PEC	chr17	3258	27780962	27781462	2.43301	0.000147382	0.0665167
42227	9	PEC	chr11	8106	69384948	69385448	0.991578	0.000147443	0.123247
110566	9	PEC	chr16	8198	87220274	87220774	1.20453	0.000147901	0.12105
2958	9	PEC	chr1	2958	43878132	43878632	1.14274	0.000148347	0.0987023
27871	9	PEC	chr10	8659	80560552	80561052	1.69206	0.000148347	0.10358
132979	9	PEC	chr18	8181	76963433	76963933	2.30346	0.000148347	0.111635
182712	9	PEC	chr4	2971	46371002	46371502	2.68497	0.000148347	0.08481
190227	9	PEC	chr4	10486	122995764	122996264	2.37434	0.000148347	0.0787356
58396	9	PEC	chr12	3129	40335233	40335733	1.16878	0.000148648	0.0895672
174132	9	PEC	chr3	8232	101545229	101545729	2.91732	0.000148802	0.0507149
74059	9	PEC	chr13	7594	71113652	71114152	3.44313	0.000148886	0.105934
179021	9	PEC	chr3	13121	149220328	149220828	1.7787	0.000148886	0.0891475
95065	9	PEC	chr15	5067	66954171	66954671	1.71263	0.00014913	0.0522567
205991	9	PEC	chr5	7489	92098659	92099159	1.51534	0.00014944	0.153219
171916	9	PEC	chr3	6016	88454895	88455395	0.66294	0.000149578	0.0809425
186142	9	PEC	chr4	6401	95106843	95107343	1.96889	0.000149715	0.0698477
9965	9	PEC	chr1	9965	120112209	120112709	1.61237	0.000149887	0.0647995
51391	9	PEC	chr11	17270	106812361	106812861	1.08632	0.000149887	0.0745296
236182	9	PEC	chr7	3702	37204728	37205228	0.978534	0.000149887	0.0881319
14367	9	PEC	chr1	14367	162180300	162180800	2.33799	0.000149933	0.111089
201539	9	PEC	chr5	3037	36714813	36715313	2.47421	0.000150141	0.0723959
18738	9	PEC	chr1	18738	191963277	191963777	2.08624	0.000150553	0.1602
180990	9	PEC	chr4	1249	25798915	25799415	1.25808	0.000150875	0.0556374
41766	9	PEC	chr11	7645	68213864	68214364	1.3991	0.000150917	0.083112
248199	9	PEC	chr7	15719	135510357	135510857	1.56838	0.000150947	0.0917646
27145	9	PEC	chr10	7933	78349647	78350147	0.698517	0.000151156	0.110835
145263	9	PEC	chr2	1927	24367317	24367817	1.30947	0.000151397	0.110501
111837	9	PEC	chr16	9469	94536375	94536875	1.87178	0.000151462	0.0389655
132157	9	PEC	chr18	7359	70556850	70557350	1.90414	0.000151479	0.0821621
247492	9	PEC	chr7	15012	130937908	130938408	1.10168	0.000151504	0.0805016
261559	9	PEC	chr8	11593	113656100	113656600	2.99385	0.000151504	0.0695391
203509	9	PEC	chr5	5007	65150349	65150849	2.29482	0.000151781	0.272604
266044	9	PEC	chr9	835	20781310	20781810	1.26329	0.000151984	0.214786
177711	9	PEC	chr3	11811	135674949	135675449	1.25164	0.000152033	0.099086
274999	9	PEC	chr9	9790	83679556	83680056	2.65166	0.000152033	0.109823
161648	9	PEC	chr2	18312	157501199	157501699	2.45432	0.000153113	0.0782847
39892	9	PEC	chr11	5771	55105340	55105840	1.03453	0.000153131	0.131266
83904	9	PEC	chr14	4989	54173205	54173705	1.10987	0.000153495	0.142329
198794	9	PEC	chr5	292	5844246	5844746	1.02229	0.000154208	0.0588875
133810	9	PEC	chr18	9012	84680502	84681002	1.59572	0.000154291	0.132352
158845	9	PEC	chr2	15509	132923624	132924124	0.887494	0.000154291	0.121124
178591	9	PEC	chr3	12691	145632842	145633342	1.20706	0.000154291	0.164874
194194	9	PEC	chr4	14453	138074947	138075447	3.16431	0.000154291	0.0781104
247495	9	PEC	chr7	15015	130943191	130943691	1.84432	0.00015432	0.0686558
134813	9	PEC	chr19	859	5431998	5432498	1.82335	0.000154364	0.0693033
115707	9	PEC	chr17	3238	27650516	27651016	0.812836	0.000154377	0.106963
167460	9	PEC	chr3	1560	29115805	29116305	3.25071	0.000155081	0.0824703
159467	9	PEC	chr2	16131	143545822	143546322	2.47264	0.00015555	0.0695277
23902	9	PEC	chr10	4690	58608744	58609244	2.28709	0.000155589	0.0701051
198860	9	PEC	chr5	358	8542575	8543075	2.95423	0.000155603	0.0615124
38557	9	PEC	chr11	4436	48820339	48820839	1.59859	0.000155661	0.084946
23896	9	PEC	chr10	4684	58560457	58560957	2.44272	0.000155799	0.0734106
96149.3	9	PEC	chr15	6151	76196021	76196521	0.953618	0.000155799	0.11686
183577	9	PEC	chr4	3836	56944139	56944639	1.63492	0.000155835	0.172157
274600	9	PEC	chr9	9391	78190493	78190993	1.92596	0.000156459	0.0711758
266591	9	PEC	chr9	1382	23019375	23019875	3.12488	0.000156472	0.0681119
100681	9	PEC	chr15	10683	98803422	98803922	2.56548	0.000156556	0.0814728
18585	9	PEC	chr1	18585	191438238	191438738	1.66256	0.000156655	0.0716784
143078	9	PEC	chr19	9124	58850708	58851208	1.55073	0.000156759	0.0644239
23788.1	9	PEC	chr10	4576	56792933	56793433	2.46826	0.000156961	0.0768124
107500	9	PEC	chr16	5132	35604060	35604560	2.30278	0.000156961	0.0557144
66746	9	PEC	chr13	281	5803789	5804289	0.921255	0.000157602	0.139527
233972	9	PEC	chr7	1492	19920305	19920805	1.13512	0.000157706	0.0967572
188054	9	PEC	chr4	8313	107488701	107489201	3.18908	0.000158357	0.069413
183087	9	PEC	chr4	3346	49485407	49485907	0.958695	0.000158519	0.107037
211151	9	PEC	chr5	12649	122636874	122637374	2.31557	0.00015863	0.14527
232121	9	PEC	chr6	15531	146630851	146631351	0.785134	0.000158644	0.0818851
63000	9	PEC	chr12	7733	87394263	87394763	1.39717	0.000158881	0.151201
158244	9	PEC	chr2	14908	129595282	129595782	1.47446	0.000158991	0.0662764
3196	9	PEC	chr1	3196	51513723	51514223	1.56622	0.000159353	0.0857445
45859	9	PEC	chr11	11738	84019442	84019942	2.40992	0.000159353	0.071737
74324	9	PEC	chr13	7859	73680377	73680877	0.725187	0.000159796	0.174919
260525	9	PEC	chr8	10559	106614633	106615133	2.05356	0.00015987	0.31939
4191.3	9	PEC	chr1	4191	59429251	59429751	3.48436	0.000160089	0.142049
213292	9	PEC	chr5	14790	135835759	135836259	2.93109	0.000160242	0.0685835
216576	9	PEC	chr5	18074	151315700	151316200	1.70542	0.00016052	0.0869117
207845	9	PEC	chr5	9343	105827134	105827634	1.89833	0.000160682	0.0793266
2180	9	PEC	chr1	2180	38031369	38031869	1.66175	0.000160798	0.0713918
21894	9	PEC	chr10	2682	30707989	30708489	2.56831	0.000160798	0.0488004
127949	9	PEC	chr18	3151	36733719	36734219	2.36222	0.000160798	0.0669156
229572	9	PEC	chr6	12982	127991671	127992171	2.42334	0.000160798	0.0935614
236409	9	PEC	chr7	3929	40856163	40856663	1.9563	0.000160798	0.0623914
262042	9	PEC	chr8	12076	117347531	117348031	1.05729	0.000160798	0.191706
60047	9	PEC	chr12	4780	71836214	71836714	1.23659	0.000162157	0.095904
5057.3	9	PEC	chr1	5057	66837172	66837672	1.40958	0.000162867	0.0992265
23371	9	PEC	chr10	4159	45309019	45309519	2.90391	0.000162917	0.0596452
117972	9	PEC	chr17	5503	35201797	35202297	1.73172	0.000163128	0.064794
234538	9	PEC	chr7	2058	26800091	26800591	2.18531	0.000163128	0.0752988
60250	9	PEC	chr12	4983	73408428	73408928	1.953	0.000163176	0.081192
178505	9	PEC	chr3	12605	144664875	144665375	1.46994	0.000163382	0.0894886
243559	9	PEC	chr7	11079	109525926	109526426	1.34962	0.000163491	0.113785
259871	9	PEC	chr8	9905	103493090	103493590	2.82587	0.000163745	0.0758597
217394	9	PEC	chr6	804	18242374	18242874	2.7477	0.000163749	0.0556249
248519	9	PEC	chr7	16039	138856546	138857046	3.08227	0.000163749	0.0774072
89706	9	PEC	chr14	10791	121611171	121611671	2.46573	0.000163752	0.139968
189930	9	PEC	chr4	10189	119911007	119911507	2.44691	0.000163842	0.0838454
241990	9	PEC	chr7	9510	97781459	97781959	1.08521	0.000163989	0.166009
258083	9	PEC	chr8	8117	85070905	85071405	1.42198	0.000164086	0.132514
12919	9	PEC	chr1	12919	151688923	151689423	1.9366	0.000164109	0.0819102
72046	9	PEC	chr13	5581	54077038	54077538	1.09449	0.000164542	0.0796299
89526	9	PEC	chr14	10611	121059254	121059754	1.26015	0.000164594	0.109021
103516	9	PEC	chr16	1148	11530067	11530567	2.03367	0.000164594	0.0832474
139266	9	PEC	chr19	5312	34520093	34520593	1.37446	0.000165136	0.0850626
155818	9	PEC	chr2	12482	113479100	113479600	2.44113	0.000165136	0.0911821
267992	9	PEC	chr9	2783	40332779	40333279	0.985314	0.000165268	0.0931763
37441.2	9	PEC	chr11	3320	33601406	33601906	3.00171	0.000165432	0.0761962
65392	9	PEC	chr12	10125	111428301	111428801	1.44729	0.000165443	0.109771
189529	9	PEC	chr4	9788	118138828	118139328	1.34163	0.000166112	0.248933
244202	9	PEC	chr7	11722	112252066	112252566	1.20998	0.000166388	0.117877
204367	9	PEC	chr5	5865	72863284	72863784	2.0884	0.0001674	0.0642139
60655	9	PEC	chr12	5388	75856479	75856979	1.08885	0.00016746	0.0971995
141412	9	PEC	chr19	7458	46784547	46785047	2.35432	0.00016746	0.117361
145768	9	PEC	chr2	2432	26172123	26172623	2.60912	0.00016746	0.0893197
278625	9	PEC	chr9	13416	114527045	114527545	2.71802	0.00016746	0.088882
207469	9	PEC	chr5	8967	103848480	103848980	1.04453	0.000167694	0.120018
152565	9	PEC	chr2	9229	75640715	75641215	0.872786	0.000167769	0.0468784
199894	9	PEC	chr5	1392	25083747	25084247	2.64374	0.00016783	0.0878518
229506	9	PEC	chr6	12916	127330101	127330601	1.6004	0.000168178	0.105378
95207	9	PEC	chr15	5209	67780847	67781347	2.41709	0.000168311	0.0713899
94690	9	PEC	chr15	4692	62264869	62265369	2.30679	0.000168551	0.0568828
151153	9	PEC	chr2	7817	67180922	67181422	2.46677	0.000169166	0.0679534
122574	9	PEC	chr17	10105	77734561	77735061	1.19333	0.00016923	0.147987
157765	9	PEC	chr2	14429	127418161	127418661	0.9064	0.00016923	0.124592
91023	9	PEC	chr15	1025	11380109	11380609	1.53921	0.000169372	0.0853891
73618	9	PEC	chr13	7153	64030726	64031226	1.70657	0.000169712	0.088076
94317	9	PEC	chr15	4319	59167885	59168385	1.99547	0.000170182	0.0566174
141908	9	PEC	chr19	7954	53028204	53028704	1.12924	0.000170365	0.146392
175080	9	PEC	chr3	9180	107796500	107797000	2.11639	0.000170572	0.0717316
29746	9	PEC	chr10	10534	90864397	90864897	1.29248	0.000170673	0.0998903
78477	9	PEC	chr13	12012	113875068	113875568	2.148	0.000170967	0.101052
170196	9	PEC	chr3	4296	65861343	65861843	1.15805	0.000171014	0.118772
232025	9	PEC	chr6	15435	146111330	146111830	1.46329	0.000171179	0.0679313
63968	9	PEC	chr12	8701	102498718	102499218	0.907183	0.0001712	0.14552
82746	9	PEC	chr14	3831	36802352	36802852	2.7152	0.0001712	0.0609521
4054	9	PEC	chr1	4054	58729426	58729926	2.15339	0.000171231	0.0703815
102008	9	PEC	chr15	12010	102393737	102394237	1.69448	0.000171621	0.0744892
182509	9	PEC	chr4	2768	45472999	45473499	1.30811	0.000171621	0.0900564
255478	9	PEC	chr8	5512	68191670	68192170	1.97187	0.000172327	0.0735033
189900	9	PEC	chr4	10159	119660923	119661423	3.456	0.00017257	0.166739
222275	9	PEC	chr6	5685	70911603	70912103	3.32161	0.00017257	0.0405131
245197	9	PEC	chr7	12717	118613991	118614491	2.02557	0.00017257	0.097246
52256	9	PEC	chr11	18135	113010903	113011403	1.88618	0.000173309	0.104703
191147	9	PEC	chr4	11406	129035048	129035548	1.7727	0.000173314	0.148233
25066.2	9	PEC	chr10	5854	66928244	66928744	2.32239	0.000173835	0.1989
103471	9	PEC	chr16	1103	11474987	11475487	0.910785	0.000173835	0.117895
229581	9	PEC	chr6	12991	128029800	128030300	1.52694	0.000173978	0.107157
173642	9	PEC	chr3	7742	97774810	97775310	2.44052	0.000174102	0.0584788
235846	9	PEC	chr7	3366	34659678	34660178	1.21393	0.00017506	0.100363
79056	9	PEC	chr14	141	8101817	8102317	1.65517	0.000175354	0.0711013
120883	9	PEC	chr17	8414	57249841	57250341	1.22991	0.000175428	0.124756
249162	9	PEC	chr7	16682	141627976	141628476	2.54589	0.000175428	0.117045
157031	9	PEC	chr2	13695	122244524	122245024	1.69397	0.000176046	0.0760917
49458	9	PEC	chr11	15337	100518205	100518705	0.948063	0.000176358	0.211157
210254	9	PEC	chr5	11752	118504959	118505459	2.01014	0.000177089	0.0716382
89351	9	PEC	chr14	10436	120278807	120279307	1.56727	0.000177501	0.0999957
175343	9	PEC	chr3	9443	108852246	108852746	2.4408	0.000177625	0.0762187
105342	9	PEC	chr16	2974	23497493	23497993	1.73431	0.000178182	0.0739007
39411	9	PEC	chr11	5290	53326941	53327441	1.98194	0.000178725	0.0666328
130627	9	PEC	chr18	5829	61394713	61395213	1.66654	0.00017893	0.0955569
140398	9	PEC	chr19	6444	42612295	42612795	2.34819	0.000179106	0.0552565
255242	9	PEC	chr8	5276	64634913	64635413	1.87332	0.000179427	0.141821
89111.1	9	PEC	chr14	10196	118635365	118635865	1.02279	0.000179473	0.210607
232185	9	PEC	chr6	15595	146899107	146899607	1.58306	0.000179603	0.0735803
252843	9	PEC	chr8	2877	31273789	31274289	1.47403	0.000179861	0.0902321
221097	9	PEC	chr6	4507	53555997	53556497	1.6809	0.000179945	0.0951158
85934	9	PEC	chr14	7019	66654706	66655206	0.802794	0.000180381	0.116529
97694	9	PEC	chr15	7696	81253546	81254046	1.78991	0.000180381	0.0963474
229861	9	PEC	chr6	13271	129204260	129204760	1.96764	0.000180381	0.0651013
113151	9	PEC	chr17	682	7209321	7209821	3.51439	0.000180708	0.0526559
156890	9	PEC	chr2	13554	121030023	121030523	2.47645	0.000180708	0.0542237
200550	9	PEC	chr5	2048	31967959	31968459	1.42117	0.000180731	0.106929
239454	9	PEC	chr7	6974	73588534	73589034	0.642494	0.000180735	0.162818
62819.1	9	PEC	chr12	7552	86800451	86800951	1.27064	0.000181093	0.0665558
127660	9	PEC	chr18	2862	35839910	35840410	1.70945	0.000181179	0.119763
146053	9	PEC	chr2	2717	26973976	26974476	3.39739	0.000181881	0.0554987
219095	9	PEC	chr6	2505	37254142	37254642	1.2887	0.000182225	0.0659279
216088	9	PEC	chr5	17586	148931291	148931791	1.03541	0.000182579	0.131441
104080	9	PEC	chr16	1711	16224334	16224834	1.40516	0.000182704	0.121883
71624	9	PEC	chr13	5159	51763460	51763960	2.20399	0.000182751	0.0457344
226675	9	PEC	chr6	10085	108458247	108458747	0.605192	0.000182955	0.155826
25518	9	PEC	chr10	6306	69149274	69149774	2.49528	0.000183144	0.093929
5898	9	PEC	chr1	5898	74411821	74412321	1.99637	0.0001835	0.0681263
92111	9	PEC	chr15	2113	32113061	32113561	2.08554	0.0001835	0.0681377
80287	9	PEC	chr14	1372	20970328	20970828	1.62387	0.000183547	0.0813138
275904	9	PEC	chr9	10695	96864615	96865115	1.93275	0.000183666	0.0605743
25769	9	PEC	chr10	6557	69954550	69955050	1.28215	0.000183766	0.0422183
110638	9	PEC	chr16	8270	87575410	87575910	0.744859	0.000183843	0.0488923
271622	9	PEC	chr9	6413	61695239	61695739	2.32808	0.000184574	0.0512003
262961	9	PEC	chr8	12995	120847119	120847619	2.33728	0.000184598	0.0520854
61557.2	9	PEC	chr12	6290	80344599	80345099	1.96277	0.000184683	0.119339
117555	9	PEC	chr17	5086	34263934	34264434	2.24572	0.000185023	0.0822516
6374	9	PEC	chr1	6374	78501008	78501508	1.1309	0.000185655	0.0859405
91810	9	PEC	chr15	1812	27937518	27938018	1.58257	0.000185655	0.075119
268465	9	PEC	chr9	3256	42504995	42505495	0.667454	0.000185655	0.0965153
130280	9	PEC	chr18	5482	60718494	60718994	1.38145	0.000185757	0.0946924
226212	9	PEC	chr6	9622	100221691	100222191	3.26828	0.000186596	0.0461804
11816	9	PEC	chr1	11816	135178801	135179301	1.61761	0.00018699	0.0891145
175652	9	PEC	chr3	9752	116200037	116200537	2.08552	0.000187189	0.0781724
103144	9	PEC	chr16	776	10448956	10449456	1.08163	0.000187619	0.103156
127019	9	PEC	chr18	2221	32148795	32149295	2.42077	0.000187656	0.0565241
187771	9	PEC	chr4	8030	106562844	106563344	1.38144	0.000187865	0.13579
249141	9	PEC	chr7	16661	141581224	141581724	0.753647	0.000187865	0.17378
29759	9	PEC	chr10	10547	90997384	90997884	1.35547	0.000188286	0.0851948
268217	9	PEC	chr9	3008	40806069	40806569	1.7252	0.000188286	0.172772
81952	9	PEC	chr14	3037	30974087	30974587	1.77974	0.000189552	0.0663626
63622	9	PEC	chr12	8355	100422248	100422748	0.952324	0.00018983	0.203376
262937	9	PEC	chr8	12971	120755229	120755729	2.20671	0.000190371	0.139361
100645	9	PEC	chr15	10647	98695660	98696160	0.789872	0.000191087	0.12199
18538	9	PEC	chr1	18538	191339877	191340377	2.47126	0.000191407	0.102713
4930	9	PEC	chr1	4930	65118483	65118983	0.72184	0.000191467	0.134087
11892	9	PEC	chr1	11892	135408913	135409413	3.10236	0.000191896	0.0462489
6856	9	PEC	chr1	6856	83091293	83091793	2.1257	0.00019266	0.0778035
35641	9	PEC	chr11	1520	11965694	11966194	1.38393	0.00019273	0.129369
168585	9	PEC	chr3	2685	41318704	41319204	2.54548	0.000192799	0.0673928
186230	9	PEC	chr4	6489	95636751	95637251	2.09124	0.000193535	0.0553414
181212	9	PEC	chr4	1471	32881013	32881513	1.61426	0.000194057	0.129604
151401	9	PEC	chr2	8065	69415043	69415543	1.85178	0.00019431	0.0526246
57662	9	PEC	chr12	2395	31298123	31298623	1.09108	0.000195453	0.0976274
29528	9	PEC	chr10	10316	88834181	88834681	1.91565	0.000195594	0.0635354
184283	9	PEC	chr4	4542	62476130	62476630	1.45815	0.00019689	0.0717019
119283	9	PEC	chr17	6814	46056321	46056821	2.23314	0.000197156	0.0653234
24384.2	9	PEC	chr10	5172	60819140	60819640	2.19479	0.000197869	0.066353
66253.3	9	PEC	chr12	10986	117486601	117487101	2.58413	0.000199003	0.105986
270982	9	PEC	chr9	5773	58174675	58175175	2.97478	0.000199024	0.108104
158669	9	PEC	chr2	15333	131902710	131903210	2.57264	0.000199112	0.0813152
11728	9	PEC	chr1	11728	134710132	134710632	1.59437	0.000199905	0.101671
93413	9	PEC	chr15	3415	50692742	50693242	2.99357	0.000200166	0.0983097
264772	9	PEC	chr8	14806	126844555	126845055	2.44027	0.000200493	0.0839882
102769	9	PEC	chr16	401	5159222	5159722	3.38894	0.000201046	0.0577214
194421	9	PEC	chr4	14680	138800133	138800633	0.699518	0.000201046	0.16792
184963	9	PEC	chr4	5222	71968679	71969179	1.1519	0.00020119	0.11198
25386	9	PEC	chr10	6174	68262980	68263480	1.11761	0.000202283	0.0606317
58685	9	PEC	chr12	3418	49967994	49968494	3.48366	0.000202348	0.0602162
69227	9	PEC	chr13	2762	35474569	35475069	3.58622	0.000202348	0.065601
74389	9	PEC	chr13	7924	73769157	73769657	2.4692	0.000202563	0.0577448
109180	9	PEC	chr16	6812	55494982	55495482	2.26025	0.000202686	0.0848332
114779	9	PEC	chr17	2310	24856179	24856679	1.47345	0.000202686	0.0849997
113133	9	PEC	chr17	664	6870563	6871063	1.64745	0.000202843	0.0316169
273486	9	PEC	chr9	8277	70265611	70266111	1.59088	0.000202843	0.0990055
240520	9	PEC	chr7	8040	80837690	80838190	1.85032	0.000203592	0.0799386
97418	9	PEC	chr15	7420	80059549	80060049	1.15146	0.000203734	0.116491
169152	9	PEC	chr3	3252	52443865	52444365	1.84558	0.000203734	0.0846713
271054	9	PEC	chr9	5845	58408171	58408671	2.51093	0.000203734	0.13592
145281	9	PEC	chr2	1945	24419559	24420059	2.32579	0.000204046	0.0570566
34499	9	PEC	chr11	378	4195506	4196006	1.70248	0.000204963	0.0837995
80430	9	PEC	chr14	1515	21786423	21786923	1.70086	0.000205384	0.0774366
10767	9	PEC	chr1	10767	131274843	131275343	0.86936	0.000205541	0.0912389
29645	9	PEC	chr10	10433	89519161	89519661	2.03008	0.000206088	0.0919133
136609	9	PEC	chr19	2655	11818000	11818500	1.73539	0.000206356	0.111013
961	9	PEC	chr1	961	20619312	20619812	0.88357	0.000207847	0.14591
265271	9	PEC	chr9	62	6336194	6336694	1.79133	0.000207878	0.0647843
10842	9	PEC	chr1	10842	131733735	131734235	1.12645	0.0002082	0.0844762
47788	9	PEC	chr11	13667	95266811	95267311	0.860054	0.000208323	0.137958
265434	9	PEC	chr9	225	9144642	9145142	1.03973	0.000209004	0.139903
116538	9	PEC	chr17	4069	30029002	30029502	1.4309	0.000209223	0.046206
210290	9	PEC	chr5	11788	118649566	118650066	1.26531	0.000209388	0.116355
216102	9	PEC	chr5	17600	148954963	148955463	1.69868	0.00020939	0.0730208
32942.1	9	PEC	chr10	13730	122613861	122614361	1.56226	0.000209714	0.0892213
216176	9	PEC	chr5	17674	149164872	149165372	1.20134	0.000209714	0.0829346
244598	9	PEC	chr7	12118	114029592	114030092	1.64695	0.000210066	0.0925755
234053	9	PEC	chr7	1573	24459358	24459858	2.22616	0.00021042	0.146504
217140	9	PEC	chr6	550	13837810	13838310	1.92334	0.000210482	0.0527636
109187	9	PEC	chr16	6819	55523488	55523988	2.18767	0.000211162	0.0576755
279746	9	PEC	chr9	14537	120767404	120767904	1.14214	0.000211165	0.0958411
240155	9	PEC	chr7	7675	79933865	79934365	2.37692	0.000211411	0.0622309
244188	9	PEC	chr7	11708	112204526	112205026	1.40378	0.000212048	0.0723185
89404	9	PEC	chr14	10489	120372969	120373469	2.01288	0.000212377	0.0640725
199826	9	PEC	chr5	1324	24953261	24953761	1.66319	0.000212377	0.0730411
274724	9	PEC	chr9	9515	79718585	79719085	2.39342	0.000212377	0.0741768
54054.1	9	PEC	chr11	19933	117979308	117979808	1.89408	0.000212637	0.0541835
266280	9	PEC	chr9	1071	21463229	21463729	1.14341	0.00021316	0.119452
95073	9	PEC	chr15	5075	66960222	66960722	1.59632	0.000213317	0.0545673
261526	9	PEC	chr8	11560	112138808	112139308	3.50943	0.000213981	0.0798295
33073	9	PEC	chr10	13861	122939504	122940004	2.11777	0.000214834	0.08462
259380	9	PEC	chr8	9414	94561655	94562155	1.73529	0.000214834	0.0481807
149605	9	PEC	chr2	6269	49571156	49571656	2.98219	0.000215678	0.0690096
247511	9	PEC	chr7	15031	130964545	130965045	0.980977	0.000215992	0.109992
70790.1	9	PEC	chr13	4325	45718791	45719291	1.84427	0.000216714	0.0909107
78139	9	PEC	chr13	11674	112464312	112464812	1.26811	0.000216714	0.104939
217116	9	PEC	chr6	526	13287719	13288219	3.28607	0.000216714	0.0351586
244055	9	PEC	chr7	11575	111605599	111606099	3.65359	0.000216714	0.0465247
185600	9	PEC	chr4	5859	84675431	84675931	1.35631	0.000217014	0.0660747
85259	9	PEC	chr14	6344	62003345	62003845	1.51487	0.00021725	0.0971365
46321.1	9	PEC	chr11	12200	86578879	86579379	1.08372	0.00021753	0.110986
107884	9	PEC	chr16	5516	38093080	38093580	2.79489	0.000217534	0.0913462
64731.1	9	PEC	chr12	9464	108255223	108255723	1.83494	0.00021803	0.11413
198472	9	PEC	chr4	18731	156189001	156189501	1.06361	0.000218943	0.0984642
100967	9	PEC	chr15	10969	99400573	99401073	1.92218	0.000219206	0.129947
268568	9	PEC	chr9	3359	43226764	43227264	1.10635	0.000219219	0.105494
87954	9	PEC	chr14	9039	84444086	84444586	1.97966	0.000219444	0.0635598
142490	9	PEC	chr19	8536	55851896	55852396	0.618096	0.000219645	0.0884069
198563	9	PEC	chr5	61	3538760	3539260	2.23283	0.000219645	0.100684
233475	9	PEC	chr7	995	17528430	17528930	1.9192	0.000220326	0.108991
2865	9	PEC	chr1	2865	43250228	43250728	1.0942	0.000220335	0.0801632
81449.1	9	PEC	chr14	2534	27347210	27347710	2.20079	0.000220511	0.0909972
272545	9	PEC	chr9	7336	65404910	65405410	2.41717	0.000221226	0.060931
121825	9	PEC	chr17	9356	70858790	70859290	2.80814	0.000221227	0.0566817
12998	9	PEC	chr1	12998	152071316	152071816	3.12268	0.000222536	0.0575911
36865	9	PEC	chr11	2744	29799879	29800379	3.2889	0.000222536	0.0658194
73029	9	PEC	chr13	6564	59892943	59893443	1.50524	0.000222536	0.0908382
102413	9	PEC	chr16	45	4027151	4027651	0.892364	0.000222536	0.126508
103115	9	PEC	chr16	747	10319856	10320356	1.90488	0.000222536	0.0620491
192088	9	PEC	chr4	12347	132474595	132475095	0.851175	0.000222536	0.170156
251994	9	PEC	chr8	2028	22722320	22722820	1.7801	0.000222636	0.0493508
92704	9	PEC	chr15	2706	36906724	36907224	0.843897	0.000222817	0.133206
71493	9	PEC	chr13	5028	51238027	51238527	2.55877	0.000223302	0.0695229
119942	9	PEC	chr17	7473	48355789	48356289	3.00385	0.000223926	0.057658
166771	9	PEC	chr3	871	19425938	19426438	1.64038	0.000224038	0.0758894
217373	9	PEC	chr6	783	17893395	17893895	2.72863	0.000224155	0.0744463
103486	9	PEC	chr16	1118	11497610	11498110	1.8562	0.00022432	0.105306
160276	9	PEC	chr2	16940	151547893	151548393	2.38507	0.000224347	0.0580296
17498.2	9	PEC	chr1	17498	182908318	182908818	1.47624	0.000224416	0.194572
122351	9	PEC	chr17	9882	74078914	74079414	1.21279	0.000225067	0.173991
69702	9	PEC	chr13	3237	39489802	39490302	2.92286	0.000225167	0.054362
141711	9	PEC	chr19	7757	47691387	47691887	2.98639	0.000225167	0.0495344
88249	9	PEC	chr14	9334	99535768	99536268	1.12874	0.000225502	0.110388
68227	9	PEC	chr13	1762	24892462	24892962	1.03592	0.000225537	0.0968972
111588	9	PEC	chr16	9220	93129561	93130061	2.12593	0.000225537	0.0703021
64428	9	PEC	chr12	9161	105016506	105017006	1.28323	0.000225776	0.134255
132281	9	PEC	chr18	7483	73708302	73708802	1.81689	0.000226166	0.0763431
70471	9	PEC	chr13	4006	44449374	44449874	0.681691	0.000226444	0.139399
10983.1	9	PEC	chr1	10983	132128276	132128776	1.49212	0.000226657	0.102392
168317	9	PEC	chr3	2417	37908410	37908910	1.44807	0.000226657	0.105673
161493	9	PEC	chr2	18157	156868909	156869409	1.52556	0.00022729	0.144195
228660	9	PEC	chr6	12070	121305059	121305559	1.31598	0.00022758	0.0689056
44733	9	PEC	chr11	10612	78400482	78400982	1.85523	0.000227635	0.0546087
276045	9	PEC	chr9	10836	98275021	98275521	1.88247	0.000227635	0.0898137
249511	9	PEC	chr7	17031	143557210	143557710	1.3044	0.000228082	0.0742078
146522	9	PEC	chr2	3186	28517118	28517618	1.25644	0.00022971	0.159238
78096	9	PEC	chr13	11631	112348340	112348840	1.26551	0.000229858	0.0821284
212621	9	PEC	chr5	14119	131600322	131600822	0.633022	0.000229858	0.151902
278633	9	PEC	chr9	13424	114547484	114547984	1.97166	0.000230009	0.0670989
58253	9	PEC	chr12	2986	37889132	37889632	1.61892	0.000230032	0.10827
110880	9	PEC	chr16	8512	90412347	90412847	0.720298	0.000230749	0.146452
129220	9	PEC	chr18	4422	47249456	47249956	1.31919	0.000230849	0.115952
35782.1	9	PEC	chr11	1661	16759914	16760414	1.59927	0.000231628	0.0689016
7136	9	PEC	chr1	7136	86437319	86437819	1.1476	0.000231751	0.085998
110171	9	PEC	chr16	7803	78260208	78260708	2.98366	0.000231924	0.0577508
234824	9	PEC	chr7	2344	28348941	28349441	1.88801	0.000232205	0.0822127
104810	9	PEC	chr16	2442	20811945	20812445	1.17229	0.000232449	0.0740678
134471	9	PEC	chr19	517	4430172	4430672	3.19557	0.000232449	0.141708
122964	9	PEC	chr17	10495	80163959	80164459	0.823095	0.000232562	0.0910367
197717	9	PEC	chr4	17976	154297679	154298179	0.93188	0.000232944	0.111551
53649	9	PEC	chr11	19528	117194299	117194799	1.87045	0.000233126	0.0604435
243279	9	PEC	chr7	10799	104400630	104401130	2.53318	0.000233537	0.0432663
106118	9	PEC	chr16	3750	30178445	30178945	0.844074	0.000233682	0.0626728
81935.1	9	PEC	chr14	3020	30904264	30904764	3.13432	0.000234456	0.0667526
205967	9	PEC	chr5	7465	91617246	91617746	3.0549	0.000234456	0.0695622
221628	9	PEC	chr6	5038	56765326	56765826	2.94649	0.000234456	0.0534404
25876	9	PEC	chr10	6664	70266417	70266917	2.50911	0.000234583	0.0777265
86407.2	9	PEC	chr14	7492	70324280	70324780	1.74108	0.000234892	0.0577314
139476	9	PEC	chr19	5522	36375495	36375995	2.75534	0.000234892	0.0374595
186617	9	PEC	chr4	6876	98693741	98694241	1.03162	0.000235101	0.0798209
116899	9	PEC	chr17	4430	31688110	31688610	1.13321	0.000236465	0.128694
236335	9	PEC	chr7	3855	39737255	39737755	1.023	0.000236587	0.0445488
65682	9	PEC	chr12	10415	112129452	112129952	2.21454	0.000237148	0.047675
89785	9	PEC	chr14	10870	121839989	121840489	2.87366	0.000237614	0.116183
223102	9	PEC	chr6	6512	82879425	82879925	2.1624	0.00023795	0.0680833
244403	9	PEC	chr7	11923	112830871	112831371	0.59082	0.000238113	0.100986
16383	9	PEC	chr1	16383	175454146	175454646	1.77455	0.000238332	0.0856667
248987	9	PEC	chr7	16507	141276568	141277068	0.919435	0.000239066	0.111024
177172	9	PEC	chr3	11272	131254882	131255382	2.21629	0.00023911	0.0924063
261924	9	PEC	chr8	11958	117094028	117094528	2.91271	0.000240461	0.0607762
276945	9	PEC	chr9	11736	105696760	105697260	2.63289	0.000240668	0.056641
6827	9	PEC	chr1	6827	82938616	82939116	1.13845	0.000241022	0.170057
104935	9	PEC	chr16	2567	21536203	21536703	1.26317	0.000241022	0.118236
201364	9	PEC	chr5	2862	35981234	35981734	2.80154	0.000241187	0.0723694
157762	9	PEC	chr2	14426	127415785	127416285	0.532383	0.00024138	0.130686
116958	9	PEC	chr17	4489	31834556	31835056	1.53074	0.000242336	0.132692
92371	9	PEC	chr15	2373	34795232	34795732	1.60099	0.000242796	0.252425
207260	9	PEC	chr5	8758	103261393	103261893	2.96771	0.000243457	0.0717647
160867	9	PEC	chr2	17531	154381514	154382014	1.55958	0.000243618	0.0542824
46445	9	PEC	chr11	12324	86959301	86959801	0.95924	0.000244007	0.146599
34057	9	PEC	chr10	14845	128908958	128909458	0.856038	0.000244065	0.126712
56747.4	9	PEC	chr12	1480	17773639	17774139	1.34133	0.000245497	0.171359
39067	9	PEC	chr11	4946	51564989	51565489	0.922588	0.00024577	0.0866192
53200.1	9	PEC	chr11	19079	116218623	116219123	0.732679	0.000247176	0.133577
127287	9	PEC	chr18	2489	34415834	34416334	1.33148	0.000247176	0.0786917
209960	9	PEC	chr5	11458	117137281	117137781	2.30232	0.000248806	0.0768413
151576	9	PEC	chr2	8240	69603622	69604122	0.933016	0.000249162	0.106269
109204	9	PEC	chr16	6836	55608307	55608807	2.10609	0.000249643	0.0599892
26279	9	PEC	chr10	7067	75222577	75223077	2.56209	0.000250704	0.0546941
158242	9	PEC	chr2	14906	129594079	129594579	1.57763	0.000251023	0.0511171
122370	9	PEC	chr17	9901	74288580	74289080	2.90966	0.000251056	0.071084
22717	9	PEC	chr10	3505	41604836	41605336	0.805069	0.000251504	0.0382241
32329	9	PEC	chr10	13117	117734060	117734560	1.73049	0.000251646	0.118128
36379	9	PEC	chr11	2258	21549818	21550318	1.05907	0.000251711	0.172521
142763	9	PEC	chr19	8809	57014775	57015275	2.31358	0.00025183	0.0711937
276208	9	PEC	chr9	10999	99632345	99632845	1.54179	0.00025183	0.0915834
101907	9	PEC	chr15	11909	102188807	102189307	1.2036	0.000252198	0.0899662
262922	9	PEC	chr8	12956	120738683	120739183	2.70169	0.000252219	0.055145
73870	9	PEC	chr13	7405	69029291	69029791	1.26625	0.000252246	0.0923052
126719	9	PEC	chr18	1921	24744692	24745192	1.6666	0.00025225	0.0780452
36155	9	PEC	chr11	2034	20357670	20358170	2.2738	0.000252481	0.0723691
214332	9	PEC	chr5	15830	139657968	139658468	2.3019	0.000253162	0.100134
77585	9	PEC	chr13	11120	109500271	109500771	3.00864	0.000253578	0.0734975
43138	9	PEC	chr11	9017	72595181	72595681	3.67368	0.000253719	0.110394
69997	9	PEC	chr13	3532	41750461	41750961	2.5985	0.000253719	0.0464706
36440	9	PEC	chr11	2319	22438321	22438821	0.955599	0.000253797	0.105287
96771	9	PEC	chr15	6773	78395442	78395942	2.20157	0.000254074	0.135448
39799	9	PEC	chr11	5678	54904791	54905291	2.79852	0.000254371	0.222993
75716.1	9	PEC	chr13	9251	95881322	95881822	2.61757	0.000254371	0.188353
151669	9	PEC	chr2	8333	70262548	70263048	2.95238	0.000254818	0.0680989
181276	9	PEC	chr4	1535	33257163	33257663	1.41479	0.000254912	0.0586538
227647	9	PEC	chr6	11057	115988984	115989484	2.29949	0.000254912	0.0720967
43075	9	PEC	chr11	8954	72434920	72435420	0.85167	0.000255548	0.130382
229887	9	PEC	chr6	13297	129236762	129237262	1.73189	0.000255548	0.117353
200168	9	PEC	chr5	1666	29773403	29773903	1.46587	0.000255759	0.0852987
76492	9	PEC	chr13	10027	100553019	100553519	2.63711	0.00025609	0.0725241
89874	9	PEC	chr14	10959	122130016	122130516	1.87575	0.00025609	0.0737928
149844	9	PEC	chr2	6508	52421203	52421703	1.06036	0.000256177	0.1197
7433	9	PEC	chr1	7433	87587794	87588294	2.19506	0.000256188	0.0824125
216263	9	PEC	chr5	17761	149616103	149616603	1.96448	0.000256609	0.113714
10175.3	9	PEC	chr1	10175	125676678	125677178	0.993402	0.000257188	0.0975179
50833	9	PEC	chr11	16712	104279532	104280032	1.82745	0.000257271	0.072311
81639.2	9	PEC	chr14	2724	29080616	29081116	2.28498	0.000257271	0.0628556
120409	9	PEC	chr17	7940	53596275	53596775	1.98951	0.000257406	0.0567803
253113	9	PEC	chr8	3147	33927395	33927895	1.08506	0.000257406	0.111634
273492	9	PEC	chr9	8283	70277422	70277922	0.692076	0.000257406	0.0680889
105305	9	PEC	chr16	2937	23290180	23290680	1.21813	0.000257659	0.0681313
93131	9	PEC	chr15	3133	39616563	39617063	2.40748	0.000257811	0.037744
232203	9	PEC	chr6	15613	146933005	146933505	0.632474	0.000257811	0.0614346
176044	9	PEC	chr3	10144	121663409	121663909	2.4352	0.000257887	0.0625556
90681	9	PEC	chr15	683	8279887	8280387	1.28668	0.000257917	0.0962575
73676	9	PEC	chr13	7211	64252066	64252566	1.93103	0.000258293	0.0779276
91951	9	PEC	chr15	1953	31315618	31316118	1.30244	0.000260787	0.118775
86641	9	PEC	chr14	7726	72778838	72779338	2.53026	0.0002609	0.0579992
174584	9	PEC	chr3	8684	104321089	104321589	2.52007	0.0002609	0.0539205
239744	9	PEC	chr7	7264	75613140	75613640	2.83625	0.000263583	0.0826772
234855	9	PEC	chr7	2375	28382896	28383396	0.813006	0.00026363	0.149532
166183	9	PEC	chr3	283	9513739	9514239	2.20917	0.000263672	0.079388
261805	9	PEC	chr8	11839	116021631	116022131	2.40924	0.000263762	0.0752294
183244	9	PEC	chr4	3503	53246399	53246899	0.61259	0.000263866	0.106053
254332	9	PEC	chr8	4366	47037376	47037876	1.68611	0.000263879	0.0779447
73664	9	PEC	chr13	7199	64198265	64198765	1.4002	0.00026456	0.0560524
250495	9	PEC	chr8	529	10651507	10652007	0.874874	0.00026456	0.105867
237917	9	PEC	chr7	5437	57357822	57358322	1.75862	0.000264756	0.0892568
13258.2	9	PEC	chr1	13258	153129933	153130433	1.4254	0.000265163	0.0519806
28210	9	PEC	chr10	8998	81298680	81299180	2.09831	0.000265163	0.0562313
181653	9	PEC	chr4	1912	40801849	40802349	2.02668	0.000265197	0.0803522
165142	9	PEC	chr2	21806	173698795	173699295	2.63376	0.000265518	0.0491324
32769	9	PEC	chr10	13557	121460500	121461000	1.84278	0.000266135	0.0940702
264795	9	PEC	chr8	14829	126876187	126876687	0.792222	0.000266135	0.164394
81704	9	PEC	chr14	2789	30016604	30017104	1.51077	0.000266721	0.094752
188043	9	PEC	chr4	8302	107453136	107453636	0.989906	0.000267259	0.102432
3517	9	PEC	chr1	3517	54194231	54194731	2.35551	0.000267296	0.0876244
12309	9	PEC	chr1	12309	138322520	138323020	1.35297	0.000267493	0.0966059
126028	9	PEC	chr18	1230	14933717	14934217	2.33512	0.000267521	0.0496194
184740	9	PEC	chr4	4999	64595123	64595623	1.75588	0.000267813	0.0756816
269732	9	PEC	chr9	4523	49976126	49976626	2.03904	0.000268535	0.089662
224602	9	PEC	chr6	8012	89413531	89414031	1.54206	0.00026867	0.0943613
45491.2	9	PEC	chr11	11370	82035254	82035754	1.86782	0.000268759	0.0650946
60576	9	PEC	chr12	5309	75706618	75707118	1.12149	0.000270169	0.146372
185928	9	PEC	chr4	6187	89105443	89105943	1.79165	0.00027034	0.0653313
67679	9	PEC	chr13	1214	20828687	20829187	1.12957	0.000270933	0.115195
98359	9	PEC	chr15	8361	83575025	83575525	2.58144	0.000272482	0.0575314
66252.1	9	PEC	chr12	10985	117480839	117481339	2.21399	0.000273473	0.0585245
158177	9	PEC	chr2	14841	129232434	129232934	0.803239	0.00027407	0.146396
212192	9	PEC	chr5	13690	125487423	125487923	0.738645	0.000274084	0.128024
174697	9	PEC	chr3	8797	104794362	104794862	0.611728	0.000275252	0.153978
274448	9	PEC	chr9	9239	77695790	77696290	2.54214	0.000275345	0.0669338
25739	9	PEC	chr10	6527	69922006	69922506	1.13215	0.000275455	0.115701
275212	9	PEC	chr9	10003	86949835	86950335	2.47116	0.000275455	0.0552264
174347	9	PEC	chr3	8447	102310237	102310737	2.55306	0.000276429	0.0863773
122387	9	PEC	chr17	9918	74402476	74402976	2.37536	0.000276819	0.0833634
181843	9	PEC	chr4	2102	41353251	41353751	3.25557	0.000276841	0.0410207
122073	9	PEC	chr17	9604	72132060	72132560	1.17515	0.000276917	0.137167
205332	9	PEC	chr5	6830	85832540	85833040	2.35541	0.000276917	0.0545165
22227	9	PEC	chr10	3015	38609773	38610273	1.25025	0.000277219	0.112013
127298	9	PEC	chr18	2500	34511372	34511872	1.9834	0.00027736	0.066098
272550	9	PEC	chr9	7341	65423067	65423567	0.918062	0.000277455	0.0871509
9924	9	PEC	chr1	9924	120024259	120024759	0.771742	0.000277599	0.0861245
205665	9	PEC	chr5	7163	89123219	89123719	1.29995	0.000278059	0.104752
241477	9	PEC	chr7	8997	90059762	90060262	1.25574	0.000278126	0.125548
169499	9	PEC	chr3	3599	55600198	55600698	2.2323	0.000278183	0.0559893
248086	9	PEC	chr7	15606	134552120	134552620	1.61539	0.000278183	0.073538
21237	9	PEC	chr10	2025	21936361	21936861	2.0059	0.000278194	0.076934
73257	9	PEC	chr13	6792	61542240	61542740	3.55638	0.000278194	0.0518541
88525	9	PEC	chr14	9610	102569040	102569540	3.6664	0.000278194	0.060434
135406	9	PEC	chr19	1452	6543456	6543956	1.13832	0.000278278	0.0913156
63927	9	PEC	chr12	8660	102413288	102413788	1.7225	0.000278976	0.0679117
271555	9	PEC	chr9	6346	61378369	61378869	1.88202	0.000278976	0.122342
28282	9	PEC	chr10	9070	81377022	81377522	1.11922	0.000279273	0.0401947
61057	9	PEC	chr12	5790	77599262	77599762	1.80533	0.000279273	0.0831214
13746	9	PEC	chr1	13746	156204807	156205307	2.26194	0.000279336	0.0455573
67443	9	PEC	chr13	978	16487079	16487579	2.41771	0.000279336	0.065088
222019	9	PEC	chr6	5429	66908470	66908970	1.74546	0.000279598	0.10124
284407	9	PEC	chrX	3965	154711953	154712453	2.45684	0.000280026	0.0589185
68875.1	9	PEC	chr13	2410	32538631	32539131	2.39813	0.000280769	0.0570408
201410	9	PEC	chr5	2908	36379854	36380354	2.20788	0.000280769	0.0664253
50321	9	PEC	chr11	16200	102409695	102410195	1.46132	0.000280841	0.215504
56465	9	PEC	chr12	1198	16643884	16644384	1.34682	0.000280841	0.0814096
203847	9	PEC	chr5	5345	66348414	66348914	2.00169	0.00028095	0.0479679
44717.1	9	PEC	chr11	10596	78363225	78363725	1.91103	0.000280981	0.0771473
71611	9	PEC	chr13	5146	51742566	51743066	1.61242	0.000280981	0.12431
203146	9	PEC	chr5	4644	63964488	63964988	2.18584	0.000280981	0.0995856
147059	9	PEC	chr2	3723	30470591	30471091	1.2864	0.000281524	0.155125
262407	9	PEC	chr8	12441	119806327	119806827	1.48485	0.000281785	0.0543782
264642	9	PEC	chr8	14676	126617722	126618222	2.45024	0.000281865	0.0773941
66763	9	PEC	chr13	298	5859661	5860161	1.94526	0.000282011	0.0713869
142598	9	PEC	chr19	8644	56588149	56588649	2.30907	0.000282431	0.0616988
150357	9	PEC	chr2	7021	59600921	59601421	2.05875	0.000282431	0.0572606
50419	9	PEC	chr11	16298	102762276	102762776	2.00791	0.00028325	0.0807743
182581	9	PEC	chr4	2840	45583927	45584427	1.68158	0.000284023	0.108008
215455	9	PEC	chr5	16953	145222798	145223298	2.60757	0.000284328	0.0933766
18721	9	PEC	chr1	18721	191910618	191911118	1.91123	0.00028454	0.0708708
145200	9	PEC	chr2	1864	23155219	23155719	1.17659	0.000285375	0.0828723
159599	9	PEC	chr2	16263	144279647	144280147	1.01273	0.000285513	0.144349
3731	9	PEC	chr1	3731	55450629	55451129	2.46717	0.000286651	0.0768898
220546	9	PEC	chr6	3956	50395642	50396142	1.04073	0.000286651	0.110198
58358.3	9	PEC	chr12	3091	40133367	40133867	1.93565	0.000286695	0.0886965
81380	9	PEC	chr14	2465	27181906	27182406	1.00269	0.000287595	0.125435
19842	9	PEC	chr10	630	8798691	8799191	1.64134	0.000288554	0.0660705
70091	9	PEC	chr13	3626	42574146	42574646	2.30588	0.000288742	0.0512815
115260	9	PEC	chr17	2791	26298304	26298804	1.4819	0.000290099	0.0639047
263885	9	PEC	chr8	13919	123717401	123717901	1.58374	0.000290099	0.0696813
127507	9	PEC	chr18	2709	35467106	35467606	1.55696	0.000290499	0.0718139
128604	9	PEC	chr18	3806	39594646	39595146	1.5927	0.000290499	0.0927534
85802.5	9	PEC	chr14	6887	65968317	65968817	0.817826	0.000290534	0.148128
94926	9	PEC	chr15	4928	65868507	65869007	2.39427	0.000290534	0.0708393
120360	9	PEC	chr17	7891	52600993	52601493	2.76494	0.000290534	0.100967
154588	9	PEC	chr2	11252	101746417	101746917	2.39102	0.000290534	0.0660173
270971	9	PEC	chr9	5762	58113998	58114498	2.78801	0.000291584	0.0768282
38616	9	PEC	chr11	4495	49081724	49082224	1.04006	0.000291951	0.0718472
134386	9	PEC	chr19	432	4212316	4212816	1.95529	0.000291951	0.0652764
73983.1	9	PEC	chr13	7518	70303988	70304488	3.03879	0.00029207	0.0413999
128364	9	PEC	chr18	3566	38882025	38882525	0.980305	0.00029207	0.14758
237714	9	PEC	chr7	5234	49525263	49525763	1.66741	0.00029207	0.0745675
265644	9	PEC	chr9	435	13974858	13975358	1.24129	0.00029376	0.0288038
38535	9	PEC	chr11	4414	48763425	48763925	1.81326	0.00029407	0.0720547
103504	9	PEC	chr16	1136	11513080	11513580	2.13171	0.000294161	0.0818637
38067	9	PEC	chr11	3946	43950253	43950753	1.49656	0.000294929	0.13713
119625	9	PEC	chr17	7156	47064539	47065039	1.22318	0.000296587	0.162106
264643	9	PEC	chr8	14677	126619445	126619945	0.967733	0.000297831	0.112447
11267	9	PEC	chr1	11267	133222591	133223091	1.37946	0.000298016	0.0923264
155973	9	PEC	chr2	12637	115608940	115609440	2.07961	0.000298051	0.0607895
45307	9	PEC	chr11	11186	80185038	80185538	1.62465	0.000299275	0.0457544
89666	9	PEC	chr14	10751	121436999	121437499	1.92444	0.000299758	0.0881046
22380.2	9	PEC	chr10	3168	39659310	39659810	1.55717	0.000299901	0.119633
100435	9	PEC	chr15	10437	97880329	97880829	1.07299	0.00029992	0.11978
34468	9	PEC	chr11	347	4118540	4119040	1.09935	0.000300184	0.107917
231381	9	PEC	chr6	14791	142161131	142161631	1.05317	0.000300184	0.129787
61254.1	9	PEC	chr12	5987	79504065	79504565	1.91203	0.000301105	0.0939782
70837	9	PEC	chr13	4372	45919265	45919765	1.82557	0.000301364	0.0857868
76720	9	PEC	chr13	10255	101764091	101764591	1.15012	0.000301364	0.0879547
107192	9	PEC	chr16	4824	34331575	34332075	2.90547	0.00030294	0.078994
200775	9	PEC	chr5	2273	33265664	33266164	2.2413	0.000305735	0.0615993
68683	9	PEC	chr13	2218	30749643	30750143	2.90701	0.000305906	0.0918276
41646	9	PEC	chr11	7525	67526538	67527038	1.19718	0.000305954	0.135892
230132	9	PEC	chr6	13542	134129785	134130285	2.45505	0.000305983	0.0783971
175250	9	PEC	chr3	9350	108392225	108392725	0.820641	0.000307677	0.105341
166219	9	PEC	chr3	319	9620593	9621093	1.90544	0.000307851	0.0626041
145550	9	PEC	chr2	2214	25363412	25363912	1.9075	0.000309008	0.11029
177915	9	PEC	chr3	12015	137833019	137833519	3.52002	0.000311038	0.0563271
6854.1	9	PEC	chr1	6854	83084711	83085211	3.58813	0.00031123	0.143287
284454	9	PEC	chrX	4012	155592415	155592915	2.2825	0.00031123	0.0697969
190601	9	PEC	chr4	10860	125077706	125078206	2.66456	0.000312402	0.0710352
247924	9	PEC	chr7	15444	133162967	133163467	1.57929	0.000312402	0.165782
187264	9	PEC	chr4	7523	103216046	103216546	0.879052	0.00031299	0.103903
113373	9	PEC	chr17	904	9318379	9318879	3.48968	0.000313339	0.0646513
167398	9	PEC	chr3	1498	28623008	28623508	2.868	0.000313339	0.0469718
107676	9	PEC	chr16	5308	36821452	36821952	3.30928	0.000313879	0.143847
266531	9	PEC	chr9	1322	22325973	22326473	1.50413	0.000313879	0.0515865
273896	9	PEC	chr9	8687	72076100	72076600	2.24309	0.000313932	0.0661532
191063	9	PEC	chr4	11322	128793134	128793634	3.29635	0.000314211	0.187564
76897	9	PEC	chr13	10432	102931909	102932409	1.89388	0.000314356	0.102664
268503	9	PEC	chr9	3294	43011013	43011513	2.44564	0.000315515	0.0726716
205762	9	PEC	chr5	7260	89384160	89384660	1.27222	0.000315522	0.0934941
233952	9	PEC	chr7	1472	19841629	19842129	1.92645	0.000316237	0.148734
283030	9	PEC	chrX	2588	99391609	99392109	1.44145	0.000317407	0.0855661
122579	9	PEC	chr17	10110	77996918	77997418	2.21166	0.000317462	0.0694664
34866	9	PEC	chr11	745	5499298	5499798	0.88261	0.000317577	0.0855897
309	9	PEC	chr1	309	9985529	9986029	1.20542	0.000317611	0.117706
253804	9	PEC	chr8	3838	41124495	41124995	1.82998	0.000318177	0.0758673
279767	9	PEC	chr9	14558	120829815	120830315	1.67122	0.000318177	0.0391742
51598	9	PEC	chr11	17477	107431156	107431656	0.965111	0.000318372	0.121806
150619	9	PEC	chr2	7283	60703210	60703710	0.758789	0.000318462	0.117337
159713	9	PEC	chr2	16377	145656633	145657133	2.30323	0.000318478	0.0723452
60871	9	PEC	chr12	5604	76558122	76558622	1.14491	0.000318663	0.125938
244109	9	PEC	chr7	11629	111776117	111776617	1.39569	0.000319956	0.156785
108906	9	PEC	chr16	6538	49923687	49924187	2.47904	0.000320275	0.0704016
196077	9	PEC	chr4	16336	148192550	148193050	2.5198	0.000322181	0.0684563
174315	9	PEC	chr3	8415	102152828	102153328	1.58505	0.000323335	0.0769602
70004	9	PEC	chr13	3539	41813173	41813673	2.46831	0.00032402	0.0615468
37654	9	PEC	chr11	3533	35469908	35470408	1.32507	0.000324625	0.0891188
187676	9	PEC	chr4	7935	106281230	106281730	3.17764	0.000324729	0.137307
261751	9	PEC	chr8	11785	115719026	115719526	0.954551	0.000324927	0.16965
142069	9	PEC	chr19	8115	53429106	53429606	3.32957	0.000325114	0.0532899
88197	9	PEC	chr14	9282	98929246	98929746	1.35302	0.000327042	0.0929438
143934	9	PEC	chr2	598	8276227	8276727	3.4136	0.000327119	0.069316
224920	9	PEC	chr6	8330	91147326	91147826	2.47021	0.000327187	0.0743406
37771	9	PEC	chr11	3650	35982743	35983243	2.0852	0.000327577	0.068744
253351	9	PEC	chr8	3385	35591651	35592151	1.71545	0.000328183	0.0817811
178674	9	PEC	chr3	12774	145899680	145900180	1.34207	0.000328193	0.0669863
7871	9	PEC	chr1	7871	89472097	89472597	2.81844	0.00032839	0.0955466
216485	9	PEC	chr5	17983	150996523	150997023	2.0735	0.00032839	0.0702026
57422	9	PEC	chr12	2155	29211882	29212382	1.0257	0.000328509	0.141812
70745	9	PEC	chr13	4280	45561816	45562316	2.93154	0.000328509	0.0689151
77733	9	PEC	chr13	11268	110406159	110406659	1.03851	0.000328509	0.108866
148341	9	PEC	chr2	5005	33498265	33498765	2.39834	0.000328509	0.0678465
172712	9	PEC	chr3	6812	93537136	93537636	2.49957	0.000328611	0.109934
190451	9	PEC	chr4	10710	123957120	123957620	1.43799	0.000328611	0.0999228
252328	9	PEC	chr8	2362	25070448	25070948	1.42991	0.000329427	0.0661842
25356	9	PEC	chr10	6144	68203261	68203761	3.15026	0.000329918	0.103105
73425	9	PEC	chr13	6960	63253099	63253599	1.90691	0.000329918	0.107264
266605	9	PEC	chr9	1396	23123730	23124230	3.46246	0.000329918	0.169068
107867	9	PEC	chr16	5499	38018066	38018566	2.14631	0.000331096	0.0706654
39845.1	9	PEC	chr11	5724	54973759	54974259	1.51457	0.000331403	0.067551
118889	9	PEC	chr17	6420	44351601	44352101	2.11861	0.000331403	0.126473
129306	9	PEC	chr18	4508	49592689	49593189	2.69882	0.000331403	0.0689521
130298	9	PEC	chr18	5500	60736637	60737137	1.58404	0.000331403	0.0873401
206044	9	PEC	chr5	7542	92363116	92363616	2.7194	0.000331403	0.0701643
127643	9	PEC	chr18	2845	35823517	35824017	0.842764	0.000331438	0.122544
51826.1	9	PEC	chr11	17705	109361627	109362127	1.29755	0.000332013	0.129914
21216.1	9	PEC	chr10	2004	21790052	21790552	1.5976	0.000332255	0.0893024
91185	9	PEC	chr15	1187	12419432	12419932	1.7365	0.000332357	0.0787594
116187	9	PEC	chr17	3718	28912667	28913167	1.9403	0.000332357	0.0433232
206542	9	PEC	chr5	8040	96980228	96980728	2.75771	0.000332357	0.0973986
71613	9	PEC	chr13	5148	51748007	51748507	1.57418	0.00033253	0.107224
150622	9	PEC	chr2	7286	60705373	60705873	1.01932	0.000332814	0.098262
225225	9	PEC	chr6	8635	92687285	92687785	2.83895	0.000332815	0.0861093
70711	9	PEC	chr13	4246	45486541	45487041	1.31117	0.00033344	0.169954
95211	9	PEC	chr15	5213	67904591	67905091	2.11838	0.000334097	0.0656545
36191	9	PEC	chr11	2070	20477327	20477827	0.598093	0.000335051	0.147373
145610	9	PEC	chr2	2274	25540370	25540870	1.1783	0.000335441	0.109492
272093	9	PEC	chr9	6884	63706310	63706810	0.812368	0.000335441	0.0727721
252452	9	PEC	chr8	2486	25513240	25513740	1.1696	0.000337845	0.142026
192822	9	PEC	chr4	13081	134351558	134352058	1.95823	0.000337992	0.0930933
238936	9	PEC	chr7	6456	68708529	68709029	1.2517	0.000338958	0.0699767
263415	9	PEC	chr8	13449	122432718	122433218	0.877506	0.000338958	0.132231
74596	9	PEC	chr13	8131	75754335	75754835	3.18805	0.000339047	0.0636591
224558	9	PEC	chr6	7968	89068189	89068689	3.3387	0.000341023	0.072565
235217	9	PEC	chr7	2737	29450094	29450594	3.23044	0.000341254	0.0684448
35501	9	PEC	chr11	1380	9046988	9047488	1.57037	0.000341463	0.0810931
92981	9	PEC	chr15	2983	38440636	38441136	3.53502	0.000341463	0.0425371
104106	9	PEC	chr16	1738	16566158	16566658	2.28522	0.000341463	0.0609129
133103	9	PEC	chr18	8305	78181417	78181917	3.15652	0.000341463	0.0317943
142058	9	PEC	chr19	8104	53412146	53412646	2.6428	0.000341463	0.0691976
172582	9	PEC	chr3	6682	90586820	90587320	2.10791	0.000341463	0.116784
266636	9	PEC	chr9	1427	23650986	23651486	4.15195	0.000341463	0.067378
276982	9	PEC	chr9	11773	105822999	105823499	3.24657	0.000341463	0.0341006
128470	9	PEC	chr18	3672	39081408	39081908	2.5446	0.000341893	0.0869408
28019	9	PEC	chr10	8807	80758786	80759286	1.7926	0.000342065	0.073029
81521	9	PEC	chr14	2606	27775333	27775833	2.81952	0.000342652	0.105495
64226	9	PEC	chr12	8959	104133632	104134132	1.63595	0.000342872	0.121192
242237	9	PEC	chr7	9757	98783757	98784257	2.99739	0.000342872	0.0730348
111506	9	PEC	chr16	9138	92562601	92563101	2.03841	0.000343271	0.0617201
232438	9	PEC	chr6	15848	149210132	149210632	2.00905	0.000343271	0.0651783
192670	9	PEC	chr4	12929	133886139	133886639	1.38314	0.000343451	0.0951425
164871	9	PEC	chr2	21535	172903472	172903972	1.31621	0.00034348	0.0839505
176749	9	PEC	chr3	10849	127977212	127977712	1.6843	0.000343789	0.0542372
111570	9	PEC	chr16	9202	93009007	93009507	3.10515	0.000344171	0.0637391
36564	9	PEC	chr11	2443	22922494	22922994	2.21218	0.000345055	0.0748251
17739	9	PEC	chr1	17739	184871981	184872481	0.72682	0.000345571	0.100003
7372	9	PEC	chr1	7372	87315816	87316316	3.26737	0.000347431	0.0694305
8049.2	9	PEC	chr1	8049	90202685	90203185	1.59249	0.000347431	0.0671629
113926	9	PEC	chr17	1457	13717510	13718010	2.99969	0.000347431	0.0508919
275844	9	PEC	chr9	10635	96638550	96639050	1.35683	0.000347431	0.0922878
37395	9	PEC	chr11	3274	33047969	33048469	1.49785	0.000347814	0.0715153
109197	9	PEC	chr16	6829	55571055	55571555	1.66214	0.000348923	0.135572
175342	9	PEC	chr3	9442	108850357	108850857	2.4169	0.000349206	0.0742897
167341	9	PEC	chr3	1441	27921163	27921663	1.09428	0.000350875	0.0615389
97125	9	PEC	chr15	7127	79176884	79177384	2.36674	0.000351451	0.0884223
276719	9	PEC	chr9	11510	103623588	103624088	1.05654	0.000351659	0.11281
7153.2	9	PEC	chr1	7153	86470472	86470972	0.564428	0.000351811	0.155955
94412	9	PEC	chr15	4414	59520459	59520959	2.78338	0.000352074	0.0591893
166229	9	PEC	chr3	329	9665823	9666323	1.57249	0.000352689	0.126994
156570	9	PEC	chr2	13234	119268696	119269196	3.28862	0.000353705	0.0698891
174309	9	PEC	chr3	8409	102108190	102108690	2.68462	0.00035391	0.140754
11894	9	PEC	chr1	11894	135413939	135414439	2.80701	0.000354299	0.0609476
102500	9	PEC	chr16	132	4477812	4478312	2.47772	0.000354641	0.0883594
103602	9	PEC	chr16	1234	11648142	11648642	0.830716	0.000354641	0.0746808
85556	9	PEC	chr14	6641	64417760	64418260	1.65369	0.000355527	0.0578267
97210	9	PEC	chr15	7212	79358088	79358588	1.95631	0.000355784	0.0904999
53114.1	9	PEC	chr11	18993	116108625	116109125	1.06387	0.000355825	0.154387
12373	9	PEC	chr1	12373	138623805	138624305	2.12991	0.000355906	0.0754351
19470	9	PEC	chr10	258	5025802	5026302	1.19532	0.000355906	0.108681
130823	9	PEC	chr18	6025	61894560	61895060	0.962739	0.000356367	0.115998
135410	9	PEC	chr19	1456	6546047	6546547	0.787923	0.000356367	0.0961492
202039	9	PEC	chr5	3537	43469494	43469994	1.54755	0.000356514	0.0862756
274800	9	PEC	chr9	9591	80157760	80158260	1.04419	0.000357075	0.107075
76130	9	PEC	chr13	9665	98638408	98638908	1.12738	0.000358566	0.152274
110037	9	PEC	chr16	7669	76455014	76455514	0.779436	0.000358569	0.122041
158181	9	PEC	chr2	14845	129241883	129242383	1.70789	0.0003586	0.0892036
41795	9	PEC	chr11	7674	68331763	68332263	2.97893	0.000359651	0.0480455
127114	9	PEC	chr18	2316	33120374	33120874	2.71638	0.000359651	0.0671581
137702	9	PEC	chr19	3748	24029534	24030034	3.09993	0.000359651	0.0646649
281834	9	PEC	chrX	1392	52533105	52533605	1.98712	0.000359917	0.0716925
263517	9	PEC	chr8	13551	122600621	122601121	1.2682	0.00035994	0.114682
10554	9	PEC	chr1	10554	129386481	129386981	2.88991	0.000360306	0.0519961
192314	9	PEC	chr4	12573	133063723	133064223	1.06848	0.000360701	0.127981
48761	9	PEC	chr11	14640	97813672	97814172	1.06103	0.000361946	0.102399
135804	9	PEC	chr19	1850	7397094	7397594	2.80383	0.000362613	0.061929
85318	9	PEC	chr14	6403	62541746	62542246	1.93615	0.000363392	0.0603045
30744.2	9	PEC	chr10	11532	96632663	96633163	1.75613	0.000365348	0.0988632
79511	9	PEC	chr14	596	14100719	14101219	0.878771	0.000365638	0.141601
171040	9	PEC	chr3	5140	83007408	83007908	3.08327	0.000365638	0.081561
195532	9	PEC	chr4	15791	142070888	142071388	1.25433	0.000366112	0.135746
216042	9	PEC	chr5	17540	148756193	148756693	1.66855	0.000366112	0.0547759
222319	9	PEC	chr6	5729	71193207	71193707	3.15569	0.000366112	0.0677323
242028	9	PEC	chr7	9548	98109719	98110219	3.24631	0.000366112	0.0681394
181330	9	PEC	chr4	1589	33924495	33924995	1.80556	0.000366743	0.0559988
58400	9	PEC	chr12	3133	40348121	40348621	3.40283	0.000367626	0.131616
22484	9	PEC	chr10	3272	40094691	40095191	3.04444	0.000368074	0.0708896
156914	9	PEC	chr2	13578	121222964	121223464	2.92004	0.000368074	0.0542489
38603	9	PEC	chr11	4482	48898768	48899268	1.53843	0.000369328	0.0633227
113093	9	PEC	chr17	624	6778211	6778711	1.27427	0.000369328	0.129758
238824	9	PEC	chr7	6344	68131147	68131647	0.733468	0.000369449	0.120236
64456	9	PEC	chr12	9189	105347179	105347679	1.12096	0.000370049	0.084078
253443	9	PEC	chr8	3477	36116966	36117466	2.10575	0.000370292	0.0793618
19841	9	PEC	chr10	629	8797770	8798270	1.21858	0.000370303	0.121372
206005	9	PEC	chr5	7503	92196820	92197320	1.31364	0.000371744	0.0430011
121819	9	PEC	chr17	9350	70851548	70852048	1.42817	0.00037275	0.098162
128545	9	PEC	chr18	3747	39366205	39366705	1.17541	0.000373118	0.0794996
61273	9	PEC	chr12	6006	79544962	79545462	2.79645	0.000373656	0.0985872
212704	9	PEC	chr5	14202	132982791	132983291	1.99819	0.000373877	0.0554361
8937	9	PEC	chr1	8937	98025871	98026371	1.29995	0.000374777	0.0725479
283849	9	PEC	chrX	3407	139221819	139222319	3.14108	0.000374861	0.0649693
170478	9	PEC	chr3	4578	69140623	69141123	1.60878	0.000375717	0.0847702
272414	9	PEC	chr9	7205	64701603	64702103	2.10748	0.000375743	0.0484084
18820	9	PEC	chr1	18820	192415759	192416259	0.801348	0.000377604	0.124144
94532.4	9	PEC	chr15	4534	59823308	59823808	1.91079	0.000377604	0.0925955
228435	9	PEC	chr6	11845	120771952	120772452	2.37357	0.000380023	0.0744369
201544	9	PEC	chr5	3042	36724186	36724686	0.916153	0.000381059	0.136655
210259	9	PEC	chr5	11757	118525578	118526078	1.96857	0.000381134	0.0924107
25380	9	PEC	chr10	6168	68249322	68249822	1.61959	0.000381326	0.0941619
198868	9	PEC	chr5	366	8683624	8684124	2.10303	0.000381326	0.0750513
282362	9	PEC	chrX	1920	74105768	74106268	2.88438	0.000381943	0.0704221
194050	9	PEC	chr4	14309	137757404	137757904	2.09982	0.00038317	0.070752
95029	9	PEC	chr15	5031	66928280	66928780	0.729765	0.000383193	0.0578363
132030	9	PEC	chr18	7232	69549454	69549954	1.29732	0.000383193	0.0628041
177314	9	PEC	chr3	11414	131618559	131619059	2.02509	0.000383193	0.0530404
35663.1	9	PEC	chr11	1542	12234135	12234635	2.84101	0.000383301	0.0526319
82175	9	PEC	chr14	3260	31541179	31541679	3.95308	0.00038656	0.127021
138641	9	PEC	chr19	4687	29641017	29641517	1.67082	0.000386822	0.0880098
12344	9	PEC	chr1	12344	138554878	138555378	1.52626	0.000386979	0.078579
61884.1	9	PEC	chr12	6617	82441437	82441937	1.45298	0.000387513	0.0741799
118151	9	PEC	chr17	5682	35771586	35772086	2.82563	0.000388889	0.0548352
244930	9	PEC	chr7	12450	116409376	116409876	3.94166	0.000388889	0.132755
41009	9	PEC	chr11	6888	61719828	61720328	1.09936	0.000389305	0.0980695
56884	9	PEC	chr12	1617	21425786	21426286	1.4989	0.000389588	0.0697773
173700	9	PEC	chr3	7800	98026432	98026932	1.89138	0.000390577	0.0815144
109189	9	PEC	chr16	6821	55531990	55532490	2.63014	0.000390603	0.0507942
127104	9	PEC	chr18	2306	32928286	32928786	2.86665	0.000391232	0.0570126
170488	9	PEC	chr3	4588	69201204	69201704	2.26472	0.000391808	0.0650876
13096.3	9	PEC	chr1	13096	152556136	152556636	2.09421	0.000392108	0.175936
16084	9	PEC	chr1	16084	171827624	171828124	2.55975	0.000392224	0.0510551
138005	9	PEC	chr19	4051	25365725	25366225	2.58008	0.00039255	0.05474
160131	9	PEC	chr2	16795	150023884	150024384	1.67385	0.000392773	0.0576067
250483	9	PEC	chr8	517	10534852	10535352	3.0711	0.000394553	0.0879693
210518	9	PEC	chr5	12016	120581862	120582362	0.903278	0.00039483	0.131127
13998	9	PEC	chr1	13998	157525800	157526300	1.49741	0.0003961	0.0661306
147097	9	PEC	chr2	3761	30599553	30600053	1.29939	0.000396382	0.0590642
74074	9	PEC	chr13	7609	71272342	71272842	0.843169	0.000396386	0.138854
5809	9	PEC	chr1	5809	74277847	74278347	1.28853	0.000396547	0.178025
53434	9	PEC	chr11	19313	116682452	116682952	0.756034	0.000396984	0.159327
82446	9	PEC	chr14	3531	33358832	33359332	1.36191	0.00039711	0.112073
51419	9	PEC	chr11	17298	106927861	106928361	1.2979	0.000397165	0.104443
198788	9	PEC	chr5	286	5729855	5730355	0.834819	0.000397165	0.0962069
255089	9	PEC	chr8	5123	61388253	61388753	2.17347	0.00039725	0.0643287
140487	9	PEC	chr19	6533	43502557	43503057	1.28227	0.000397978	0.0840893
161814	9	PEC	chr2	18478	158231108	158231608	2.42787	0.00039818	0.0426294
208055	9	PEC	chr5	9553	107754708	107755208	2.61693	0.000398621	0.0540542
198557	9	PEC	chr5	55	3509432	3509932	2.63785	0.000398629	0.0650791
94362	9	PEC	chr15	4364	59319731	59320231	0.819671	0.000399426	0.13648
99846	9	PEC	chr15	9848	94648115	94648615	1.73855	0.000399475	0.128359
143207	9	PEC	chr19	9253	60037281	60037781	2.7311	0.000400019	0.0606495
36689	9	PEC	chr11	2568	24145996	24146496	1.95808	0.000400165	0.0949739
49239	9	PEC	chr11	15118	99045456	99045956	0.610838	0.0004002	0.130076
206013	9	PEC	chr5	7511	92220470	92220970	1.72554	0.000400598	0.071436
8414	9	PEC	chr1	8414	91463336	91463836	1.01659	0.000400795	0.0970587
26914.1	9	PEC	chr10	7702	77506993	77507493	0.80539	0.000400919	0.128705
231033	9	PEC	chr6	14443	140258078	140258578	0.938695	0.000401478	0.116332
277068	9	PEC	chr9	11859	106244620	106245120	2.68329	0.000401624	0.0728139
5904	9	PEC	chr1	5904	74434549	74435049	2.02107	0.000404243	0.0743532
66667	9	PEC	chr13	202	4523146	4523646	3.51585	0.000405349	0.119683
198617	9	PEC	chr5	115	3990446	3990946	2.23925	0.000405416	0.0621527
20952	9	PEC	chr10	1740	20285524	20286024	2.25832	0.000406266	0.0521459
150672	9	PEC	chr2	7336	60830657	60831157	2.07432	0.000406759	0.0700368
90429	9	PEC	chr15	431	6334599	6335099	1.77407	0.000408448	0.0506933
73974	9	PEC	chr13	7509	70213509	70214009	2.13889	0.000408686	0.0774569
207248	9	PEC	chr5	8746	102903439	102903939	0.809574	0.000408745	0.110144
39891	9	PEC	chr11	5770	55103186	55103686	0.95342	0.000409519	0.0881122
152263	9	PEC	chr2	8927	73604976	73605476	1.52848	0.000409519	0.0860079
85567	9	PEC	chr14	6652	64446751	64447251	0.917444	0.000410662	0.0828228
95707	9	PEC	chr15	5709	73737955	73738455	1.34693	0.000411231	0.097994
207653	9	PEC	chr5	9151	105053469	105053969	2.52622	0.000412204	0.0438605
12753	9	PEC	chr1	12753	151147759	151148259	1.08109	0.00041451	0.137359
37403	9	PEC	chr11	3282	33104901	33105401	2.29816	0.00041451	0.0546771
227109	9	PEC	chr6	10519	113390659	113391159	1.03727	0.000414826	0.0921799
249534	9	PEC	chr7	17054	143685648	143686148	1.26831	0.000414826	0.0836006
276366	9	PEC	chr9	11157	101266043	101266543	1.97017	0.000415341	0.186317
258730	9	PEC	chr8	8764	90828569	90829069	1.09019	0.000415508	0.217299
251631	9	PEC	chr8	1665	15190644	15191144	1.83809	0.000416116	0.0700365
171267	9	PEC	chr3	5367	84610128	84610628	1.09503	0.000416378	0.117748
65482	9	PEC	chr12	10215	111572349	111572849	1.00108	0.000416626	0.127309
280590	9	PEC	chrX	148	7797289	7797789	1.4675	0.000416837	0.0864134
65016	9	PEC	chr12	9749	110206202	110206702	1.38155	0.000418151	0.0912354
262279	9	PEC	chr8	12313	119432208	119432708	1.5236	0.000418186	0.0890235
5293	9	PEC	chr1	5293	72287856	72288356	1.15479	0.000418745	0.116761
276250	9	PEC	chr9	11041	100461584	100462084	1.27526	0.000418745	0.140898
13493	9	PEC	chr1	13493	154850861	154851361	2.01881	0.000418755	0.0797725
273393	9	PEC	chr9	8184	69472688	69473188	1.11265	0.000418849	0.0695885
52396.1	9	PEC	chr11	18275	113729743	113730243	1.54952	0.00041885	0.0798269
4062.1	9	PEC	chr1	4062	58742391	58742891	2.01211	0.000419078	0.117498
265464	9	PEC	chr9	255	9241365	9241865	2.42303	0.000419221	0.0445952
181473	9	PEC	chr4	1732	35165893	35166393	1.47781	0.000421215	0.0797623
182506	9	PEC	chr4	2765	45469053	45469553	2.76818	0.000422108	0.165973
43259.3	9	PEC	chr11	9138	73177452	73177952	0.924947	0.000422588	0.102271
231566	9	PEC	chr6	14976	142873731	142874231	0.620386	0.000423449	0.110911
66730.1	9	PEC	chr13	265	5666559	5667059	2.26776	0.000423461	0.0669519
69643	9	PEC	chr13	3178	38422393	38422893	2.25892	0.000423461	0.0596144
85544.1	9	PEC	chr14	6629	64349965	64350465	2.68691	0.000424057	0.0908983
82782	9	PEC	chr14	3867	36989728	36990228	1.51057	0.000424086	0.0864678
118071	9	PEC	chr17	5602	35557222	35557722	1.93611	0.000424086	0.0900562
168095	9	PEC	chr3	2195	36467562	36468062	1.68889	0.000424086	0.0497528
250997	9	PEC	chr8	1031	12510426	12510926	2.07042	0.000426497	0.0672121
267465	9	PEC	chr9	2256	32743095	32743595	1.65375	0.000427026	0.0850392
12602	9	PEC	chr1	12602	146498674	146499174	2.26999	0.000427305	0.0687917
217117	9	PEC	chr6	527	13288482	13288982	2.43266	0.000427375	0.100011
241095	9	PEC	chr7	8615	84358413	84358913	0.828566	0.000427861	0.176854
73213	9	PEC	chr13	6748	60684079	60684579	1.34849	0.000428981	0.13881
241181	9	PEC	chr7	8701	86760709	86761209	1.24644	0.000429144	0.0868373
121397	9	PEC	chr17	8928	66233583	66234083	1.03198	0.00043062	0.109045
250523	9	PEC	chr8	557	10801915	10802415	2.08272	0.000431375	0.0503981
79541.1	9	PEC	chr14	626	14640876	14641376	2.36483	0.000431848	0.0533319
162991	9	PEC	chr2	19655	165189488	165189988	1.55597	0.000431848	0.103011
176479	9	PEC	chr3	10579	123371877	123372377	1.50955	0.000432306	0.0824968
273983	9	PEC	chr9	8774	72714909	72715409	0.793654	0.000432521	0.105719
249722	9	PEC	chr7	17242	144383832	144384332	1.14953	0.000432542	0.0721467
275262	9	PEC	chr9	10053	88261133	88261633	1.74565	0.000433133	0.0531641
225523	9	PEC	chr6	8933	94646468	94646968	2.33003	0.000433233	0.0617306
7591	9	PEC	chr1	7591	88200368	88200868	2.05464	0.000433747	0.184088
167765	9	PEC	chr3	1865	31016541	31017041	2.06551	0.000435083	0.0663024
18099	9	PEC	chr1	18099	187823363	187823863	0.612326	0.000435153	0.123037
80347	9	PEC	chr14	1432	21268191	21268691	3.91893	0.000435153	0.0674553
115372	9	PEC	chr17	2903	26513896	26514396	2.71019	0.000435824	0.0722003
208162	9	PEC	chr5	9660	108246380	108246880	3.13719	0.000435824	0.0825231
69485	9	PEC	chr13	3020	37792881	37793381	2.14485	0.000436535	0.0530135
217358	9	PEC	chr6	768	17785246	17785746	2.61199	0.000436607	0.0545001
258013	9	PEC	chr8	8047	84921448	84921948	0.616372	0.000436608	0.0296333
9458	9	PEC	chr1	9458	112947859	112948359	1.59889	0.000436746	0.0940865
205201	9	PEC	chr5	6699	77374917	77375417	2.13463	0.000436974	0.0821752
148298	9	PEC	chr2	4962	33349081	33349581	1.16452	0.000437278	0.102959
109215	9	PEC	chr16	6847	55734246	55734746	4.6238	0.000437605	0.108608
117011	9	PEC	chr17	4542	31914373	31914873	2.48943	0.000437825	0.047357
78023	9	PEC	chr13	11558	112077905	112078405	2.29749	0.000438221	0.0578476
279628	9	PEC	chr9	14419	120013411	120013911	2.30825	0.000438221	0.0593623
220451	9	PEC	chr6	3861	50126992	50127492	1.67863	0.000438394	0.040876
216556	9	PEC	chr5	18054	151187328	151187828	2.53589	0.000438398	0.0645352
73055.2	9	PEC	chr13	6590	60050703	60051203	2.28409	0.000438469	0.0735125
109479	9	PEC	chr16	7111	57555614	57556114	1.50532	0.000438469	0.0785073
186594	9	PEC	chr4	6853	98557137	98557637	1.54616	0.000438469	0.102133
132739	9	PEC	chr18	7941	75499238	75499738	0.963779	0.000438653	0.124928
86646	9	PEC	chr14	7731	72835368	72835868	3.5276	0.000439492	0.0514807
241428	9	PEC	chr7	8948	89850501	89851001	1.98969	0.000439492	0.0827948
282427	9	PEC	chrX	1985	75136846	75137346	1.561	0.000439492	0.0624566
83899.3	9	PEC	chr14	4984	54108656	54109156	1.36543	0.000439783	0.0972034
190014	9	PEC	chr4	10273	120565660	120566160	2.75468	0.000440836	0.156241
219984	9	PEC	chr6	3394	47494531	47495031	1.17254	0.000441335	0.106514
25017.1	9	PEC	chr10	5805	66045522	66046022	2.0626	0.000441486	0.0783354
217733	9	PEC	chr6	1143	24695001	24695501	2.29597	0.000441486	0.0729412
178726	9	PEC	chr3	12826	146044840	146045340	2.20945	0.00044181	0.0480604
166669	9	PEC	chr3	769	18623816	18624316	0.674783	0.00044207	0.0849524
236346	9	PEC	chr7	3866	39866604	39867104	3.15718	0.00044207	0.0376593
85892	9	PEC	chr14	6977	66258685	66259185	2.13062	0.00044228	0.0756226
238180	9	PEC	chr7	5700	64312753	64313253	1.99243	0.00044228	0.078778
121765	9	PEC	chr17	9296	70728683	70729183	1.53363	0.000442662	0.0835824
161386	9	PEC	chr2	18050	156457263	156457763	2.77332	0.000443637	0.0728995
132197	9	PEC	chr18	7399	70697800	70698300	1.25134	0.000443885	0.204024
46839	9	PEC	chr11	12718	88514107	88514607	1.04488	0.00044462	0.104436
171086	9	PEC	chr3	5186	83840913	83841413	2.47295	0.00044564	0.0668731
112985	9	PEC	chr17	516	5997350	5997850	1.38942	0.000447659	0.130015
237800	9	PEC	chr7	5320	51268658	51269158	3.33071	0.000447859	0.0469193
132335	9	PEC	chr18	7537	73904122	73904622	2.62981	0.000447938	0.0910734
79057.1	9	PEC	chr14	142	8102684	8103184	1.17839	0.0004499	0.0794356
149801	9	PEC	chr2	6465	51799859	51800359	1.82107	0.0004499	0.0934042
53281	9	PEC	chr11	19160	116431297	116431797	0.90463	0.000450973	0.0797244
68672.1	9	PEC	chr13	2207	30714254	30714754	2.36846	0.000451326	0.0428684
99970.1	9	PEC	chr15	9972	95828756	95829256	1.40287	0.000451622	0.102343
117059	9	PEC	chr17	4590	32006824	32007324	2.10356	0.00045228	0.0776763
54658	9	PEC	chr11	20537	120028268	120028768	0.970283	0.000453078	0.125704
142881	9	PEC	chr19	8927	57304624	57305124	2.15277	0.000453078	0.0580839
167118	9	PEC	chr3	1218	27193925	27194425	1.22519	0.000454353	0.109307
144451	9	PEC	chr2	1115	13372107	13372607	1.8696	0.000454912	0.0853652
30233.4	9	PEC	chr10	11021	94462658	94463158	0.836036	0.000456678	0.0939111
149581	9	PEC	chr2	6245	49359076	49359576	0.916791	0.000456678	0.100323
169675	9	PEC	chr3	3775	57976588	57977088	2.13002	0.000456678	0.0692219
282422	9	PEC	chrX	1980	75124995	75125495	0.786914	0.000456678	0.0356224
154481	9	PEC	chr2	11145	94347987	94348487	2.15186	0.000456831	0.139702
158664	9	PEC	chr2	15328	131840571	131841071	2.78126	0.000457049	0.0751261
188182	9	PEC	chr4	8441	108051843	108052343	0.682338	0.000457087	0.0959493
94484	9	PEC	chr15	4486	59682827	59683327	1.67423	0.000459966	0.0817872
57766	9	PEC	chr12	2499	31913570	31914070	1.93406	0.000460258	0.071037
95052	9	PEC	chr15	5054	66945503	66946003	1.65463	0.000460374	0.0603317
252964	9	PEC	chr8	2998	33687385	33687885	2.43776	0.000460829	0.0509244
26857.1	9	PEC	chr10	7645	77251671	77252171	1.98326	0.000462097	0.121124
168577	9	PEC	chr3	2677	41284839	41285339	1.41289	0.000462576	0.0891101
269369	9	PEC	chr9	4160	46126206	46126706	1.52499	0.000462773	0.258216
2677	9	PEC	chr1	2677	42468369	42468869	1.33761	0.000462885	0.0916128
19194	9	PEC	chr1	19194	195033915	195034415	0.501358	0.000463289	0.0383576
47523	9	PEC	chr11	13402	94461811	94462311	1.38883	0.000463289	0.086652
185926	9	PEC	chr4	6185	89038995	89039495	2.19866	0.000463371	0.0504404
271617	9	PEC	chr9	6408	61673529	61674029	1.80008	0.000463406	0.0851942
50533	9	PEC	chr11	16412	103144660	103145160	1.50949	0.000463822	0.0721848
78808	9	PEC	chr13	12343	119402354	119402854	1.69458	0.000463822	0.0820047
9434	9	PEC	chr1	9434	110799256	110799756	1.97809	0.000463992	0.0742911
21917	9	PEC	chr10	2705	30768745	30769245	1.08555	0.000463992	0.0800385
151092	9	PEC	chr2	7756	65987490	65987990	0.883328	0.000463992	0.0899863
109168	9	PEC	chr16	6800	55277424	55277924	0.887223	0.000464928	0.108782
150612	9	PEC	chr2	7276	60695803	60696303	2.15132	0.000465583	0.04623
259997	9	PEC	chr8	10031	104584771	104585271	1.60956	0.000466392	0.0610048
213012	9	PEC	chr5	14510	134959108	134959608	2.43547	0.00046742	0.0776942
243887	9	PEC	chr7	11407	110785588	110786088	0.615449	0.00046742	0.0828965
245560	9	PEC	chr7	13080	120150159	120150659	1.73604	0.00046742	0.0866537
183056	9	PEC	chr4	3315	49179408	49179908	1.10844	0.000468332	0.0836425
20784	9	PEC	chr10	1572	19594191	19594691	1.1358	0.000469736	0.0955311
142743	9	PEC	chr19	8789	56980877	56981377	1.20848	0.000469736	0.104656
272499	9	PEC	chr9	7290	65200558	65201058	1.53966	0.000470376	0.0702463
70702.2	9	PEC	chr13	4237	45461339	45461839	2.01802	0.00047072	0.14743
106612	9	PEC	chr16	4244	32058765	32059265	2.58868	0.00047072	0.130636
89399	9	PEC	chr14	10484	120367509	120368009	1.09784	0.00047087	0.0981046
221762	9	PEC	chr6	5172	58847780	58848280	1.79269	0.000471127	0.0884398
172729	9	PEC	chr3	6829	93579339	93579839	0.797389	0.000471545	0.0834536
144990	9	PEC	chr2	1654	20131798	20132298	1.56637	0.000472084	0.0872956
126966	9	PEC	chr18	2168	31935229	31935729	0.862069	0.000474174	0.0980263
67693	9	PEC	chr13	1228	20988259	20988759	1.49776	0.000474726	0.0727438
280534	9	PEC	chrX	92	7428757	7429257	2.82642	0.000474726	0.201346
231148	9	PEC	chr6	14558	140678500	140679000	1.91164	0.000475953	0.0605173
172915	9	PEC	chr3	7015	94928076	94928576	2.31969	0.000476108	0.118987
75979	9	PEC	chr13	9514	97939459	97939959	0.87143	0.000477829	0.0998066
257152	9	PEC	chr8	7186	79139576	79140076	3.25848	0.000477948	0.0560654
87015	9	PEC	chr14	8100	75512959	75513459	0.817411	0.000477997	0.123071
131253	9	PEC	chr18	6455	65053909	65054409	1.34705	0.000478333	0.0820781
144372	9	PEC	chr2	1036	12866479	12866979	0.98101	0.000478333	0.147862
248931	9	PEC	chr7	16451	141121086	141121586	0.618917	0.000478333	0.144266
81443.1	9	PEC	chr14	2528	27340662	27341162	1.62255	0.000478724	0.0737093
259369	9	PEC	chr8	9403	94516673	94517173	1.86032	0.0004799	0.0546927
20127.1	9	PEC	chr10	915	12878521	12879021	2.78068	0.000480516	0.0828164
228679	9	PEC	chr6	12089	121371142	121371642	1.26425	0.000481139	0.112056
37043	9	PEC	chr11	2922	31477074	31477574	1.67894	0.000481916	0.0905024
212643	9	PEC	chr5	14141	131733252	131733752	1.60248	0.000481916	0.25846
258554	9	PEC	chr8	8588	89021118	89021618	1.88871	0.000481916	0.0767384
42760.1	9	PEC	chr11	8639	70595607	70596107	1.05632	0.000482323	0.0856846
205632	9	PEC	chr5	7130	89083450	89083950	0.899124	0.000482557	0.102903
246154	9	PEC	chr7	13674	124548973	124549473	1.20666	0.000482557	0.0864903
244378	9	PEC	chr7	11898	112785222	112785722	1.63025	0.000482685	0.107013
52272	9	PEC	chr11	18151	113087361	113087861	2.60451	0.000483785	0.0321065
168566	9	PEC	chr3	2666	41195313	41195813	1.11027	0.000484487	0.0920855
181740	9	PEC	chr4	1999	41045242	41045742	1.56655	0.000484487	0.156924
7307	9	PEC	chr1	7307	87175680	87176180	2.01775	0.000485479	0.0395065
253130	9	PEC	chr8	3164	33977240	33977740	2.39038	0.000485479	0.0662308
111513	9	PEC	chr16	9145	92609219	92609719	2.29526	0.000485617	0.159921
247746	9	PEC	chr7	15266	132736051	132736551	0.523125	0.000485706	0.0712322
110266	9	PEC	chr16	7898	84626985	84627485	4.06461	0.000486732	0.112985
219413	9	PEC	chr6	2823	38640841	38641341	1.79532	0.000486748	0.0807469
19823.1	9	PEC	chr10	611	8772431	8772931	1.45558	0.000487203	0.0712022
129685	9	PEC	chr18	4887	54591916	54592416	1.64248	0.000487203	0.0758863
59358	9	PEC	chr12	4091	58804013	58804513	1.2549	0.000488635	0.0743584
159862	9	PEC	chr2	16526	146475945	146476445	2.81638	0.00049001	0.0387466
104059	9	PEC	chr16	1691	15984193	15984693	1.55878	0.000491487	0.11955
207781	9	PEC	chr5	9279	105730125	105730625	1.01067	0.000491581	0.121866
195155	9	PEC	chr4	15414	141362495	141362995	2.63574	0.000491937	0.0626964
210644	9	PEC	chr5	12142	121335956	121336456	1.6351	0.000492187	0.0724752
300	9	PEC	chr1	300	9947569	9948069	2.3917	0.00049331	0.0825464
260648	9	PEC	chr8	10682	106976895	106977395	2.55662	0.00049331	0.0308008
42869	9	PEC	chr11	8748	70822242	70822742	1.26903	0.000494692	0.113749
84567	9	PEC	chr14	5652	57273532	57274032	2.26952	0.00049511	0.0590975
258887	9	PEC	chr8	8921	91445028	91445528	1.87301	0.00049511	0.153215
194734	9	PEC	chr4	14993	139630102	139630602	0.730669	0.000495268	0.117024
173852	9	PEC	chr3	7952	98933952	98934452	0.835077	0.000495893	0.118877
33283	9	PEC	chr10	14071	126601217	126601717	0.87491	0.000497897	0.0465664
259675	9	PEC	chr8	9709	95202584	95203084	0.821299	0.000498286	0.114461
72363	9	PEC	chr13	5898	55391577	55392077	0.659237	0.000498416	0.171872
149113	9	PEC	chr2	5777	38542212	38542712	3.61128	0.000498416	0.062773
3972	9	PEC	chr1	3972	58366699	58367199	1.9188	0.000498988	0.0718879
244367	9	PEC	chr7	11887	112763562	112764062	0.622066	0.000499484	0.106885
78645	9	PEC	chr13	12180	115138462	115138962	2.49496	0.00049955	0.0345708
16263.2	9	PEC	chr1	16263	172501631	172502131	1.25602	0.000499801	0.0757702
200282	9	PEC	chr5	1780	30818852	30819352	1.34363	0.000500809	0.129344
248403	9	PEC	chr7	15923	137432020	137432520	2.021	0.000500912	0.0944823
181662	9	PEC	chr4	1921	40821537	40822037	1.68678	0.000501743	0.0689373
247	9	PEC	chr1	247	9631474	9631974	1.33403	0.000502345	0.123947
22027	9	PEC	chr10	2815	33872580	33873080	0.75973	0.000504334	0.0966056
95392	9	PEC	chr15	5394	72836825	72837325	2.28956	0.000504525	0.0717621
211482	9	PEC	chr5	12980	123394352	123394852	0.8465	0.000504616	0.307554
260334	9	PEC	chr8	10367	105750529	105751029	1.47624	0.000505106	0.112051
272319	9	PEC	chr9	7110	64123722	64124222	1.42426	0.000505262	0.127542
207821	9	PEC	chr5	9319	105798161	105798661	1.24408	0.000507239	0.0560198
260830	9	PEC	chr8	10864	108369010	108369510	1.74923	0.000507379	0.0876781
282221	9	PEC	chrX	1779	72953405	72953905	1.1181	0.000507379	0.130461
13367.1	9	PEC	chr1	13367	153585648	153586148	4.15406	0.000507592	0.115307
118671	9	PEC	chr17	6202	43325929	43326429	1.832	0.000507821	0.0880774
68666	9	PEC	chr13	2201	30702094	30702594	2.06267	0.000508375	0.0557585
255844	9	PEC	chr8	5878	70221883	70222383	1.68084	0.000508375	0.0524429
81020	9	PEC	chr14	2105	25496058	25496558	0.829907	0.000508939	0.128609
173325	9	PEC	chr3	7425	96128084	96128584	1.87403	0.00050928	0.0657148
162319	9	PEC	chr2	18983	162430135	162430635	2.09284	0.000509676	0.0632082
65019	9	PEC	chr12	9752	110219695	110220195	1.9611	0.000509879	0.0725636
158164	9	PEC	chr2	14828	129206758	129207258	1.05722	0.000510816	0.0909869
77389	9	PEC	chr13	10924	108039311	108039811	0.979182	0.000511151	0.120907
197113	9	PEC	chr4	17372	150799214	150799714	1.25952	0.000511217	0.0586032
138847	9	PEC	chr19	4893	31862827	31863327	1.6181	0.000513201	0.051918
182364	9	PEC	chr4	2623	44938577	44939077	2.01405	0.000514215	0.0781121
135977	9	PEC	chr19	2023	8613606	8614106	1.57223	0.000514233	0.0903164
240285	9	PEC	chr7	7805	80166714	80167214	1.41775	0.000514551	0.245662
3190	9	PEC	chr1	3190	51509072	51509572	0.798124	0.000514801	0.188233
235435	9	PEC	chr7	2955	30422106	30422606	1.66161	0.000514801	0.229656
51820.2	9	PEC	chr11	17699	109355989	109356489	1.54588	0.000515016	0.0870679
239	9	PEC	chr1	239	9621358	9621858	1.80077	0.000515963	0.0850922
174282	9	PEC	chr3	8382	101836030	101836530	1.78996	0.00051653	0.233469
64169.1	9	PEC	chr12	8902	103565073	103565573	2.49059	0.000516952	0.14402
29484	9	PEC	chr10	10272	88513467	88513967	0.748699	0.000517454	0.125562
91585	9	PEC	chr15	1587	25940633	25941133	1.99952	0.000518281	0.261265
265659	9	PEC	chr9	450	14089346	14089846	2.75308	0.00051867	0.0644473
57123	9	PEC	chr12	1856	25214008	25214508	1.18113	0.000519809	0.0758623
61124	9	PEC	chr12	5857	78693228	78693728	1.2856	0.000520339	0.0914096
162609	9	PEC	chr2	19273	163718448	163718948	2.19771	0.000520374	0.0686578
167969	9	PEC	chr3	2069	34116845	34117345	1.74938	0.00052082	0.0488814
185378	9	PEC	chr4	5637	82644859	82645359	1.90805	0.000521254	0.0696492
27241	9	PEC	chr10	8029	79533056	79533556	0.875769	0.000521669	0.138425
84227	9	PEC	chr14	5312	55161276	55161776	1.16587	0.0005225	0.089558
123377	9	PEC	chr17	10908	83057879	83058379	3.25815	0.000522835	0.0588649
202782	9	PEC	chr5	4280	53078461	53078961	0.940348	0.000523457	0.116797
200346	9	PEC	chr5	1844	30948580	30949080	0.760995	0.000525422	0.102301
272997	9	PEC	chr9	7788	66942568	66943068	1.46906	0.000526056	0.0921802
220165	9	PEC	chr6	3575	48628340	48628840	0.67934	0.000526189	0.173119
40633	9	PEC	chr11	6512	60311744	60312244	1.62854	0.00052687	0.0653866
49311	9	PEC	chr11	15190	99454720	99455220	1.65042	0.000527262	0.127494
182533	9	PEC	chr4	2792	45498270	45498770	1.83213	0.000527644	0.0866129
85777	9	PEC	chr14	6862	65837652	65838152	1.96316	0.000529194	0.157703
278160	9	PEC	chr9	12951	110643703	110644203	1.22625	0.000529194	0.0913602
255251	9	PEC	chr8	5285	64692816	64693316	1.28637	0.000529447	0.105749
78783	9	PEC	chr13	12318	118658530	118659030	1.09591	0.00052989	0.156992
20717	9	PEC	chr10	1505	19009271	19009771	1.26254	0.000529914	0.099462
66519	9	PEC	chr13	54	3659428	3659928	1.38619	0.000529914	0.11481
239128	9	PEC	chr7	6648	70825999	70826499	1.14075	0.000530113	0.0866494
170409	9	PEC	chr3	4509	68610512	68611012	1.05402	0.000530367	0.100176
19181.1	9	PEC	chr1	19181	195012486	195012986	1.95348	0.000530467	0.0839737
142807	9	PEC	chr19	8853	57157903	57158403	2.04642	0.000530627	0.0541432
137693	9	PEC	chr19	3739	23987229	23987729	2.9886	0.000530956	0.0748872
35814	9	PEC	chr11	1693	16830499	16830999	1.81556	0.000531482	0.0784038
158148	9	PEC	chr2	14812	129174561	129175061	1.2451	0.000531617	0.0667968
68961	9	PEC	chr13	2496	33823352	33823852	2.98803	0.000531732	0.0530227
89380	9	PEC	chr14	10465	120325731	120326231	3.07008	0.000531732	0.0510136
163681	9	PEC	chr2	20345	167292226	167292726	2.57047	0.000532966	0.0857248
269924	9	PEC	chr9	4715	50900058	50900558	2.75879	0.000533637	0.0711438
236105	9	PEC	chr7	3625	35708155	35708655	2.23531	0.000534118	0.0675714
37026	9	PEC	chr11	2905	31279028	31279528	2.86353	0.000534129	0.0580378
51543.1	9	PEC	chr11	17422	107335665	107336165	1.60856	0.000534129	0.0743871
63732	9	PEC	chr12	8465	101006716	101007216	3.66495	0.000534129	0.046924
66916	9	PEC	chr13	451	8965571	8966071	3.16601	0.000534129	0.0320305
70495	9	PEC	chr13	4030	44517272	44517772	1.91938	0.000534129	0.0525606
86658	9	PEC	chr14	7743	72998010	72998510	3.58561	0.000534129	0.0441983
132725	9	PEC	chr18	7927	75464768	75465268	0.764216	0.000534129	0.0873421
149453	9	PEC	chr2	6117	45279438	45279938	2.9632	0.000534129	0.0493041
187544	9	PEC	chr4	7803	105365001	105365501	1.04323	0.000534129	0.110685
200155	9	PEC	chr5	1653	29672535	29673035	3.63484	0.000534129	0.0458719
223112	9	PEC	chr6	6522	82934588	82935088	4.10737	0.000534129	0.0652054
233962	9	PEC	chr7	1482	19866317	19866817	1.51998	0.000534129	0.0903095
260090	9	PEC	chr8	10124	105000555	105001055	0.801631	0.000534129	0.121992
260639	9	PEC	chr8	10673	106941785	106942285	3.29026	0.000534129	0.0352726
175090	9	PEC	chr3	9190	107828399	107828899	3.05364	0.000535187	0.0502431
130701	9	PEC	chr18	5903	61626286	61626786	0.821793	0.000535998	0.117437
9962	9	PEC	chr1	9962	120109687	120110187	1.6265	0.000536711	0.242103
249265	9	PEC	chr7	16785	142425789	142426289	1.83962	0.000537487	0.0689793
218783	9	PEC	chr6	2193	34234394	34234894	1.49426	0.000537983	0.116177
227892	9	PEC	chr6	11302	117607036	117607536	2.0952	0.000538657	0.0551194
112902	9	PEC	chr17	433	5740965	5741465	1.62975	0.000538662	0.0883655
202707	9	PEC	chr5	4205	52588609	52589109	1.12768	0.000539208	0.112692
7811	9	PEC	chr1	7811	89287056	89287556	0.83775	0.000540725	0.112083
13799	9	PEC	chr1	13799	156532455	156532955	1.07245	0.000543196	0.0880858
176031	9	PEC	chr3	10131	121636248	121636748	1.17439	0.000543563	0.0790982
121592	9	PEC	chr17	9123	67726617	67727117	1.44377	0.000543706	0.117402
120118	9	PEC	chr17	7649	49627418	49627918	1.11079	0.000544441	0.0959349
152546	9	PEC	chr2	9210	75613165	75613665	0.882779	0.000544757	0.149227
682.1	9	PEC	chr1	682	16007832	16008332	2.97698	0.000545555	0.0581859
274664	9	PEC	chr9	9455	78532320	78532820	0.98909	0.00054574	0.160647
170077	9	PEC	chr3	4177	63904106	63904606	1.87777	0.000546098	0.0643518
35632	9	PEC	chr11	1511	11897947	11898447	1.34928	0.000548291	0.0784922
264695	9	PEC	chr8	14729	126725631	126726131	1.76666	0.00054858	0.0580493
8154	9	PEC	chr1	8154	90572812	90573312	2.11789	0.000548911	0.0896279
269865	9	PEC	chr9	4656	50742653	50743153	2.08653	0.000548911	0.0732903
275515	9	PEC	chr9	10306	92549729	92550229	1.29291	0.00054975	0.0672353
69002.1	9	PEC	chr13	2537	34066274	34066774	2.59397	0.00055026	0.0754999
253407	9	PEC	chr8	3441	35915830	35916330	2.41715	0.00055026	0.0560116
112919	9	PEC	chr17	450	5800337	5800837	2.93612	0.000550606	0.0457494
197983	9	PEC	chr4	18242	154933239	154933739	1.78563	0.000550975	0.0609174
277014	9	PEC	chr9	11805	106157914	106158414	0.603276	0.000550975	0.112338
112872	9	PEC	chr17	403	5566041	5566541	1.93915	0.00055111	0.0630281
116127	9	PEC	chr17	3658	28698266	28698766	2.13755	0.000551429	0.138878
149100	9	PEC	chr2	5764	38516411	38516911	1.82445	0.000551689	0.0616097
255949	9	PEC	chr8	5983	70540642	70541142	1.55374	0.000551774	0.107372
222237	9	PEC	chr6	5647	70806064	70806564	0.814298	0.000551952	0.125497
15663.1	9	PEC	chr1	15663	170190230	170190730	1.78777	0.000553394	0.16408
94727.1	9	PEC	chr15	4729	62462545	62463045	3.17858	0.000553394	0.0625216
242755	9	PEC	chr7	10275	100854151	100854651	2.92434	0.000553394	0.130783
190487	9	PEC	chr4	10746	124316995	124317495	1.25064	0.000553396	0.075464
84727	9	PEC	chr14	5812	57980182	57980682	2.97396	0.00055345	0.0850751
187871	9	PEC	chr4	8130	106827939	106828439	0.935809	0.000556202	0.180755
94829.1	9	PEC	chr15	4831	64220076	64220576	1.94615	0.000556312	0.124607
37509.1	9	PEC	chr11	3388	34133342	34133842	2.79862	0.00055638	0.0655196
207676	9	PEC	chr5	9174	105301931	105302431	1.12735	0.000556532	0.102871
83502	9	PEC	chr14	4587	48202425	48202925	1.31277	0.000556716	0.0721393
145251	9	PEC	chr2	1915	24181905	24182405	1.42052	0.00055672	0.0586921
261828	9	PEC	chr8	11862	116265545	116266045	2.39113	0.000557038	0.0599013
251004	9	PEC	chr8	1038	12573062	12573562	1.72473	0.000557686	0.0554246
69610	9	PEC	chr13	3145	38320351	38320851	2.53457	0.000557721	0.0624077
139028	9	PEC	chr19	5074	32547345	32547845	1.85819	0.000557721	0.0685449
205236	9	PEC	chr5	6734	77428486	77428986	2.74959	0.000557915	0.115233
221043	9	PEC	chr6	4453	52850925	52851425	1.29293	0.000558018	0.0983869
262859	9	PEC	chr8	12893	120584391	120584891	1.1671	0.000559319	0.0701579
24235	9	PEC	chr10	5023	60250513	60251013	0.867335	0.00056031	0.133055
34919	9	PEC	chr11	798	5737056	5737556	1.62675	0.000560755	0.0849661
154771	9	PEC	chr2	11435	102685836	102686336	0.995724	0.000561047	0.0871877
111122	9	PEC	chr16	8754	91557718	91558218	1.25168	0.000561751	0.0710858
85224	9	PEC	chr14	6309	61809228	61809728	3.00585	0.000562548	0.0586985
19803	9	PEC	chr10	591	8548667	8549167	1.98892	0.000562736	0.0644344
264780	9	PEC	chr8	14814	126852134	126852634	1.36877	0.000563888	0.102833
177355	9	PEC	chr3	11455	132063908	132064408	3.28736	0.000565147	0.0854643
198735	9	PEC	chr5	233	5285800	5286300	1.69145	0.000565661	0.066043
181278	9	PEC	chr4	1537	33260566	33261066	2.67587	0.000565749	0.0375083
263694	9	PEC	chr8	13728	123048420	123048920	1.082	0.000566719	0.0918311
198595	9	PEC	chr5	93	3787502	3788002	1.64023	0.000568222	0.0693606
111779	9	PEC	chr16	9411	94228685	94229185	2.38183	0.000568565	0.041503
10903	9	PEC	chr1	10903	131968931	131969431	0.689787	0.000569468	0.116385
13783	9	PEC	chr1	13783	156459605	156460105	1.67383	0.000571643	0.0690611
185955	9	PEC	chr4	6214	89427275	89427775	1.3693	0.000571643	0.0470712
215106	9	PEC	chr5	16604	143514687	143515187	2.2281	0.000571643	0.103148
198877	9	PEC	chr5	375	8798351	8798851	1.58585	0.000571972	0.0700631
127018	9	PEC	chr18	2220	32147453	32147953	0.6399	0.000573184	0.144845
80024	9	PEC	chr14	1109	20162644	20163144	1.00186	0.000574593	0.128321
16538	9	PEC	chr1	16538	177744575	177745075	1.11579	0.000577095	0.141117
198506	9	PEC	chr5	4	3152350	3152850	2.98181	0.000577472	0.127718
212745	9	PEC	chr5	14243	134102687	134103187	2.02482	0.000577472	0.0577568
3608	9	PEC	chr1	3608	54834819	54835319	1.74351	0.000578256	0.0644429
228531	9	PEC	chr6	11941	121017519	121018019	1.53428	0.000578256	0.0794899
121913	9	PEC	chr17	9444	71164919	71165419	1.90371	0.000578379	0.064762
57357	9	PEC	chr12	2090	28694172	28694672	1.08628	0.000578602	0.169911
203066	9	PEC	chr5	4564	63773563	63774063	2.44533	0.00057921	0.0450218
181019	9	PEC	chr4	1278	28542816	28543316	1.37624	0.000579254	0.0695937
22015	9	PEC	chr10	2803	33715779	33716279	1.075	0.000579581	0.0860791
91988	9	PEC	chr15	1990	31367357	31367857	0.695296	0.000579907	0.125136
265656	9	PEC	chr9	447	14075327	14075827	3.0635	0.000580508	0.0723071
142581	9	PEC	chr19	8627	56451807	56452307	2.90163	0.000582735	0.0540444
267683	9	PEC	chr9	2474	35318596	35319096	0.888145	0.000583553	0.1276
93941	9	PEC	chr15	3943	57617057	57617557	2.46066	0.000584415	0.0582228
252885	9	PEC	chr8	2919	32009398	32009898	0.923947	0.000585626	0.14987
179216	9	PEC	chr3	13316	152142086	152142586	2.67854	0.000586405	0.0437834
139624	9	PEC	chr19	5670	37208928	37209428	2.68541	0.000586452	0.138425
225352	9	PEC	chr6	8762	93415933	93416433	2.74759	0.000586521	0.132523
71213	9	PEC	chr13	4748	48962498	48962998	1.07166	0.000587591	0.10295
270697	9	PEC	chr9	5488	57257646	57258146	1.72464	0.000589499	0.0549437
108809	9	PEC	chr16	6441	48356324	48356824	2.7953	0.000589859	0.0486342
181017	9	PEC	chr4	1276	28424270	28424770	3.83423	0.000590619	0.130604
271983	9	PEC	chr9	6774	63201391	63201891	0.742406	0.000590619	0.145557
170487	9	PEC	chr3	4587	69200202	69200702	1.32523	0.000590866	0.0601196
197060	9	PEC	chr4	17319	150707689	150708189	0.606532	0.000592081	0.155622
108062	9	PEC	chr16	5694	38945509	38946009	0.670053	0.000593201	0.109178
132912	9	PEC	chr18	8114	76172441	76172941	2.83103	0.000593201	0.0512977
59032	9	PEC	chr12	3765	54425177	54425677	1.91638	0.000595978	0.0866275
155244	9	PEC	chr2	11908	105237795	105238295	1.64829	0.000596333	0.0820261
20632	9	PEC	chr10	1420	18479264	18479764	1.90752	0.000598156	0.0770358
179988	9	PEC	chr4	247	7144165	7144665	1.38485	0.000599777	0.0868587
216792	9	PEC	chr6	202	5992294	5992794	0.853948	0.000600698	0.0818965
3944	9	PEC	chr1	3944	57988993	57989493	2.7822	0.000601266	0.0716241
225681	9	PEC	chr6	9091	97104396	97104896	2.70862	0.000601266	0.0573868
70014	9	PEC	chr13	3549	41844023	41844523	2.18482	0.000603021	0.0794112
250649	9	PEC	chr8	683	11173179	11173679	1.6383	0.000603132	0.0953716
95829	9	PEC	chr15	5831	74948498	74948998	2.56252	0.000603306	0.0874394
248924	9	PEC	chr7	16444	141094748	141095248	0.624812	0.000603306	0.103059
3519	9	PEC	chr1	3519	54221601	54222101	1.98451	0.000604893	0.186395
46405.2	9	PEC	chr11	12284	86839700	86840200	1.26703	0.000605983	0.065695
239644	9	PEC	chr7	7164	74647226	74647726	1.80438	0.000606675	0.0639554
270484	9	PEC	chr9	5275	56205542	56206042	1.97542	0.000606675	0.147238
158513	9	PEC	chr2	15177	131183510	131184010	2.41114	0.000606755	0.139217
162924	9	PEC	chr2	19588	164892134	164892634	0.549758	0.00060778	0.0307082
242002	9	PEC	chr7	9522	97830664	97831164	1.31593	0.000608628	0.0858085
110343	9	PEC	chr16	7975	85084208	85084708	2.00247	0.000608751	0.095968
269738	9	PEC	chr9	4529	49999941	50000441	0.797903	0.000608961	0.0532989
95820.2	9	PEC	chr15	5822	74932517	74933017	2.91257	0.000609138	0.158161
246153	9	PEC	chr7	13673	124491057	124491557	2.84432	0.000609138	0.14033
249867	9	PEC	chr7	17387	144989969	144990469	1.7568	0.000609276	0.0524135
31467	9	PEC	chr10	12255	108710414	108710914	2.02935	0.000609959	0.0841804
39738	9	PEC	chr11	5617	54748883	54749383	2.76249	0.000611247	0.0630397
164192	9	PEC	chr2	20856	168074361	168074861	1.07141	0.000612767	0.0954462
2271	9	PEC	chr1	2271	39143580	39144080	2.04032	0.000612892	0.0855008
45487	9	PEC	chr11	11366	82011670	82012170	2.81433	0.000615214	0.0546718
158226	9	PEC	chr2	14890	129537964	129538464	1.79908	0.000615504	0.0549045
103495	9	PEC	chr16	1127	11504934	11505434	1.2635	0.000615873	0.158896
38468	9	PEC	chr11	4347	46582695	46583195	1.69373	0.000616871	0.0613228
246116	9	PEC	chr7	13636	123430524	123431024	2.79118	0.000618004	0.097551
166812	9	PEC	chr3	912	19956829	19957329	1.84574	0.000618481	0.060041
17182	9	PEC	chr1	17182	181247130	181247630	2.58261	0.000618584	0.0527489
248611	9	PEC	chr7	16131	139307018	139307518	2.5938	0.000618584	0.0461749
209403	9	PEC	chr5	10901	114689812	114690312	1.0043	0.000618682	0.0773609
249993	9	PEC	chr8	27	3247094	3247594	2.04016	0.000620821	0.0766516
62192	9	PEC	chr12	6925	84097768	84098268	1.28574	0.000623112	0.0791817
260553	9	PEC	chr8	10587	106648369	106648869	2.20288	0.000623991	0.0960906
255839	9	PEC	chr8	5873	70216422	70216922	0.706602	0.000624389	0.14561
149346	9	PEC	chr2	6010	44956198	44956698	2.55926	0.000626178	0.0763805
188427	9	PEC	chr4	8686	109175656	109176156	1.52378	0.000629152	0.0868454
196724	9	PEC	chr4	16983	149959541	149960041	1.40873	0.000629534	0.100855
202688	9	PEC	chr5	4186	52467874	52468374	2.56557	0.000629534	0.0518429
207624	9	PEC	chr5	9122	104481969	104482469	2.43083	0.000629534	0.0444021
260747	9	PEC	chr8	10781	107286641	107287141	2.49914	0.000630318	0.0463577
274307	9	PEC	chr9	9098	75887079	75887579	1.67079	0.000630591	0.0623248
135476	9	PEC	chr19	1522	6899676	6900176	0.910805	0.000632281	0.113775
112595	9	PEC	chr17	126	4563017	4563517	2.5539	0.000634149	0.0468026
226800	9	PEC	chr6	10210	108709237	108709737	1.52482	0.000634373	0.0871665
284655	9	PEC	chrX	4213	161977161	161977661	1.56453	0.000635566	0.075862
263637	9	PEC	chr8	13671	122905272	122905772	1.65385	0.000636972	0.0843052
208846	9	PEC	chr5	10344	113122641	113123141	2.11331	0.000637233	0.104307
240637	9	PEC	chr7	8157	81132790	81133290	1.80272	0.000638205	0.0739742
154830	9	PEC	chr2	11494	103239023	103239523	2.30811	0.000639915	0.0711792
9825.1	9	PEC	chr1	9825	119509448	119509948	2.19448	0.000641232	0.0526061
110662	9	PEC	chr16	8294	87670111	87670611	1.04178	0.000641411	0.0773384
145184	9	PEC	chr2	1848	23034664	23035164	1.82643	0.00064225	0.0516666
223586	9	PEC	chr6	6996	85209166	85209666	1.21693	0.000642827	0.103613
238214	9	PEC	chr7	5734	64754096	64754596	1.35222	0.000644505	0.080997
141876	9	PEC	chr19	7922	50967158	50967658	2.3931	0.00064578	0.0459271
95885	9	PEC	chr15	5887	75305427	75305927	1.68393	0.000646056	0.0542371
160788	9	PEC	chr2	17452	153546367	153546867	1.60863	0.000647062	0.0814482
31221	9	PEC	chr10	12009	103368466	103368966	1.18784	0.000647963	0.106167
140491	9	PEC	chr19	6537	43512161	43512661	0.966692	0.000647963	0.0841775
262697	9	PEC	chr8	12731	120339691	120340191	1.10757	0.000647963	0.0950682
133798	9	PEC	chr18	9000	84671747	84672247	1.75591	0.000648843	0.0797156
45290	9	PEC	chr11	11169	80171848	80172348	0.656185	0.0006494	0.16819
264830	9	PEC	chr8	14864	126919230	126919730	1.55702	0.000649775	0.139445
243591	9	PEC	chr7	11111	109613431	109613931	2.05773	0.000650407	0.0859302
61466.1	9	PEC	chr12	6199	80106276	80106776	2.86521	0.000650427	0.142016
131366	9	PEC	chr18	6568	65381455	65381955	2.24689	0.000651177	0.0387413
75937	9	PEC	chr13	9472	97683767	97684267	1.70425	0.000651914	0.0578676
122255	9	PEC	chr17	9786	73694494	73694994	0.599605	0.00065208	0.0370797
202436	9	PEC	chr5	3934	49241621	49242121	1.69629	0.00065208	0.13982
187191	9	PEC	chr4	7450	102571991	102572491	1.22456	0.000652509	0.0352408
65027	9	PEC	chr12	9760	110236984	110237484	1.69964	0.000653885	0.0908262
13889	9	PEC	chr1	13889	156940696	156941196	2.33971	0.000654446	0.0360061
225012	9	PEC	chr6	8422	91590753	91591253	0.945714	0.000655835	0.141387
210221	9	PEC	chr5	11719	118340013	118340513	0.833061	0.000657132	0.10685
137122	9	PEC	chr19	3168	17479399	17479899	1.86526	0.000657758	0.076548
12091	9	PEC	chr1	12091	136141454	136141954	1.61167	0.000657781	0.0534592
70812	9	PEC	chr13	4347	45839833	45840333	2.04645	0.000658067	0.0563135
165473	9	PEC	chr2	22137	179979740	179980240	2.75232	0.00065952	0.0992457
165909	9	PEC	chr3	9	3507724	3508224	0.878692	0.000659832	0.065556
204337	9	PEC	chr5	5835	72791637	72792137	1.38849	0.000660031	0.212012
137101	9	PEC	chr19	3147	17372665	17373165	0.934137	0.000661859	0.1222
181208	9	PEC	chr4	1467	32863364	32863864	2.67673	0.000661859	0.0512054
32268	9	PEC	chr10	13056	117519854	117520354	1.49235	0.000663388	0.0657873
96729	9	PEC	chr15	6731	78153334	78153834	1.80163	0.000668845	0.151626
9968	9	PEC	chr1	9968	120115567	120116067	1.1684	0.000669307	0.125758
221968	9	PEC	chr6	5378	65144862	65145362	2.94149	0.00066952	0.0753716
228321	9	PEC	chr6	11731	120262844	120263344	1.08905	0.00066952	0.111478
138938	9	PEC	chr19	4984	32274098	32274598	2.73649	0.000669897	0.066616
100480	9	PEC	chr15	10482	97938478	97938978	0.757459	0.000669931	0.119564
191983	9	PEC	chr4	12242	132181764	132182264	1.3498	0.000670142	0.0841263
70382.1	9	PEC	chr13	3917	44085585	44086085	3.08592	0.000670594	0.123092
171960	9	PEC	chr3	6060	88514212	88514712	1.69648	0.000672139	0.0595571
124844	9	PEC	chr18	46	3806348	3806848	1.17974	0.00067376	0.0904424
180237	9	PEC	chr4	496	10966860	10967360	1.73233	0.000674118	0.0709896
122063	9	PEC	chr17	9594	72022199	72022699	0.876398	0.000675591	0.125315
22363	9	PEC	chr10	3151	39616567	39617067	0.874953	0.000675779	0.0698626
7492	9	PEC	chr1	7492	87848568	87849068	2.91793	0.000676407	0.0939028
170224	9	PEC	chr3	4324	65925268	65925768	1.64126	0.000676596	0.151645
269822	9	PEC	chr9	4613	50590816	50591316	2.46477	0.000677496	0.0979918
186162	9	PEC	chr4	6421	95187723	95188223	2.4892	0.000680058	0.145688
131788	9	PEC	chr18	6990	67980195	67980695	2.08319	0.000680862	0.040899
253887	9	PEC	chr8	3921	44802356	44802856	2.09203	0.000680862	0.0484937
98982	9	PEC	chr15	8984	85993545	85994045	1.71349	0.000684239	0.0519764
61868	9	PEC	chr12	6601	82391018	82391518	1.55405	0.000684563	0.097344
17756	9	PEC	chr1	17756	184911817	184912317	0.988302	0.00068522	0.0862441
85836	9	PEC	chr14	6921	66104997	66105497	0.851243	0.00068522	0.0811538
120362	9	PEC	chr17	7893	52712242	52712742	1.29173	0.00068522	0.0704407
187760	9	PEC	chr4	8019	106542183	106542683	1.32545	0.000686085	0.0843388
201404	9	PEC	chr5	2902	36369190	36369690	1.10647	0.000686412	0.0823834
83133	9	PEC	chr14	4218	46260257	46260757	0.940887	0.000686943	0.212182
28212	9	PEC	chr10	9000	81300212	81300712	0.914699	0.000687616	0.106546
220593	9	PEC	chr6	4003	50502972	50503472	1.91019	0.000689217	0.0728584
111454	9	PEC	chr16	9086	92398567	92399067	1.51317	0.000689533	0.0797464
270972	9	PEC	chr9	5763	58115336	58115836	3.70464	0.000689533	0.0569904
149971	9	PEC	chr2	6635	52966204	52966704	3.21592	0.000689691	0.253124
268676	9	PEC	chr9	3467	43801904	43802404	1.11558	0.000692565	0.094247
130405	9	PEC	chr18	5607	60948709	60949209	0.546755	0.00069285	0.0667154
273272	9	PEC	chr9	8063	68940986	68941486	0.916488	0.000694395	0.145934
64115	9	PEC	chr12	8848	103281882	103282382	0.668268	0.000695766	0.112177
113774	9	PEC	chr17	1305	12671028	12671528	0.661788	0.000696155	0.106251
87898	9	PEC	chr14	8983	80083700	80084200	0.84473	0.000696534	0.119225
25136.1	9	PEC	chr10	5924	67100368	67100868	1.8231	0.000696806	0.0703594
231147	9	PEC	chr6	14557	140677939	140678439	3.30964	0.000698564	0.131296
20423	9	PEC	chr10	1211	17298967	17299467	2.6526	0.000699145	0.105556
44555.1	9	PEC	chr11	10434	77965573	77966073	1.33141	0.000702039	0.0529776
35877.1	9	PEC	chr11	1756	17468731	17469231	3.0792	0.000702447	0.109206
34715	9	PEC	chr11	594	5033074	5033574	1.73336	0.000704037	0.0806129
52044	9	PEC	chr11	17923	110426981	110427481	0.967515	0.000705856	0.0762966
178463	9	PEC	chr3	12563	144380885	144381385	1.64089	0.000705856	0.099596
159022	9	PEC	chr2	15686	135562473	135562973	2.52547	0.000711287	0.0943062
174525	9	PEC	chr3	8625	103850854	103851354	1.12916	0.000711287	0.136133
221827	9	PEC	chr6	5237	59177994	59178494	2.44297	0.000711287	0.0868176
70072	9	PEC	chr13	3607	42367804	42368304	0.796916	0.000711526	0.105951
210088	9	PEC	chr5	11586	117678325	117678825	1.16893	0.000711526	0.193786
173337	9	PEC	chr3	7437	96162173	96162673	0.870163	0.000711722	0.109928
257994	9	PEC	chr8	8028	84880825	84881325	2.01432	0.000711722	0.0561121
116979	9	PEC	chr17	4510	31854613	31855113	1.23973	0.000711764	0.101087
24815.1	9	PEC	chr10	5603	62713352	62713852	1.7818	0.000713106	0.0495344
188681	9	PEC	chr4	8940	114409409	114409909	1.33768	0.000714526	0.165913
185834	9	PEC	chr4	6093	87991120	87991620	2.23173	0.00071457	0.0560633
218014	9	PEC	chr6	1424	29662105	29662605	2.27202	0.000716416	0.0489854
214637	9	PEC	chr5	16135	140739848	140740348	1.9536	0.000716553	0.0660467
20625	9	PEC	chr10	1413	18463340	18463840	1.78533	0.000716677	0.0503417
61171	9	PEC	chr12	5904	78983993	78984493	2.67952	0.000716892	0.119892
78525	9	PEC	chr13	12060	114360570	114361070	2.26426	0.000717192	0.0431402
173998	9	PEC	chr3	8098	100829754	100830254	3.45403	0.000717519	0.0525999
2641.1	9	PEC	chr1	2641	41555550	41556050	0.926585	0.00071786	0.0702902
132149	9	PEC	chr18	7351	70531224	70531724	0.815738	0.000717915	0.121442
222868	9	PEC	chr6	6278	73279682	73280182	1.06688	0.000717925	0.0954736
10055	9	PEC	chr1	10055	121463819	121464319	0.707116	0.000718411	0.171989
18827	9	PEC	chr1	18827	192449748	192450248	1.96849	0.000718875	0.0683956
63161	9	PEC	chr12	7894	91734482	91734982	1.91054	0.000720314	0.0839307
58687	9	PEC	chr12	3420	50073740	50074240	3.55835	0.000720716	0.142436
67342	9	PEC	chr13	877	13968732	13969232	0.633254	0.000721756	0.0493588
175161	9	PEC	chr3	9261	108047187	108047687	2.52112	0.000722995	0.110407
60516	9	PEC	chr12	5249	75529252	75529752	1.37786	0.000723233	0.0891487
257161	9	PEC	chr8	7195	79162841	79163341	0.547626	0.000723233	0.12648
28490.3	9	PEC	chr10	9278	82849882	82850382	1.60692	0.000723786	0.0646105
217906	9	PEC	chr6	1316	29036696	29037196	2.1721	0.000723786	0.0685907
251869	9	PEC	chr8	1903	22048030	22048530	1.51903	0.000723786	0.0540491
269469	9	PEC	chr9	4260	47254180	47254680	1.45207	0.000723786	0.110508
279627	9	PEC	chr9	14418	120012768	120013268	2.29646	0.000723786	0.0712367
74839	9	PEC	chr13	8374	81749733	81750233	3.41623	0.000723805	0.159517
54945.1	9	PEC	chr11	20824	120697681	120698181	2.54041	0.000724072	0.0776573
228592	9	PEC	chr6	12002	121122541	121123041	2.1353	0.000726963	0.265826
247907	9	PEC	chr7	15427	133112463	133112963	1.1927	0.000727835	0.121109
260962	9	PEC	chr8	10996	109681565	109682065	1.7158	0.000728402	0.0676725
177232	9	PEC	chr3	11332	131364612	131365112	0.802934	0.000728893	0.179201
189526	9	PEC	chr4	9785	118135290	118135790	1.3658	0.000728893	0.048491
109216	9	PEC	chr16	6848	55738658	55739158	1.82225	0.000730748	0.0506338
154331	9	PEC	chr2	10995	93452488	93452988	0.728596	0.000730818	0.107038
200287	9	PEC	chr5	1785	30850129	30850629	1.22688	0.000731857	0.123174
171275	9	PEC	chr3	5375	84640765	84641265	1.2217	0.000733119	0.0354131
178296	9	PEC	chr3	12396	142496621	142497121	2.7924	0.000735294	0.0743984
82073	9	PEC	chr14	3158	31316521	31317021	1.92554	0.000735643	0.0684487
60993	9	PEC	chr12	5726	77085842	77086342	4.55842	0.000735789	0.129954
81114	9	PEC	chr14	2199	25611957	25612457	1.67608	0.000736685	0.0937372
32767	9	PEC	chr10	13555	121457333	121457833	2.16343	0.000737348	0.075703
181439	9	PEC	chr4	1698	35082621	35083121	2.02384	0.000737348	0.0575597
166056	9	PEC	chr3	156	8890257	8890757	2.29926	0.000739598	0.0637476
82423.1	9	PEC	chr14	3508	33247624	33248124	2.38737	0.000740272	0.14054
56999.1	9	PEC	chr12	1732	24895246	24895746	2.21767	0.000741721	0.0619008
74058.2	9	PEC	chr13	7593	71108140	71108640	1.93177	0.000741721	0.0485249
57056	9	PEC	chr12	1789	25089448	25089948	1.80831	0.000742337	0.0524358
111934	9	PEC	chr16	9566	95242110	95242610	0.851707	0.00074406	0.116705
161351	9	PEC	chr2	18015	156355992	156356492	0.97278	0.000746438	0.189292
80566	9	PEC	chr14	1651	22335432	22335932	1.28074	0.000749291	0.0940835
109634	9	PEC	chr16	7266	59522084	59522584	1.4672	0.000749291	0.0715713
281842	9	PEC	chrX	1400	52632877	52633377	1.62468	0.000749291	0.0710603
260168	9	PEC	chr8	10202	105344969	105345469	1.45443	0.000749333	0.0709705
251691	9	PEC	chr8	1725	18328406	18328906	0.909265	0.000749563	0.0698896
76984	9	PEC	chr13	10519	103328894	103329394	1.6281	0.000749761	0.0409518
245042	9	PEC	chr7	12562	117532624	117533124	1.1519	0.000749761	0.0964091
99188.1	9	PEC	chr15	9190	88468024	88468524	1.45899	0.000755038	0.0566292
200310	9	PEC	chr5	1808	30910544	30911044	1.86445	0.00075526	0.0713551
281185	9	PEC	chrX	743	19283806	19284306	2.20182	0.000756018	0.0505406
125579	9	PEC	chr18	781	11496892	11497392	1.8446	0.000756634	0.058153
154609	9	PEC	chr2	11273	101827523	101828023	0.905692	0.000757731	0.14886
228557	9	PEC	chr6	11967	121066687	121067187	1.7804	0.000758136	0.0585859
264801	9	PEC	chr8	14835	126884150	126884650	1.4172	0.00075907	0.133768
47775	9	PEC	chr11	13654	95252077	95252577	0.711004	0.000760386	0.170953
169931	9	PEC	chr3	4031	60617603	60618103	3.40806	0.000760386	0.202086
36272	9	PEC	chr11	2151	20883915	20884415	2.26106	0.000760538	0.0557534
113155	9	PEC	chr17	686	7241254	7241754	1.80794	0.000761397	0.0662488
71635	9	PEC	chr13	5170	51777045	51777545	0.548525	0.000761661	0.122637
229732	9	PEC	chr6	13142	128549405	128549905	1.76991	0.000762963	0.0755222
63169	9	PEC	chr12	7902	91752083	91752583	2.15113	0.000763619	0.140681
154703	9	PEC	chr2	11367	102190885	102191385	1.7829	0.000764524	0.0631979
187789	9	PEC	chr4	8048	106600757	106601257	1.07024	0.000764524	0.0870443
137143	9	PEC	chr19	3189	17781245	17781745	1.26995	0.000765052	0.105317
230277	9	PEC	chr6	13687	134578044	134578544	2.22636	0.000765508	0.0490995
128768	9	PEC	chr18	3970	43208826	43209326	3.27257	0.000765906	0.054736
204517	9	PEC	chr5	6015	73500954	73501454	1.34858	0.000767467	0.084649
71874	9	PEC	chr13	5409	52891870	52892370	1.47122	0.000769723	0.0902878
8578.1	9	PEC	chr1	8578	92545988	92546488	2.8018	0.000771585	0.0432035
108480	9	PEC	chr16	6112	44393149	44393649	2.14584	0.000773856	0.0800371
78417.1	9	PEC	chr13	11952	113622413	113622913	1.21445	0.000774954	0.114831
28208	9	PEC	chr10	8996	81297186	81297686	2.60133	0.000775179	0.0807699
58125.1	9	PEC	chr12	2858	35833257	35833757	2.42698	0.000775179	0.0848901
163351	9	PEC	chr2	20015	166151405	166151905	3.06037	0.000775179	0.165825
172458	9	PEC	chr3	6558	90203570	90204070	3.12058	0.000775239	0.140098
194383	9	PEC	chr4	14642	138712119	138712619	1.9139	0.000776765	0.0742214
82888	9	PEC	chr14	3973	40937046	40937546	2.41918	0.000777651	0.0650303
225341	9	PEC	chr6	8751	93266848	93267348	3.33863	0.000780348	0.0551948
63336	9	PEC	chr12	8069	98686466	98686966	1.9775	0.000780544	0.0678433
118038	9	PEC	chr17	5569	35303781	35304281	0.96792	0.000780932	0.0321068
203285	9	PEC	chr5	4783	64344270	64344770	1.11511	0.00078117	0.107696
278891	9	PEC	chr9	13682	115999511	116000011	1.89813	0.00078143	0.0618381
118647	9	PEC	chr17	6178	43222838	43223338	2.51636	0.000781711	0.0373044
178101	9	PEC	chr3	12201	138766922	138767422	1.20767	0.000783591	0.0888878
197533	9	PEC	chr4	17792	152345093	152345593	1.91163	0.000784403	0.065504
222869	9	PEC	chr6	6279	73280685	73281185	1.13971	0.000784403	0.0716191
1813	9	PEC	chr1	1813	36116462	36116962	3.35603	0.000784404	0.0539479
181062	9	PEC	chr4	1321	31825010	31825510	1.40871	0.000784543	0.0688912
167087	9	PEC	chr3	1187	27069949	27070449	1.41579	0.000784567	0.0681342
117573	9	PEC	chr17	5104	34287669	34288169	1.02456	0.000784798	0.110746
21907	9	PEC	chr10	2695	30745639	30746139	0.945429	0.000788439	0.115925
20146.2	9	PEC	chr10	934	12964099	12964599	1.78483	0.000788942	0.0614705
259938	9	PEC	chr8	9972	104341202	104341702	1.57308	0.000789087	0.132275
44755	9	PEC	chr11	10634	78416815	78417315	0.655105	0.000792361	0.114715
170931	9	PEC	chr3	5031	81046601	81047101	1.35368	0.000794631	0.073079
65295	9	PEC	chr12	10028	111166142	111166642	1.17494	0.000795765	0.229852
144504	9	PEC	chr2	1168	13725587	13726087	1.61578	0.000795865	0.0799772
88279	9	PEC	chr14	9364	99906439	99906939	2.90439	0.00079609	0.0613908
258751	9	PEC	chr8	8785	90877015	90877515	0.721629	0.000796244	0.182833
52485	9	PEC	chr11	18364	114673325	114673825	2.30338	0.000796314	0.301838
214222	9	PEC	chr5	15720	139347140	139347640	1.53926	0.000796314	0.113634
25707	9	PEC	chr10	6495	69777075	69777575	2.23227	0.000797545	0.0710854
192174	9	PEC	chr4	12433	132761185	132761685	1.86751	0.000798317	0.0879286
264771	9	PEC	chr8	14805	126839569	126840069	1.7334	0.000798317	0.371277
31382	9	PEC	chr10	12170	108368270	108368770	0.688276	0.000798866	0.166854
7223	9	PEC	chr1	7223	86628245	86628745	0.957494	0.000800595	0.0974661
188107	9	PEC	chr4	8366	107787059	107787559	1.83987	0.000800595	0.0404692
248448	9	PEC	chr7	15968	137914448	137914948	1.23977	0.000800595	0.0712458
239079	9	PEC	chr7	6599	70501753	70502253	0.920947	0.000801109	0.084775
229802	9	PEC	chr6	13212	128941795	128942295	3.16396	0.000801754	0.0967874
280277	9	PEC	chr9	15068	123339668	123340168	2.11354	0.000801754	0.0802253
220597	9	PEC	chr6	4007	50524182	50524682	2.01825	0.000802236	0.116081
191498	9	PEC	chr4	11757	130104555	130105055	0.937993	0.000806478	0.125264
13085	9	PEC	chr1	13085	152536396	152536896	0.997776	0.000806622	0.114482
145070	9	PEC	chr2	1734	20868022	20868522	2.69429	0.000808603	0.0553003
178008	9	PEC	chr3	12108	138291689	138292189	2.00121	0.000810334	0.0708879
91863	9	PEC	chr15	1865	28158819	28159319	0.822907	0.000811102	0.0948951
128463	9	PEC	chr18	3665	39057745	39058245	0.868004	0.000812793	0.122694
126264	9	PEC	chr18	1466	20734232	20734732	2.85617	0.000813229	0.0639073
57765	9	PEC	chr12	2498	31912882	31913382	2.07986	0.000813747	0.0704191
233454	9	PEC	chr7	974	17058750	17059250	0.945374	0.000814926	0.0594586
175649	9	PEC	chr3	9749	116197797	116198297	1.30627	0.000816637	0.0972827
261270	9	PEC	chr8	11304	111246360	111246860	1.02617	0.000816637	0.0774842
54638	9	PEC	chr11	20517	119988247	119988747	0.874731	0.000817104	0.121314
200744	9	PEC	chr5	2242	33095276	33095776	2.52469	0.000817104	0.0527328
261407	9	PEC	chr8	11441	111709233	111709733	0.706164	0.000818901	0.124925
20768	9	PEC	chr10	1556	19531409	19531909	1.61503	0.000820015	0.0662838
206012	9	PEC	chr5	7510	92219707	92220207	2.11291	0.000820327	0.0872876
245535	9	PEC	chr7	13055	119941489	119941989	1.38144	0.000820327	0.0878973
186743	9	PEC	chr4	7002	99715321	99715821	0.605468	0.000822828	0.132654
130347	9	PEC	chr18	5549	60804717	60805217	1.22725	0.000823186	0.0487149
209918	9	PEC	chr5	11416	116422763	116423263	1.71457	0.000823594	0.0917268
262151	9	PEC	chr8	12185	117700637	117701137	1.78733	0.000825528	0.0815335
24042	9	PEC	chr10	4830	59539396	59539896	1.48203	0.000826676	0.0916587
275935	9	PEC	chr9	10726	96958216	96958716	0.997444	0.000828181	0.12315
243338	9	PEC	chr7	10858	105528099	105528599	1.26205	0.000828622	0.101672
16265.1	9	PEC	chr1	16265	172503102	172503602	1.19477	0.000829306	0.0663976
133699	9	PEC	chr18	8901	83817343	83817843	2.14531	0.000829401	0.0676464
22703	9	PEC	chr10	3491	41552686	41553186	1.76318	0.000829891	0.214412
192474	9	PEC	chr4	12733	133399413	133399913	2.97156	0.000830177	0.0584725
182547	9	PEC	chr4	2806	45510891	45511391	1.69708	0.000830908	0.103384
55797	9	PEC	chr12	530	8401288	8401788	1.62924	0.000831445	0.0600028
259263	9	PEC	chr8	9297	94300636	94301136	1.78653	0.000831445	0.0580964
78831	9	PEC	chr13	12366	119619580	119620080	1.01668	0.000831775	0.226474
149609	9	PEC	chr2	6273	49626482	49626982	2.22577	0.000832375	0.0594652
70849	9	PEC	chr13	4384	45951072	45951572	1.51802	0.000837014	0.12212
77919.1	9	PEC	chr13	11454	111809456	111809956	1.18609	0.000839051	0.197878
108912	9	PEC	chr16	6544	49947138	49947638	3.20589	0.000839051	0.0531515
173328	9	PEC	chr3	7428	96134924	96135424	1.39116	0.000839051	0.0836809
136586	9	PEC	chr19	2632	11574986	11575486	2.10933	0.000840289	0.0665162
183980	9	PEC	chr4	4239	59329941	59330441	2.55064	0.000840289	0.121891
278450	9	PEC	chr9	13241	111608408	111608908	2.07218	0.000840289	0.0528696
137300	9	PEC	chr19	3346	20654130	20654630	1.86725	0.000840587	0.0741391
247785	9	PEC	chr7	15305	132800835	132801335	1.02855	0.000843659	0.103679
195122	9	PEC	chr4	15381	141301766	141302266	1.59269	0.00084442	0.0645951
11727	9	PEC	chr1	11727	134709561	134710061	3.48632	0.000845489	0.0409918
69846	9	PEC	chr13	3381	41211235	41211735	2.62475	0.000845489	0.13943
109965	9	PEC	chr16	7597	76222921	76223421	3.12819	0.000845489	0.031098
118070	9	PEC	chr17	5601	35556692	35557192	0.756839	0.000845489	0.114285
158017	9	PEC	chr2	14681	128566257	128566757	1.81056	0.000845489	0.05875
182895	9	PEC	chr4	3154	47231271	47231771	3.7308	0.000845489	0.0493032
206531	9	PEC	chr5	8029	96940092	96940592	2.41295	0.000845489	0.0486468
236642	9	PEC	chr7	4162	44453219	44453719	3.25493	0.000845489	0.0343223
249891	9	PEC	chr7	17411	145106397	145106897	3.1861	0.000845489	0.0675066
256799	9	PEC	chr8	6833	75215001	75215501	3.48169	0.000845489	0.0408473
275308	9	PEC	chr9	10099	88556541	88557041	3.27917	0.000845489	0.0349718
91971.1	9	PEC	chr15	1973	31344907	31345407	2.09613	0.000845936	0.108586
34833	9	PEC	chr11	712	5402293	5402793	1.0604	0.000845987	0.0729784
202354	9	PEC	chr5	3852	46182117	46182617	2.14724	0.000846644	0.139447
71751	9	PEC	chr13	5286	52057393	52057893	1.06743	0.000849191	0.132299
82959	9	PEC	chr14	4044	44834046	44834546	1.39665	0.000851424	0.106322
83139	9	PEC	chr14	4224	46277751	46278251	1.02747	0.000851581	0.144433
199693	9	PEC	chr5	1191	24482585	24483085	0.682051	0.000851581	0.137165
239550	9	PEC	chr7	7070	74372991	74373491	0.87683	0.000851581	0.114412
121593	9	PEC	chr17	9124	67728659	67729159	0.925692	0.000851587	0.094681
85865	9	PEC	chr14	6950	66186493	66186993	3.0011	0.000853638	0.0496223
217324	9	PEC	chr6	734	17559632	17560132	1.36917	0.000853638	0.0687465
11476	9	PEC	chr1	11476	133843240	133843740	2.07075	0.00085417	0.0670307
166179	9	PEC	chr3	279	9497185	9497685	1.90769	0.00085417	0.0614866
249242	9	PEC	chr7	16762	142363065	142363565	2.00147	0.000854406	0.0845694
174991	9	PEC	chr3	9091	107488548	107489048	2.23204	0.000854717	0.0605604
185377	9	PEC	chr4	5636	82643441	82643941	2.546	0.000854717	0.0604403
195110	9	PEC	chr4	15369	141277142	141277642	3.17432	0.000854717	0.0970781
217646	9	PEC	chr6	1056	24172666	24173166	0.934642	0.000854717	0.159154
238870	9	PEC	chr7	6390	68225651	68226151	2.70986	0.000854717	0.0570019
152626	9	PEC	chr2	9290	75763276	75763776	1.4221	0.000854901	0.0698195
69760	9	PEC	chr13	3295	40859148	40859648	1.44774	0.000854911	0.0729125
276958	9	PEC	chr9	11749	105745860	105746360	1.03779	0.000854911	0.172943
10713.1	9	PEC	chr1	10713	131110742	131111242	1.9864	0.000857366	0.0608963
193166	9	PEC	chr4	13425	135242905	135243405	0.891059	0.000857371	0.112568
181018	9	PEC	chr4	1277	28542134	28542634	1.24735	0.000857815	0.0974864
129759	9	PEC	chr18	4961	54979676	54980176	2.11421	0.000858572	0.0499279
90847	9	PEC	chr15	849	10358251	10358751	0.841107	0.000859339	0.0818536
162357	9	PEC	chr2	19021	162961271	162961771	2.32372	0.000860235	0.0898183
207593	9	PEC	chr5	9091	104417694	104418194	0.951665	0.000860379	0.156203
1192	9	PEC	chr1	1192	23761398	23761898	0.5774	0.000860671	0.0971278
22578	9	PEC	chr10	3366	40494720	40495220	0.674094	0.000861863	0.100182
105424	9	PEC	chr16	3056	24039732	24040232	0.937305	0.000862518	0.0973245
57528.1	9	PEC	chr12	2261	30646972	30647472	3.35226	0.000862742	0.066841
16528	9	PEC	chr1	16528	177703411	177703911	2.7356	0.000863046	0.0556644
199231	9	PEC	chr5	729	20056331	20056831	1.8504	0.000863219	0.0778385
254063	9	PEC	chr8	4097	46003120	46003620	2.43312	0.000867652	0.0583691
175072	9	PEC	chr3	9172	107772940	107773440	3.01491	0.00086854	0.0558324
232439	9	PEC	chr6	15849	149216052	149216552	1.25532	0.000873419	0.0606182
77267.1	9	PEC	chr13	10802	107485564	107486064	2.95733	0.000874463	0.0553069
256815	9	PEC	chr8	6849	75513742	75514242	1.23761	0.000874506	0.0988078
61838	9	PEC	chr12	6571	82312988	82313488	2.91866	0.000876398	0.104368
71622	9	PEC	chr13	5157	51762429	51762929	2.84274	0.00087659	0.115001
213493	9	PEC	chr5	14991	136531631	136532131	1.15617	0.00087689	0.0509024
73284	9	PEC	chr13	6819	62858192	62858692	0.729256	0.000877037	0.0682786
132385	9	PEC	chr18	7587	74063297	74063797	1.24898	0.000877964	0.0731216
260071	9	PEC	chr8	10105	104848034	104848534	1.14413	0.000877964	0.0589445
220259	9	PEC	chr6	3669	48822345	48822845	1.64493	0.000878465	0.179268
154787	9	PEC	chr2	11451	102901793	102902293	2.99474	0.00087902	0.0552024
224132	9	PEC	chr6	7542	87282174	87282674	0.811604	0.00087902	0.114003
268619	9	PEC	chr9	3410	43468315	43468815	2.79833	0.00087902	0.0492123
78460.4	9	PEC	chr13	11995	113842396	113842896	1.54046	0.000879469	0.0746611
64037	9	PEC	chr12	8770	102691120	102691620	0.813229	0.000880534	0.112531
267991	9	PEC	chr9	2782	40331909	40332409	1.86908	0.000880823	0.105589
17033	9	PEC	chr1	17033	180547822	180548322	1.72388	0.000881245	0.0700468
53553	9	PEC	chr11	19432	117042301	117042801	1.85496	0.000881703	0.0521802
12496	9	PEC	chr1	12496	143619764	143620264	2.70022	0.000884304	0.0476124
54401.2	9	PEC	chr11	20280	119152129	119152629	2.52641	0.000887448	0.0753101
193469	9	PEC	chr4	13728	135958311	135958811	0.826661	0.000888892	0.0969779
276549	9	PEC	chr9	11340	102833264	102833764	2.09009	0.000888969	0.0940778
61713	9	PEC	chr12	6446	81189537	81190037	1.70665	0.00089114	0.0867728
70635	9	PEC	chr13	4170	45218231	45218731	0.978749	0.000891237	0.146322
18916	9	PEC	chr1	18916	193024223	193024723	1.37578	0.00089163	0.0636382
25785	9	PEC	chr10	6573	70060742	70061242	2.50368	0.000892591	0.123278
115182	9	PEC	chr17	2713	26101459	26101959	0.740072	0.000893044	0.13288
15769.1	9	PEC	chr1	15769	170554897	170555397	1.42856	0.000893102	0.0943049
118634	9	PEC	chr17	6165	43177116	43177616	1.45113	0.000894003	0.0736389
117041	9	PEC	chr17	4572	31965596	31966096	1.13491	0.000895623	0.32906
150492	9	PEC	chr2	7156	59878217	59878717	1.81951	0.000896141	0.0707837
92144.1	9	PEC	chr15	2146	32263631	32264131	2.03801	0.000896783	0.0565246
175677	9	PEC	chr3	9777	116329327	116329827	0.889122	0.000896783	0.0909097
139264	9	PEC	chr19	5310	34518111	34518611	0.940869	0.000896794	0.0855237
137141	9	PEC	chr19	3187	17769509	17770009	1.76435	0.000898305	0.0492214
61002	9	PEC	chr12	5735	77139710	77140210	1.1159	0.000902076	0.106982
116952	9	PEC	chr17	4483	31828083	31828583	0.965899	0.000903658	0.0742245
240057	9	PEC	chr7	7577	79609146	79609646	2.62703	0.000904019	0.0482579
11893.1	9	PEC	chr1	11893	135410953	135411453	1.41142	0.000904021	0.0693533
147212	9	PEC	chr2	3876	30753166	30753666	0.529531	0.000904021	0.098074
19064.1	9	PEC	chr1	19064	193870684	193871184	2.76155	0.000905566	0.049378
194881	9	PEC	chr4	15140	140636213	140636713	1.07288	0.000905566	0.106047
267398	9	PEC	chr9	2189	32610643	32611143	1.15393	0.000905566	0.0913821
242340	9	PEC	chr7	9860	99161475	99161975	0.755771	0.000905789	0.181943
169639	9	PEC	chr3	3739	57595457	57595957	1.13542	0.000906028	0.0835754
133906	9	PEC	chr18	9108	88417625	88418125	1.0466	0.000909077	0.0750947
167156	9	PEC	chr3	1256	27248983	27249483	1.22362	0.000909077	0.117799
274718	9	PEC	chr9	9509	79680826	79681326	2.7375	0.000909077	0.0617323
137820	9	PEC	chr19	3866	24680786	24681286	1.89443	0.000910456	0.0542698
255068	9	PEC	chr8	5102	61340241	61340741	1.40129	0.000911108	0.108852
80780	9	PEC	chr14	1865	24232512	24233012	1.26936	0.000913769	0.100328
125229	9	PEC	chr18	431	6556868	6557368	2.68828	0.000913769	0.0439452
172793	9	PEC	chr3	6893	94383379	94383879	2.1698	0.000913769	0.0547082
69436	9	PEC	chr13	2971	37597505	37598005	0.766026	0.000914163	0.111981
187656	9	PEC	chr4	7915	106221015	106221515	2.14589	0.000914543	0.0597224
194438	9	PEC	chr4	14697	138850222	138850722	2.78094	0.000915839	0.048713
33718	9	PEC	chr10	14506	127922205	127922705	2.91563	0.0009162	0.0593233
207877	9	PEC	chr5	9375	106416536	106417036	1.18596	0.0009162	0.0799841
195851	9	PEC	chr4	16110	144992384	144992884	1.10906	0.00091629	0.166097
24003	9	PEC	chr10	4791	59335389	59335889	1.31153	0.000916543	0.146604
81531	9	PEC	chr14	2616	27821735	27822235	2.69724	0.000917322	0.0489186
274951	9	PEC	chr9	9742	83254330	83254830	1.61324	0.000918532	0.101379
275268	9	PEC	chr9	10059	88274661	88275161	1.2767	0.000919747	0.0843854
85254	9	PEC	chr14	6339	61975209	61975709	0.973557	0.000920226	0.0912169
182643	9	PEC	chr4	2902	45964641	45965141	1.70118	0.000921234	0.0737321
203860	9	PEC	chr5	5358	66374222	66374722	2.43941	0.000923308	0.0751804
108685	9	PEC	chr16	6317	45841787	45842287	1.7963	0.000923331	0.064002
17697	9	PEC	chr1	17697	184811659	184812159	1.21514	0.000924339	0.08484
97423.1	9	PEC	chr15	7425	80064795	80065295	2.50627	0.000924611	0.055182
262431	9	PEC	chr8	12465	119838039	119838539	1.39403	0.00092466	0.0607361
50556	9	PEC	chr11	16435	103174913	103175413	1.48361	0.000927488	0.094569
142110	9	PEC	chr19	8156	53557171	53557671	1.6496	0.000927774	0.0726078
213425	9	PEC	chr5	14923	136312178	136312678	1.35526	0.000929144	0.0989426
269349	9	PEC	chr9	4140	46084336	46084836	1.69373	0.000931586	0.0484693
202771	9	PEC	chr5	4269	53041898	53042398	2.55559	0.000931996	0.0418744
220362	9	PEC	chr6	3772	49186295	49186795	3.8981	0.000931996	0.115169
118450	9	PEC	chr17	5981	42126724	42127224	2.46611	0.000932197	0.0524436
11598	9	PEC	chr1	11598	134163474	134163974	3.09262	0.000934165	0.0658838
134685	9	PEC	chr19	731	5004872	5005372	1.37251	0.000934165	0.0425931
238975	9	PEC	chr7	6495	69584496	69584996	1.22037	0.000934165	0.0758074
198507	9	PEC	chr5	5	3198275	3198775	1.28578	0.000934257	0.116216
102113	9	PEC	chr15	12115	102943169	102943669	1.95161	0.0009353	0.0428242
199087	9	PEC	chr5	585	17426853	17427353	1.35609	0.000935763	0.100087
202300	9	PEC	chr5	3798	45496934	45497434	1.44484	0.000936359	0.0892538
103427	9	PEC	chr16	1059	11425218	11425718	1.37936	0.000938016	0.0786574
6022	9	PEC	chr1	6022	74964402	74964902	1.52899	0.000938104	0.102407
188987	9	PEC	chr4	9246	115830411	115830911	2.02433	0.000938104	0.0503172
240092	9	PEC	chr7	7612	79734502	79735002	0.613908	0.000938257	0.151374
34058	9	PEC	chr10	14846	128909514	128910014	0.567384	0.000938739	0.156191
270713	9	PEC	chr9	5504	57283592	57284092	2.04894	0.000939339	0.0507018
276103	9	PEC	chr9	10894	98783668	98784168	2.21982	0.00094165	0.0458406
247852	9	PEC	chr7	15372	133012679	133013179	2.19541	0.000942871	0.0494515
106507	9	PEC	chr16	4139	31453937	31454437	0.720784	0.000947391	0.133363
37381	9	PEC	chr11	3260	32766085	32766585	2.53498	0.000947634	0.0494059
145615	9	PEC	chr2	2279	25548742	25549242	2.517	0.000947634	0.0479714
166128	9	PEC	chr3	228	9128385	9128885	2.61791	0.000947634	0.0558744
74218	9	PEC	chr13	7753	73077931	73078431	2.26941	0.000948477	0.0622278
119004	9	PEC	chr17	6535	45359476	45359976	2.26694	0.000948477	0.073816
202926	9	PEC	chr5	4424	53761281	53761781	2.17428	0.000948846	0.0466925
34665	9	PEC	chr11	544	4882793	4883293	0.641778	0.000949379	0.137778
180425	9	PEC	chr4	684	11947931	11948431	1.3135	0.000949379	0.105085
270470	9	PEC	chr9	5261	56128394	56128894	0.893187	0.000949669	0.0852557
61271.2	9	PEC	chr12	6004	79541488	79541988	1.03771	0.000950157	0.168707
26658	9	PEC	chr10	7446	76570259	76570759	1.00609	0.000953869	0.0890901
274258	9	PEC	chr9	9049	75422363	75422863	2.92388	0.000955707	0.0650116
77262.2	9	PEC	chr13	10797	107449771	107450271	0.795172	0.000956494	0.13512
257455	9	PEC	chr8	7489	82372800	82373300	2.82455	0.000957782	0.0667408
21552	9	PEC	chr10	2340	24842599	24843099	1.13204	0.000958565	0.0880524
112779	9	PEC	chr17	310	5206681	5207181	1.21356	0.00095921	0.106086
64012	9	PEC	chr12	8745	102647828	102648328	1.38916	0.000959299	0.164062
91503	9	PEC	chr15	1505	25788530	25789030	1.74065	0.000959653	0.0684554
103497	9	PEC	chr16	1129	11506514	11507014	1.93041	0.000959964	0.0201729
171458	9	PEC	chr3	5558	85979943	85980443	2.60264	0.000961366	0.0674959
2282	9	PEC	chr1	2282	39196723	39197223	3.28846	0.000966082	0.142181
95061	9	PEC	chr15	5063	66951956	66952456	1.53528	0.000966445	0.0507406
139574	9	PEC	chr19	5620	37059568	37060068	1.6457	0.000966663	0.231676
230251	9	PEC	chr6	13661	134520970	134521470	2.11533	0.000967791	0.0505109
70208.1	9	PEC	chr13	3743	43241116	43241616	2.613	0.000968213	0.0605265
129831	9	PEC	chr18	5033	55409223	55409723	2.69083	0.000968213	0.0579889
66419.1	9	PEC	chr12	11152	119163822	119164322	1.63627	0.000970853	0.0464254
66975.1	9	PEC	chr13	510	9191143	9191643	0.865234	0.000971211	0.0642214
18919	9	PEC	chr1	18919	193035510	193036010	0.915155	0.000971293	0.148886
74216	9	PEC	chr13	7751	73072368	73072868	1.59575	0.000971293	0.0466022
47674.2	9	PEC	chr11	13553	95009542	95010042	1.61031	0.000971348	0.120342
79829	9	PEC	chr14	914	18355520	18356020	2.40335	0.000971348	0.0581982
85727.1	9	PEC	chr14	6812	65374759	65375259	1.07175	0.000971348	0.24654
98799.1	9	PEC	chr15	8801	85679217	85679717	1.50363	0.000972379	0.0769678
46352	9	PEC	chr11	12231	86652649	86653149	2.48872	0.000974634	0.0595359
92286	9	PEC	chr15	2288	34215548	34216048	0.596512	0.000974634	0.0930774
198278	9	PEC	chr4	18537	155645671	155646171	1.65507	0.000977947	0.0738992
231409	9	PEC	chr6	14819	142211737	142212237	2.51877	0.000979107	0.0495404
8967.1	9	PEC	chr1	8967	98095373	98095873	0.780162	0.000979213	0.128754
42431.1	9	PEC	chr11	8310	69881122	69881622	0.913856	0.000979213	0.11784
224538	9	PEC	chr6	7948	88941618	88942118	1.68014	0.000979285	0.0710191
19731	9	PEC	chr10	519	7932891	7933391	1.63617	0.000979825	0.0529526
68273	9	PEC	chr13	1808	25094324	25094824	0.995904	0.000980206	0.0636027
87449	9	PEC	chr14	8534	76926323	76926823	0.663735	0.000980594	0.122982
72281	9	PEC	chr13	5816	55152898	55153398	0.816025	0.000980812	0.18903
9841	9	PEC	chr1	9841	119539227	119539727	2.06232	0.000981487	0.0439224
184862	9	PEC	chr4	5121	67885140	67885640	0.879883	0.00098156	0.0827086
92241	9	PEC	chr15	2243	33464581	33465081	2.36517	0.00098389	0.0406835
112080	9	PEC	chr16	9712	95682564	95683064	1.16611	0.00098526	0.0928276
66735	9	PEC	chr13	270	5724261	5724761	1.97405	0.000986216	0.0618166
241118	9	PEC	chr7	8638	84421205	84421705	1.56359	0.000987278	0.0677321
259515	9	PEC	chr8	9549	94955971	94956471	2.04235	0.000988396	0.0625626
214109	9	PEC	chr5	15607	139010685	139011185	2.42856	0.000989586	0.0523441
138507	9	PEC	chr19	4553	29037537	29038037	1.16629	0.000991222	0.108673
191985	9	PEC	chr4	12244	132198203	132198703	1.52128	0.000991222	0.15405
247514	9	PEC	chr7	15034	130968429	130968929	1.48688	0.000991222	0.0618032
71617.2	9	PEC	chr13	5152	51754001	51754501	2.04754	0.000992741	0.0896844
85473.1	9	PEC	chr14	6558	63876826	63877326	1.96269	0.000993667	0.0655664
230881	9	PEC	chr6	14291	137558937	137559437	0.984953	0.000993772	0.0775672
247459	9	PEC	chr7	14979	130835953	130836453	1.44386	0.000993772	0.064336
5391	9	PEC	chr1	5391	72939912	72940412	1.49582	0.000994422	0.0653224
37664	9	PEC	chr11	3543	35667441	35667941	3.1735	0.000994422	0.0866526
131229	9	PEC	chr18	6431	65025653	65026153	0.865883	0.000995205	0.188537
241347	9	PEC	chr7	8867	89426044	89426544	0.778777	0.000995205	0.0989667
67945	9	PEC	chr13	1480	23730418	23730918	0.526627	0.000996208	0.0620763
67030	9	PEC	chr13	565	9712924	9713424	2.23858	0.000996715	0.0498678
196027	9	PEC	chr4	16286	148056146	148056646	1.52302	0.000998555	0.062199
46466	9	PEC	chr11	12345	86994290	86994790	1.93061	0.000998754	0.120053
5381	9	PEC	chr1	5381	72887896	72888396	1.18489	0.000999461	0.0359605
255719	9	PEC	chr8	5753	69925282	69925782	2.07059	0.000999461	0.0371525
155994	9	PEC	chr2	12658	115757658	115758158	2.20218	0.00100055	0.0523259
205107	9	PEC	chr5	6605	76969148	76969648	1.4939	0.00100096	0.0654926
153674	9	PEC	chr2	10338	90612143	90612643	3.49851	0.00100166	0.145853
218387	9	PEC	chr6	1797	31262159	31262659	0.955162	0.00100475	0.102611
251977	9	PEC	chr8	2011	22688421	22688921	2.42145	0.00100506	0.0377103
38852.1	9	PEC	chr11	4731	50188561	50189061	1.68082	0.00100545	0.0463549
55373	9	PEC	chr12	106	3777616	3778116	1.02888	0.00100545	0.104443
194831	9	PEC	chr4	15090	140522857	140523357	2.25007	0.00100545	0.0573008
128231	9	PEC	chr18	3433	38445514	38446014	1.893	0.00100665	0.0720981
131571	9	PEC	chr18	6773	66472952	66473452	0.938396	0.0010099	0.0738217
113696	9	PEC	chr17	1227	12335064	12335564	2.41867	0.00101034	0.0533653
43106.1	9	PEC	chr11	8985	72491122	72491622	2.31706	0.00101148	0.0684688
182822	9	PEC	chr4	3081	46870056	46870556	0.773193	0.00101176	0.0961488
175104	9	PEC	chr3	9204	107868960	107869460	2.44852	0.00101181	0.0532746
182598	9	PEC	chr4	2857	45657198	45657698	2.5901	0.00101181	0.0714783
31603	9	PEC	chr10	12391	111106384	111106884	1.14691	0.00101189	0.111398
155548	9	PEC	chr2	12212	110172408	110172908	1.78879	0.00101274	0.0805698
274619	9	PEC	chr9	9410	78348649	78349149	0.932735	0.00101508	0.0443074
7818	9	PEC	chr1	7818	89312877	89313377	0.87825	0.00101579	0.102239
52320	9	PEC	chr11	18199	113474116	113474616	0.710044	0.00101738	0.090998
189754	9	PEC	chr4	10013	119102175	119102675	2.59833	0.00101738	0.0652282
62244.1	9	PEC	chr12	6977	84193713	84194213	0.72871	0.00101952	0.191727
176700	9	PEC	chr3	10800	127788825	127789325	2.30098	0.00102066	0.0496746
237486	9	PEC	chr7	5006	47022424	47022924	2.19752	0.00102066	0.0581511
32277.1	9	PEC	chr10	13065	117571470	117571970	2.32563	0.00102239	0.0397123
206698	9	PEC	chr5	8196	99399982	99400482	1.63153	0.00102448	0.0494304
248685	9	PEC	chr7	16205	139547250	139547750	1.25119	0.00102506	0.0916281
69543	9	PEC	chr13	3078	37919660	37920160	0.938885	0.00102574	0.120783
140670	9	PEC	chr19	6716	43971071	43971571	2.29488	0.0010259	0.0618686
3849	9	PEC	chr1	3849	56897450	56897950	1.60974	0.00102705	0.0735911
206935	9	PEC	chr5	8433	101163010	101163510	1.33019	0.00103081	0.122051
238385	9	PEC	chr7	5905	66216987	66217487	1.12893	0.00103156	0.0850605
37659	9	PEC	chr11	3538	35587081	35587581	2.57696	0.00103357	0.0638478
191265	9	PEC	chr4	11524	129331246	129331746	2.24775	0.00103408	0.0462098
73934	9	PEC	chr13	7469	69585831	69586331	1.61579	0.00103424	0.14963
109325	9	PEC	chr16	6957	56501449	56501949	2.17876	0.00103701	0.0590471
169157	9	PEC	chr3	3257	52463840	52464340	1.72137	0.00103712	0.0885728
109909	9	PEC	chr16	7541	74756608	74757108	1.61451	0.00103962	0.0462396
85214	9	PEC	chr14	6299	61743831	61744331	1.899	0.00104022	0.0481968
61170	9	PEC	chr12	5903	78981871	78982371	1.51523	0.0010403	0.103893
78307	9	PEC	chr13	11842	113167880	113168380	0.929001	0.00104084	0.0860029
55856	9	PEC	chr12	589	8539416	8539916	1.17403	0.00104103	0.0814528
99173	9	PEC	chr15	9175	87597039	87597539	2.44175	0.00104156	0.0759629
239821	9	PEC	chr7	7341	76006850	76007350	2.32934	0.0010446	0.0516931
268636	9	PEC	chr9	3427	43660105	43660605	2.08838	0.00104704	0.0384424
266847	9	PEC	chr9	1638	29332263	29332763	1.36868	0.00104929	0.0773828
158872	9	PEC	chr2	15536	133234089	133234589	2.17464	0.00105072	0.0765785
24011	9	PEC	chr10	4799	59403310	59403810	2.26271	0.00105085	0.0505771
131733	9	PEC	chr18	6935	67762806	67763306	1.90882	0.00105121	0.0681137
26112	9	PEC	chr10	6900	71334123	71334623	2.30582	0.00105129	0.0668552
117515	9	PEC	chr17	5046	34152871	34153371	1.25185	0.00105148	0.178157
116486	9	PEC	chr17	4017	29803537	29804037	1.68672	0.00105173	0.161957
278684	9	PEC	chr9	13475	114716598	114717098	0.588296	0.00105338	0.133604
26382	9	PEC	chr10	7170	75505083	75505583	0.87257	0.00105428	0.0680638
191459	9	PEC	chr4	11718	129981614	129982114	1.32825	0.0010552	0.0522474
36328.1	9	PEC	chr11	2207	21224410	21224910	1.62561	0.00105577	0.0713916
97681	9	PEC	chr15	7683	81192770	81193270	2.10792	0.00105577	0.0548066
228364	9	PEC	chr6	11774	120470617	120471117	2.26983	0.00105577	0.0480577
67354.1	9	PEC	chr13	889	14040131	14040631	1.86728	0.00105704	0.0736439
98280	9	PEC	chr15	8282	83444330	83444830	1.17495	0.00105704	0.0859021
189954	9	PEC	chr4	10213	120148657	120149157	1.29766	0.00105786	0.0695104
238374	9	PEC	chr7	5894	66152582	66153082	2.18456	0.00105799	0.0689815
194446	9	PEC	chr4	14705	138877640	138878140	2.68756	0.00105871	0.0797839
97258	9	PEC	chr15	7260	79435029	79435529	1.96832	0.00105941	0.172363
235946	9	PEC	chr7	3466	35081365	35081865	2.27318	0.00106069	0.0593933
176883	9	PEC	chr3	10983	129571464	129571964	1.83583	0.00106263	0.0517939
223992	9	PEC	chr6	7402	86702529	86703029	2.33591	0.00106263	0.0684268
93233.1	9	PEC	chr15	3235	41727131	41727631	1.32242	0.00106314	0.0956008
207257	9	PEC	chr5	8755	102993954	102994454	2.22987	0.00106314	0.079993
248558	9	PEC	chr7	16078	139156505	139157005	1.41707	0.00106314	0.08784
39801	9	PEC	chr11	5680	54906472	54906972	1.01983	0.00106345	0.0959236
63939	9	PEC	chr12	8672	102423549	102424049	2.22006	0.00106642	0.260768
162071	9	PEC	chr2	18735	160055833	160056333	2.089	0.00106687	0.0448293
55283	9	PEC	chr12	16	3284177	3284677	0.918512	0.00106692	0.0525587
241615	9	PEC	chr7	9135	92275283	92275783	1.06458	0.00106692	0.0641147
30568	9	PEC	chr10	11356	95703119	95703619	1.98388	0.00106706	0.0542396
9652	9	PEC	chr1	9652	118676395	118676895	1.14294	0.00106787	0.0800549
260649	9	PEC	chr8	10683	106978910	106979410	0.788823	0.00106787	0.0575318
39185	9	PEC	chr11	5064	51876968	51877468	0.602633	0.00107041	0.135836
55754	9	PEC	chr12	487	8335093	8335593	1.47723	0.00107041	0.057
185773	9	PEC	chr4	6032	86987818	86988318	1.50998	0.00107041	0.0591922
212487	9	PEC	chr5	13985	130024132	130024632	0.700855	0.00107041	0.148117
132473	9	PEC	chr18	7675	74525105	74525605	1.4964	0.00107484	0.06754
68997	9	PEC	chr13	2532	34054252	34054752	1.4731	0.00107525	0.0878802
141486	9	PEC	chr19	7532	46970335	46970835	2.44813	0.0010764	0.0740785
205721	9	PEC	chr5	7219	89218276	89218776	1.03928	0.0010764	0.112537
136186	9	PEC	chr19	2232	9119984	9120484	2.00878	0.00107774	0.051492
19091	9	PEC	chr1	19091	194437252	194437752	1.68076	0.00107976	0.122755
218012	9	PEC	chr6	1422	29660594	29661094	0.738361	0.00108064	0.0955685
271849	9	PEC	chr9	6640	62488585	62489085	1.98009	0.00108271	0.0476093
604	9	PEC	chr1	604	13677680	13678180	1.03188	0.00108284	0.0973074
150814	9	PEC	chr2	7478	62398423	62398923	3.36712	0.00108309	0.0441206
149107	9	PEC	chr2	5771	38533714	38534214	1.54979	0.00108463	0.0471335
155280	9	PEC	chr2	11944	105336309	105336809	1.88986	0.00108553	0.0627608
61800	9	PEC	chr12	6533	82192466	82192966	0.986702	0.00108642	0.0892307
248065	9	PEC	chr7	15585	134428671	134429171	1.00201	0.00108768	0.0701589
17054	9	PEC	chr1	17054	180757752	180758252	0.740308	0.00108815	0.0769432
271949	9	PEC	chr9	6740	63063521	63064021	3.41826	0.00108985	0.0453718
277013	9	PEC	chr9	11804	106157247	106157747	1.22859	0.00109148	0.0769462
90831	9	PEC	chr15	833	10223696	10224196	1.62361	0.00109156	0.0791257
240970	9	PEC	chr7	8490	83847648	83848148	0.81603	0.0010949	0.0950702
49585	9	PEC	chr11	15464	100806330	100806830	1.97303	0.00109628	0.0588554
157683	9	PEC	chr2	14347	127143147	127143647	0.553031	0.00109665	0.121706
63974	9	PEC	chr12	8707	102535784	102536284	1.78854	0.00109967	0.0532338
268290	9	PEC	chr9	3081	41200279	41200779	1.29221	0.00109983	0.08233
11302	9	PEC	chr1	11302	133265319	133265819	1.09853	0.00109994	0.129622
73987	9	PEC	chr13	7522	70458915	70459415	2.64471	0.00110008	0.126803
186734	9	PEC	chr4	6993	99389378	99389878	1.24939	0.00110143	0.0994066
161626	9	PEC	chr2	18290	157426128	157426628	1.33208	0.00110236	0.0749897
95071	9	PEC	chr15	5073	66958947	66959447	1.5628	0.00110237	0.0474178
68674	9	PEC	chr13	2209	30717557	30718057	3.12694	0.0011033	0.0402216
166392	9	PEC	chr3	492	10446222	10446722	1.97539	0.00110358	0.0426498
64476	9	PEC	chr12	9209	105500884	105501384	1.21557	0.00110378	0.0909623
81100	9	PEC	chr14	2185	25593818	25594318	2.6492	0.00110378	0.0723063
237644	9	PEC	chr7	5164	49314821	49315321	3.56379	0.00110378	0.192194
122087	9	PEC	chr17	9618	72448487	72448987	1.69163	0.00110481	0.0738522
107271	9	PEC	chr16	4903	34857568	34858068	0.935499	0.00110482	0.101843
140305	9	PEC	chr19	6351	42071862	42072362	0.879041	0.00110482	0.142685
229306	9	PEC	chr6	12716	125481958	125482458	1.43094	0.00110482	0.0934554
167086	9	PEC	chr3	1186	26971202	26971702	1.98989	0.00110601	0.124007
259259	9	PEC	chr8	9293	94292601	94293101	1.09481	0.0011064	0.0886054
189103	9	PEC	chr4	9362	116422088	116422588	1.9914	0.00110747	0.0690734
189285	9	PEC	chr4	9544	117105029	117105529	1.7309	0.00110793	0.0850218
201003	9	PEC	chr5	2501	34528273	34528773	1.21621	0.00110793	0.0691291
81808.2	9	PEC	chr14	2893	30541457	30541957	0.881706	0.00110808	0.0974967
136662	9	PEC	chr19	2708	12464625	12465125	1.74973	0.0011081	0.0486794
31976	9	PEC	chr10	12764	116265138	116265638	1.61452	0.0011096	0.0552827
106617	9	PEC	chr16	4249	32068854	32069354	1.8808	0.00111015	0.131985
177398	9	PEC	chr3	11498	132814697	132815197	1.32707	0.00111305	0.0509203
173995	9	PEC	chr3	8095	100824965	100825465	2.04581	0.00111361	0.0550836
18555	9	PEC	chr1	18555	191368138	191368638	1.65088	0.00111418	0.057881
107268	9	PEC	chr16	4900	34854040	34854540	1.7787	0.00111418	0.0689076
194832	9	PEC	chr4	15091	140527509	140528009	1.03102	0.00111689	0.125302
18505	9	PEC	chr1	18505	191278107	191278607	1.865	0.00111889	0.0415653
73714	9	PEC	chr13	7249	64386010	64386510	1.39343	0.00112185	0.0899287
11522.4	9	PEC	chr1	11522	133978670	133979170	1.4887	0.00112415	0.0538445
142749	9	PEC	chr19	8795	56993663	56994163	2.36283	0.00112415	0.0557131
242952	9	PEC	chr7	10472	101330044	101330544	2.62851	0.00112415	0.0638484
16796	9	PEC	chr1	16796	179844768	179845268	0.945745	0.00112427	0.102033
24048	9	PEC	chr10	4836	59558790	59559290	2.12013	0.00112427	0.067047
187663	9	PEC	chr4	7922	106244262	106244762	0.594124	0.00112436	0.1339
116525	9	PEC	chr17	4056	29993956	29994456	1.28566	0.00112613	0.0653233
234055	9	PEC	chr7	1575	24461642	24462142	0.734126	0.00112613	0.100113
184035	9	PEC	chr4	4294	59450401	59450901	2.02507	0.00113133	0.0726758
19063	9	PEC	chr1	19063	193860797	193861297	1.84917	0.00113166	0.0627254
239334	9	PEC	chr7	6854	73031304	73031804	2.00284	0.00113173	0.0987302
212868	9	PEC	chr5	14366	134437385	134437885	0.880472	0.00113175	0.119628
120916	9	PEC	chr17	8447	58520125	58520625	0.915361	0.00113182	0.0846279
239740	9	PEC	chr7	7260	75609436	75609936	1.08354	0.00113744	0.112054
42761.1	9	PEC	chr11	8640	70596131	70596631	2.0058	0.00113747	0.0622776
220553	9	PEC	chr6	3963	50404690	50405190	0.769699	0.00113747	0.100365
268621	9	PEC	chr9	3412	43514612	43515112	2.21495	0.00114051	0.0501469
131083	9	PEC	chr18	6285	64339716	64340216	1.69029	0.0011414	0.0522649
202785	9	PEC	chr5	4283	53101786	53102286	0.883089	0.00114229	0.121885
274672	9	PEC	chr9	9463	78615406	78615906	2.04634	0.00114229	0.0430249
136739	9	PEC	chr19	2785	12684607	12685107	1.21688	0.00114337	0.241361
13550.1	9	PEC	chr1	13550	155097859	155098359	1.57531	0.00114688	0.059443
279439	9	PEC	chr9	14230	119166143	119166643	1.85281	0.00114688	0.0330924
211307	9	PEC	chr5	12805	123035505	123036005	0.686388	0.00114744	0.151549
209379	9	PEC	chr5	10877	114648838	114649338	1.06954	0.00114788	0.0785262
233242	9	PEC	chr7	762	16405959	16406459	0.973511	0.00114834	0.0893966
33055.3	9	PEC	chr10	13843	122893389	122893889	2.15368	0.0011491	0.0648531
145336	9	PEC	chr2	2000	24475349	24475849	0.92869	0.00115262	0.178352
177656	9	PEC	chr3	11756	135481574	135482074	1.25459	0.00115379	0.0834475
156929	9	PEC	chr2	13593	121353047	121353547	1.78661	0.00115386	0.0682481
44554	9	PEC	chr11	10433	77965069	77965569	1.40771	0.00115541	0.059845
16457	9	PEC	chr1	16457	176996890	176997390	2.02499	0.00115608	0.0815598
182679	9	PEC	chr4	2938	46129312	46129812	0.612511	0.00115885	0.129187
252865	9	PEC	chr8	2899	31720552	31721052	2.03214	0.00115934	0.0441803
176799	9	PEC	chr3	10899	129214218	129214718	0.885567	0.00115978	0.026358
94890	9	PEC	chr15	4892	64446367	64446867	2.10416	0.0011613	0.0737511
226351	9	PEC	chr6	9761	101271724	101272224	0.886261	0.00116302	0.119692
261539	9	PEC	chr8	11573	112936313	112936813	1.60129	0.00116319	0.0890691
247131	9	PEC	chr7	14651	128622597	128623097	1.02497	0.00116393	0.100056
213313	9	PEC	chr5	14811	135914201	135914701	1.77054	0.00116518	0.0648081
268666	9	PEC	chr9	3457	43777297	43777797	1.10269	0.00116605	0.111924
104268	9	PEC	chr16	1900	17561688	17562188	1.93056	0.00116633	0.048767
69624	9	PEC	chr13	3159	38361177	38361677	2.79182	0.00116754	0.0636822
66784	9	PEC	chr13	319	6059826	6060326	1.37691	0.00117196	0.0745148
233202	9	PEC	chr7	722	16309270	16309770	0.966091	0.00117273	0.106862
175967	9	PEC	chr3	10067	121449382	121449882	1.77679	0.00117392	0.0922288
250785	9	PEC	chr8	819	11402058	11402558	2.64941	0.00117394	0.054328
239099	9	PEC	chr7	6619	70576511	70577011	1.55978	0.00118043	0.100704
120429	9	PEC	chr17	7960	53846173	53846673	0.791488	0.00118049	0.105828
219373	9	PEC	chr6	2783	38335221	38335721	2.13492	0.00118065	0.0611835
86574	9	PEC	chr14	7659	71234232	71234732	1.99934	0.00118196	0.062676
87634	9	PEC	chr14	8719	78698705	78699205	1.9076	0.00118196	0.0486668
113037	9	PEC	chr17	568	6731566	6732066	0.788433	0.00118196	0.0869022
140173	9	PEC	chr19	6219	41495394	41495894	1.80186	0.00118366	0.0675747
117425	9	PEC	chr17	4956	33978687	33979187	0.618934	0.00118566	0.147485
185571	9	PEC	chr4	5830	84523587	84524087	1.78532	0.00118584	0.126586
215580	9	PEC	chr5	17078	146676433	146676933	0.967255	0.00118639	0.105421
12037	9	PEC	chr1	12037	135821532	135822032	2.19478	0.00118932	0.135613
210541	9	PEC	chr5	12039	120622124	120622624	1.97527	0.00119282	0.0584972
158674	9	PEC	chr2	15338	131933585	131934085	1.54976	0.0011956	0.0796922
252014	9	PEC	chr8	2048	22784403	22784903	2.15733	0.00119563	0.0799351
246621	9	PEC	chr7	14141	127014352	127014852	1.10416	0.00119592	0.0991911
195467	9	PEC	chr4	15726	141928392	141928892	0.791297	0.00119651	0.027025
17075	9	PEC	chr1	17075	180794260	180794760	1.21327	0.00119659	0.0598059
100971	9	PEC	chr15	10973	99403448	99403948	1.23716	0.00119981	0.0879268
201800	9	PEC	chr5	3298	38560712	38561212	1.05031	0.00119981	0.125355
203099	9	PEC	chr5	4597	63847489	63847989	0.80929	0.00119998	0.19167
252784	9	PEC	chr8	2818	29614049	29614549	1.5608	0.00120014	0.0622276
130841	9	PEC	chr18	6043	61952581	61953081	0.598525	0.00120208	0.149174
9633.2	9	PEC	chr1	9633	118660984	118661484	0.860387	0.00120373	0.0814066
268607	9	PEC	chr9	3398	43433875	43434375	2.22706	0.00120402	0.0581879
108353	9	PEC	chr16	5985	43579083	43579583	0.91946	0.00120676	0.103846
3369	9	PEC	chr1	3369	52501644	52502144	1.38322	0.00120731	0.107869
177229	9	PEC	chr3	11329	131361906	131362406	1.98601	0.00120909	0.0771883
178103	9	PEC	chr3	12203	138771506	138772006	2.20578	0.00120956	0.0592234
193536	9	PEC	chr4	13795	136145886	136146386	1.17044	0.00121008	0.0894117
188769	9	PEC	chr4	9028	114627675	114628175	0.875414	0.00121298	0.0888982
198575	9	PEC	chr5	73	3631429	3631929	1.48788	0.0012152	0.0685865
30767	9	PEC	chr10	11555	96688146	96688646	2.57211	0.00121743	0.061708
197004	9	PEC	chr4	17263	150590582	150591082	1.36807	0.00121743	0.107375
151948	9	PEC	chr2	8612	71809444	71809944	1.83293	0.0012175	0.0973008
194412	9	PEC	chr4	14671	138769676	138770176	2.92042	0.00121805	0.0690145
105633	9	PEC	chr16	3265	25054262	25054762	1.92309	0.00121818	0.0908433
70833	9	PEC	chr13	4368	45907347	45907847	2.17567	0.00121955	0.111167
147734	9	PEC	chr2	4398	32153135	32153635	0.798976	0.00122055	0.136248
91851	9	PEC	chr15	1853	28070714	28071214	1.29335	0.0012214	0.0990918
142106	9	PEC	chr19	8152	53552731	53553231	2.07655	0.0012214	0.075287
132503	9	PEC	chr18	7705	74721017	74721517	1.213	0.00122202	0.0725
173074	9	PEC	chr3	7174	95293454	95293954	0.537439	0.00122442	0.0860322
136671	9	PEC	chr19	2717	12476651	12477151	0.899423	0.00122655	0.0947326
184946	9	PEC	chr4	5205	71078004	71078504	2.01531	0.0012295	0.0523829
216022	9	PEC	chr5	17520	148645365	148645865	1.53586	0.0012295	0.157104
248247	9	PEC	chr7	15767	135747040	135747540	1.3152	0.0012295	0.195842
6809	9	PEC	chr1	6809	82815767	82816267	1.29151	0.0012296	0.0748244
3618	9	PEC	chr1	3618	54853610	54854110	0.641603	0.00123075	0.118556
89295	9	PEC	chr14	10380	119985974	119986474	1.5152	0.00123111	0.0529961
129893	9	PEC	chr18	5095	56407413	56407913	2.13435	0.00123233	0.0958623
269867	9	PEC	chr9	4658	50745099	50745599	2.13425	0.0012352	0.0623329
134274	9	PEC	chr19	320	4056287	4056787	1.3753	0.00123957	0.224412
37081	9	PEC	chr11	2960	31685114	31685614	1.03806	0.00124064	0.102482
222442	9	PEC	chr6	5852	72071434	72071934	1.48258	0.00124066	0.0706976
94337	9	PEC	chr15	4339	59231687	59232187	2.25183	0.00124209	0.067312
259132	9	PEC	chr8	9166	93272628	93273128	1.22504	0.001246	0.0670208
238542	9	PEC	chr7	6062	67243813	67244313	1.30578	0.00124613	0.0630585
149246	9	PEC	chr2	5910	43555036	43555536	0.949134	0.00124765	0.0388407
111529	9	PEC	chr16	9161	92696506	92697006	1.93001	0.00125005	0.0453711
110953	9	PEC	chr16	8585	90864830	90865330	1.95824	0.00125185	0.0714307
230197	9	PEC	chr6	13607	134243450	134243950	0.71419	0.00125185	0.0863907
199593	9	PEC	chr5	1091	23978531	23979031	2.31493	0.00125254	0.0624576
85313	9	PEC	chr14	6398	62464368	62464868	1.4491	0.00125424	0.0623558
153155	9	PEC	chr2	9819	80086775	80087275	2.57416	0.00125539	0.0603322
167420	9	PEC	chr3	1520	28721155	28721655	1.13908	0.00125705	0.119703
5652.1	9	PEC	chr1	5652	74008430	74008930	0.945178	0.0012596	0.140555
187368	9	PEC	chr4	7627	104972581	104973081	1.34978	0.00125978	0.0693561
16502	9	PEC	chr1	16502	177589003	177589503	1.20205	0.00126061	0.0877545
82166.1	9	PEC	chr14	3251	31496034	31496534	2.50175	0.00126061	0.0802122
57074.1	9	PEC	chr12	1807	25110222	25110722	0.674323	0.00126293	0.0916559
41782	9	PEC	chr11	7661	68287138	68287638	1.43911	0.00126298	0.215303
43224	9	PEC	chr11	9103	73091943	73092443	2.15624	0.00126454	0.0681189
52254	9	PEC	chr11	18133	113005929	113006429	3.02551	0.00126454	0.0457552
63655.1	9	PEC	chr12	8388	100525875	100526375	2.33261	0.00126454	0.0590548
68520	9	PEC	chr13	2055	29690589	29691089	1.55466	0.00126491	0.0628362
128140	9	PEC	chr18	3342	38205299	38205799	1.82897	0.00126514	0.163914
48038.1	9	PEC	chr11	13917	96140655	96141155	0.83078	0.00126668	0.0973071
138721	9	PEC	chr19	4767	30096194	30096694	0.892134	0.00126668	0.0452908
145470	9	PEC	chr2	2134	25207513	25208013	1.04667	0.00126684	0.0907324
279287	9	PEC	chr9	14078	118928665	118929165	1.23865	0.0012682	0.077298
226794	9	PEC	chr6	10204	108688235	108688735	2.62153	0.00127307	0.0656812
40632	9	PEC	chr11	6511	60311208	60311708	1.07334	0.00127593	0.111739
34557.1	9	PEC	chr11	436	4299662	4300162	2.82399	0.00127599	0.097841
52489	9	PEC	chr11	18368	114676410	114676910	0.915031	0.00127757	0.106784
185604	9	PEC	chr4	5863	84786939	84787439	2.97043	0.00127948	0.0435398
61830	9	PEC	chr12	6563	82295497	82295997	2.39456	0.00128067	0.0857615
129041	9	PEC	chr18	4243	46359821	46360321	2.15052	0.00128095	0.139795
201559	9	PEC	chr5	3057	36762253	36762753	1.76314	0.00128153	0.0683662
64739	9	PEC	chr12	9472	108268940	108269440	2.36593	0.0012816	0.0745807
70071.1	9	PEC	chr13	3606	42357787	42358287	2.79384	0.00128769	0.0372964
218722	9	PEC	chr6	2132	33892122	33892622	3.02167	0.00128769	0.0447495
161636	9	PEC	chr2	18300	157447741	157448241	2.34184	0.00128832	0.0581967
197412	9	PEC	chr4	17671	152062372	152062872	0.757472	0.00129342	0.1279
34996	9	PEC	chr11	875	6009921	6010421	3.09393	0.00129501	0.123267
67683	9	PEC	chr13	1218	20900333	20900833	1.53912	0.00129521	0.0368778
126585	9	PEC	chr18	1787	23996973	23997473	0.629488	0.00129521	0.104033
205969	9	PEC	chr5	7467	91629448	91629948	2.92521	0.00129574	0.0471511
38068	9	PEC	chr11	3947	43957938	43958438	1.9193	0.00129753	0.0643264
89756	9	PEC	chr14	10841	121745991	121746491	2.70496	0.00129858	0.152589
31620	9	PEC	chr10	12408	111160080	111160580	1.02054	0.00130036	0.126287
122134	9	PEC	chr17	9665	72925943	72926443	0.827893	0.00130267	0.0804863
149732	9	PEC	chr2	6396	50687200	50687700	1.33171	0.00130267	0.079105
199009	9	PEC	chr5	507	14073108	14073608	2.64207	0.00130388	0.0530606
177702	9	PEC	chr3	11802	135628714	135629214	2.22381	0.00130393	0.0919796
169623	9	PEC	chr3	3723	57557372	57557872	1.76593	0.00130655	0.0540192
188950	9	PEC	chr4	9209	115645346	115645846	1.29438	0.00130655	0.090391
13740	9	PEC	chr1	13740	156105322	156105822	1.97812	0.00130713	0.0542135
269781	9	PEC	chr9	4572	50476472	50476972	2.20089	0.00130713	0.062975
205747	9	PEC	chr5	7245	89337869	89338369	0.768926	0.00130927	0.0979734
24225	9	PEC	chr10	5013	60227618	60228118	0.854248	0.00130956	0.0672215
167805	9	PEC	chr3	1905	31260615	31261115	1.88848	0.00130956	0.147798
261858	9	PEC	chr8	11892	116581274	116581774	1.19767	0.00131078	0.0838465
136970	9	PEC	chr19	3016	16323996	16324496	3.31744	0.00131087	0.0617505
235849	9	PEC	chr7	3369	34667818	34668318	1.64516	0.00131169	0.0726546
176626	9	PEC	chr3	10726	126831416	126831916	2.36107	0.00131203	0.0829383
172583	9	PEC	chr3	6683	90587537	90588037	2.32185	0.00131652	0.0823389
114978	9	PEC	chr17	2509	25775222	25775722	0.996315	0.00131787	0.0479986
132475	9	PEC	chr18	7677	74531446	74531946	2.7919	0.00131832	0.0400994
52063	9	PEC	chr11	17942	110485096	110485596	1.32358	0.00131941	0.0860663
54476.1	9	PEC	chr11	20355	119402747	119403247	2.23291	0.00131941	0.078137
59699	9	PEC	chr12	4432	69766193	69766693	0.972127	0.00131941	0.0996672
72023	9	PEC	chr13	5558	53722202	53722702	3.41697	0.00131941	0.0388793
103201	9	PEC	chr16	833	10660436	10660936	2.61164	0.00131941	0.0374441
118062	9	PEC	chr17	5593	35537357	35537857	3.5613	0.00131941	0.0433928
157966	9	PEC	chr2	14630	128331132	128331632	1.99705	0.00131941	0.0540781
186335	9	PEC	chr4	6594	96089282	96089782	1.04591	0.00131941	0.0849488
187998	9	PEC	chr4	8257	107306946	107307446	1.54854	0.00131941	0.114812
141702	9	PEC	chr19	7748	47645492	47645992	2.10187	0.0013214	0.0819561
58111	9	PEC	chr12	2844	35578761	35579261	1.72208	0.00132205	0.0685335
68162	9	PEC	chr13	1697	24685802	24686302	1.3606	0.00132205	0.064518
184295	9	PEC	chr4	4554	62496796	62497296	0.72369	0.00132205	0.11841
231406	9	PEC	chr6	14816	142189966	142190466	2.72375	0.00132205	0.0612959
2889.2	9	PEC	chr1	2889	43361288	43361788	1.92195	0.00132313	0.0627172
23221	9	PEC	chr10	4009	44001908	44002408	1.91593	0.00132469	0.0709759
68265	9	PEC	chr13	1800	25070747	25071247	3.34111	0.00132471	0.0663517
166714	9	PEC	chr3	814	19169290	19169790	1.33927	0.00132471	0.246652
258865	9	PEC	chr8	8899	91384396	91384896	2.70547	0.00132471	0.0403575
252003	9	PEC	chr8	2037	22757415	22757915	0.982059	0.00132527	0.130871
5787	9	PEC	chr1	5787	74227283	74227783	0.821237	0.00132697	0.0685528
186205	9	PEC	chr4	6464	95444393	95444893	1.24134	0.00132746	0.173298
189918	9	PEC	chr4	10177	119786222	119786722	3.02129	0.00132776	0.0765113
213428	9	PEC	chr5	14926	136335889	136336389	2.4533	0.00132776	0.0532317
269374	9	PEC	chr9	4165	46138805	46139305	2.69954	0.00132776	0.0489231
7392	9	PEC	chr1	7392	87449357	87449857	1.44889	0.00132976	0.0683938
281013	9	PEC	chrX	571	13028081	13028581	2.09431	0.00132976	0.111488
177655	9	PEC	chr3	11755	135479047	135479547	1.9025	0.0013316	0.0527213
256862	9	PEC	chr8	6896	76912555	76913055	2.51892	0.00133333	0.0546186
162997	9	PEC	chr2	19661	165215619	165216119	2.84235	0.0013344	0.0597205
226328	9	PEC	chr6	9738	101101919	101102419	0.812877	0.00133641	0.0739656
194959	9	PEC	chr4	15218	140944317	140944817	1.84293	0.00133713	0.0621064
231943	9	PEC	chr6	15353	145711230	145711730	0.889907	0.00133933	0.0905374
9398.1	9	PEC	chr1	9398	107589693	107590193	1.37516	0.00133947	0.0968663
149103	9	PEC	chr2	5767	38522279	38522779	2.44468	0.00134008	0.0827616
168591	9	PEC	chr3	2691	41351214	41351714	1.32447	0.00134504	0.052217
275945	9	PEC	chr9	10736	96967480	96967980	1.27373	0.00134557	0.178388
22411	9	PEC	chr10	3199	39908112	39908612	1.79675	0.00134711	0.138203
224227	9	PEC	chr6	7637	87813270	87813770	2.77952	0.00134772	0.0679598
190368	9	PEC	chr4	10627	123588903	123589403	1.1973	0.00134837	0.0882371
264357	9	PEC	chr8	14391	125532912	125533412	0.625063	0.00134885	0.0818244
110318	9	PEC	chr16	7950	85009171	85009671	1.30105	0.00135061	0.0651176
177357	9	PEC	chr3	11457	132083941	132084441	1.10475	0.00135243	0.194192
51709	9	PEC	chr11	17588	108197569	108198069	0.900324	0.0013531	0.187649
169704	9	PEC	chr3	3804	58206982	58207482	1.70425	0.0013546	0.0828079
66824	9	PEC	chr13	359	6628920	6629420	1.09811	0.00135544	0.0864712
18155	9	PEC	chr1	18155	188170079	188170579	2.66858	0.00135588	0.0423758
72986.1	9	PEC	chr13	6521	59746581	59747081	2.6123	0.00135588	0.0388014
41834	9	PEC	chr11	7713	68398385	68398885	2.72372	0.00135611	0.0542779
172680	9	PEC	chr3	6780	93406960	93407460	1.51791	0.00135763	0.0838387
197062	9	PEC	chr4	17321	150709347	150709847	0.789377	0.00136244	0.161379
6933	9	PEC	chr1	6933	84846777	84847277	2.83325	0.00136368	0.0552201
125745	9	PEC	chr18	947	12130550	12131050	2.89091	0.00136368	0.0524834
154767	9	PEC	chr2	11431	102675236	102675736	2.66188	0.00136368	0.0418858
79429	9	PEC	chr14	514	12303055	12303555	2.19382	0.00136714	0.0545632
39553	9	PEC	chr11	5432	53821863	53822363	2.24457	0.00136884	0.0866453
91961	9	PEC	chr15	1963	31332360	31332860	2.55904	0.00136953	0.0638668
252511	9	PEC	chr8	2545	25710524	25711024	0.716081	0.00137023	0.126656
109586	9	PEC	chr16	7218	58591372	58591872	2.77719	0.00137063	0.0607081
90946.1	9	PEC	chr15	948	10876295	10876795	0.748965	0.00137319	0.0798002
200601	9	PEC	chr5	2099	32191987	32192487	1.7797	0.00137319	0.0795662
261843	9	PEC	chr8	11877	116372532	116373032	1.6704	0.00137468	0.050661
9418	9	PEC	chr1	9418	108046152	108046652	2.7668	0.00137548	0.0504503
160569	9	PEC	chr2	17233	152810065	152810565	1.23287	0.0013768	0.076872
258634	9	PEC	chr8	8668	89453704	89454204	1.84878	0.00137754	0.138538
31579.1	9	PEC	chr10	12367	111031301	111031801	1.94864	0.00137931	0.0525989
139876	9	PEC	chr19	5922	38687254	38687754	0.757385	0.00137941	0.0975997
150301	9	PEC	chr2	6965	59286223	59286723	1.44738	0.00137941	0.122404
66796.1	9	PEC	chr13	331	6226242	6226742	2.21749	0.0013805	0.0499142
210216	9	PEC	chr5	11714	118326801	118327301	2.03651	0.00138629	0.045239
17304	9	PEC	chr1	17304	182139814	182140314	2.30904	0.0013878	0.0478535
102763	9	PEC	chr16	395	5135842	5136342	2.3218	0.0013878	0.0610088
57410	9	PEC	chr12	2143	29078994	29079494	1.53335	0.00138997	0.169137
64404.1	9	PEC	chr12	9137	104983388	104983888	1.70127	0.00138997	0.085073
26783.1	9	PEC	chr10	7571	77111732	77112232	2.32322	0.00139309	0.068803
51889.1	9	PEC	chr11	17768	109500189	109500689	1.48099	0.00139589	0.0591808
174873	9	PEC	chr3	8973	105895230	105895730	1.26148	0.00139589	0.0780143
71274.1	9	PEC	chr13	4809	49189957	49190457	0.683187	0.0013974	0.117408
227442	9	PEC	chr6	10852	115373438	115373938	2.52178	0.0013974	0.0414562
17924.2	9	PEC	chr1	17924	186609887	186610387	3.17111	0.00139926	0.178602
187530	9	PEC	chr4	7789	105318944	105319444	2.9563	0.00139926	0.0563406
235945	9	PEC	chr7	3465	35080709	35081209	1.3206	0.00139926	0.0861228
18144	9	PEC	chr1	18144	188058938	188059438	1.04416	0.00140146	0.125278
126419	9	PEC	chr18	1621	21451645	21452145	2.28823	0.00140146	0.0464804
137332	9	PEC	chr19	3378	21052712	21053212	1.20377	0.00140328	0.0564595
131561	9	PEC	chr18	6763	66460890	66461390	1.68106	0.00140339	0.0695054
116994	9	PEC	chr17	4525	31892745	31893245	0.895358	0.00140352	0.11885
2243	9	PEC	chr1	2243	38787364	38787864	2.23899	0.00140808	0.0548172
30176	9	PEC	chr10	10964	94174615	94175115	2.52199	0.00140808	0.0448353
237780	9	PEC	chr7	5300	49901938	49902438	0.930766	0.00140808	0.105766
109572	9	PEC	chr16	7204	58513857	58514357	1.64618	0.00140954	0.0853442
41010	9	PEC	chr11	6889	61720651	61721151	0.729593	0.00141161	0.0994683
106047	9	PEC	chr16	3679	30024581	30025081	1.80295	0.00141177	0.0737064
5237	9	PEC	chr1	5237	71936434	71936934	3.20027	0.00141495	0.0665165
273995	9	PEC	chr9	8786	72774949	72775449	2.75744	0.00141579	0.051538
141875	9	PEC	chr19	7921	50961834	50962334	1.10737	0.00141819	0.0817651
33063	9	PEC	chr10	13851	122910711	122911211	1.61385	0.00141867	0.227321
121936	9	PEC	chr17	9467	71202047	71202547	0.713226	0.00141996	0.113828
71344.2	9	PEC	chr13	4879	49316267	49316767	1.25169	0.00142016	0.0424674
209497	9	PEC	chr5	10995	114965194	114965694	1.54837	0.00142274	0.13466
158224	9	PEC	chr2	14888	129530060	129530560	2.5115	0.00142311	0.0446606
82425	9	PEC	chr14	3510	33250100	33250600	2.74536	0.00142313	0.132113
138393	9	PEC	chr19	4439	28623657	28624157	1.88245	0.00142313	0.0796208
233465	9	PEC	chr7	985	17157218	17157718	0.685887	0.00142367	0.0847171
273786	9	PEC	chr9	8577	71684755	71685255	1.89266	0.00142433	0.0874643
218416	9	PEC	chr6	1826	31334030	31334530	2.1763	0.00142466	0.0482844
172693	9	PEC	chr3	6793	93469552	93470052	1.19615	0.00142734	0.281642
207133	9	PEC	chr5	8631	102697735	102698235	0.830912	0.00143122	0.110218
88084	9	PEC	chr14	9169	95928323	95928823	2.24793	0.00143278	0.0449752
119320	9	PEC	chr17	6851	46168146	46168646	2.63241	0.00143486	0.0459052
20546	9	PEC	chr10	1334	18059759	18060259	2.17554	0.00143546	0.0818701
29754	9	PEC	chr10	10542	90965893	90966393	1.35627	0.00143546	0.0795846
158166	9	PEC	chr2	14830	129208294	129208794	2.40583	0.00143546	0.0939905
219684	9	PEC	chr6	3094	39552451	39552951	2.73832	0.00143856	0.0535979
117583	9	PEC	chr17	5114	34306366	34306866	2.82344	0.00143869	0.0517038
123997	9	PEC	chr17	11528	85151212	85151712	1.74522	0.00144203	0.0507584
209750	9	PEC	chr5	11248	115543343	115543843	0.839687	0.00144285	0.155155
62188	9	PEC	chr12	6921	84068840	84069340	3.02597	0.00144332	0.153366
241184	9	PEC	chr7	8704	86775455	86775955	1.14948	0.00144491	0.0919731
24468.1	9	PEC	chr10	5256	61203957	61204457	3.66218	0.00144732	0.115091
4071	9	PEC	chr1	4071	58756871	58757371	1.43323	0.00144753	0.044555
154434	9	PEC	chr2	11098	94045377	94045877	2.38506	0.00145093	0.0555655
122673	9	PEC	chr17	10204	78387472	78387972	2.07715	0.00145122	0.0729566
92126.1	9	PEC	chr15	2128	32232521	32233021	1.41192	0.00145339	0.0459294
237483	9	PEC	chr7	5003	47014515	47015015	2.37909	0.00145597	0.0535403
271323	9	PEC	chr9	6114	60431854	60432354	1.9709	0.00145763	0.0692984
98891	9	PEC	chr15	8893	85754209	85754709	1.42858	0.00145852	0.0938228
122603	9	PEC	chr17	10134	78213031	78213531	1.38761	0.00145852	0.150944
118161	9	PEC	chr17	5692	35803971	35804471	1.57317	0.00146009	0.0897812
162503	9	PEC	chr2	19167	163550755	163551255	1.52117	0.00146043	0.0428227
144474	9	PEC	chr2	1138	13493426	13493926	2.27702	0.00146216	0.0397431
212220	9	PEC	chr5	13718	125602493	125602993	2.32864	0.0014626	0.0520583
32450	9	PEC	chr10	13238	118737029	118737529	1.55064	0.0014632	0.0873213
41815	9	PEC	chr11	7694	68371509	68372009	1.72823	0.0014632	0.0588184
82027.2	9	PEC	chr14	3112	31186614	31187114	1.1356	0.0014632	0.109473
90471	9	PEC	chr15	473	6396034	6396534	3.51284	0.0014632	0.133615
189751	9	PEC	chr4	10010	119094944	119095444	3.11536	0.0014632	0.119115
199191	9	PEC	chr5	689	18463450	18463950	2.1512	0.0014632	0.049386
228010	9	PEC	chr6	11420	118406231	118406731	2.54712	0.0014632	0.0414792
242318	9	PEC	chr7	9838	99136095	99136595	2.23531	0.0014632	0.0522919
22443	9	PEC	chr10	3231	39991179	39991679	1.04209	0.00146927	0.121959
85562	9	PEC	chr14	6647	64437234	64437734	1.22624	0.00146927	0.0936247
51669	9	PEC	chr11	17548	107766813	107767313	0.9462	0.00147039	0.0710065
63585	9	PEC	chr12	8318	100281447	100281947	0.786551	0.00147039	0.102889
137199	9	PEC	chr19	3245	18632800	18633300	0.72721	0.00147039	0.101368
210529	9	PEC	chr5	12027	120594403	120594903	1.26921	0.00147039	0.174258
25133	9	PEC	chr10	5921	67098413	67098913	1.16327	0.00147229	0.103746
112104	9	PEC	chr16	9736	95728724	95729224	1.15736	0.00147229	0.121813
225800	9	PEC	chr6	9210	97442293	97442793	1.91901	0.00147229	0.0621234
126527	9	PEC	chr18	1729	23756314	23756814	1.69908	0.00147434	0.0733685
179025	9	PEC	chr3	13125	149236527	149237027	1.87263	0.00147587	0.0731938
185859	9	PEC	chr4	6118	88400264	88400764	3.68131	0.00147595	0.129391
143548	9	PEC	chr2	212	4509227	4509727	2.10147	0.00147772	0.0411594
260106	9	PEC	chr8	10140	105103612	105104112	0.925065	0.00147949	0.0439655
156888	9	PEC	chr2	13552	121016188	121016688	1.34898	0.00147988	0.0830286
239573	9	PEC	chr7	7093	74408564	74409064	0.879438	0.00148165	0.105708
138600	9	PEC	chr19	4646	29488481	29488981	1.03068	0.00148639	0.0537081
61781	9	PEC	chr12	6514	82097099	82097599	1.6068	0.00148909	0.0490032
223024	9	PEC	chr6	6434	82047900	82048400	1.16182	0.00149292	0.0938877
260498	9	PEC	chr8	10532	106540963	106541463	3.03518	0.00149292	0.0798031
77061	9	PEC	chr13	10596	104023293	104023793	1.74459	0.00149472	0.180194
26706.1	9	PEC	chr10	7494	76931046	76931546	1.97199	0.00149539	0.163271
219000	9	PEC	chr6	2410	35271808	35272308	1.90724	0.00149555	0.0490413
110622	9	PEC	chr16	8254	87552770	87553270	0.843428	0.00149661	0.114417
239295	9	PEC	chr7	6815	72231168	72231668	2.09074	0.00150018	0.158831
95105.1	9	PEC	chr15	5107	67039265	67039765	0.933223	0.00150104	0.0960439
189933	9	PEC	chr4	10192	119937945	119938445	2.05467	0.00150193	0.0599695
95083	9	PEC	chr15	5085	66967721	66968221	1.60565	0.00150194	0.0680682
258736	9	PEC	chr8	8770	90839972	90840472	1.40102	0.00150277	0.0683501
18410	9	PEC	chr1	18410	190964937	190965437	2.54424	0.00150378	0.048518
45665	9	PEC	chr11	11544	83472164	83472664	0.764794	0.00150545	0.063051
22120	9	PEC	chr10	2908	35528573	35529073	1.93097	0.001508	0.0524531
131588	9	PEC	chr18	6790	66536693	66537193	2.41284	0.00151303	0.0400745
89087	9	PEC	chr14	10172	118390771	118391271	1.62963	0.00151317	0.0488218
219465	9	PEC	chr6	2875	38829433	38829933	2.17802	0.00151498	0.0479126
244978	9	PEC	chr7	12498	117380132	117380632	1.31369	0.00151634	0.118721
137106	9	PEC	chr19	3152	17386385	17386885	2.27974	0.00151685	0.0485748
188978	9	PEC	chr4	9237	115767837	115768337	1.8787	0.0015212	0.0589988
83641	9	PEC	chr14	4726	49783157	49783657	0.870148	0.00152168	0.118285
10519	9	PEC	chr1	10519	128708107	128708607	2.00203	0.0015231	0.0454917
264814	9	PEC	chr8	14848	126903262	126903762	0.971644	0.00152582	0.238652
241088	9	PEC	chr7	8608	84329253	84329753	0.993284	0.00152807	0.0401333
156451	9	PEC	chr2	13115	118760570	118761070	2.15198	0.00153151	0.0529381
131794	9	PEC	chr18	6996	68009719	68010219	1.69022	0.00153316	0.0729118
166126	9	PEC	chr3	226	9123115	9123615	2.54552	0.00153403	0.0566149
265079	9	PEC	chr8	15113	128113102	128113602	1.65273	0.00153458	0.0624528
239808	9	PEC	chr7	7328	75849297	75849797	1.11337	0.00153565	0.0613376
247038	9	PEC	chr7	14558	128266003	128266503	1.21559	0.00153565	0.0605183
93649	9	PEC	chr15	3651	53343187	53343687	0.9496	0.00153586	0.127343
213978	9	PEC	chr5	15476	138132315	138132815	1.12324	0.0015365	0.0698596
133493	9	PEC	chr18	8695	81637449	81637949	1.61551	0.00153664	0.140255
203002	9	PEC	chr5	4500	57714836	57715336	0.847432	0.00153756	0.0909783
79504	9	PEC	chr14	589	14088573	14089073	1.53684	0.00153824	0.0455829
158591	9	PEC	chr2	15255	131386609	131387109	2.39036	0.00153824	0.0530945
53164	9	PEC	chr11	19043	116178168	116178668	1.38713	0.00154061	0.110241
139141	9	PEC	chr19	5187	33169800	33170300	1.1738	0.00154125	0.0694939
6639	9	PEC	chr1	6639	81618124	81618624	1.11035	0.00154291	0.0424085
69352	9	PEC	chr13	2887	36988342	36988842	1.97438	0.00154535	0.0526249
9618.3	9	PEC	chr1	9618	118647930	118648430	1.74991	0.00154625	0.140828
68385	9	PEC	chr13	1920	28672686	28673186	2.24269	0.00155017	0.0392973
240892	9	PEC	chr7	8412	83241123	83241623	2.22986	0.00155017	0.0415811
83277	9	PEC	chr14	4362	47311149	47311649	1.19999	0.00155205	0.0814182
195606	9	PEC	chr4	15865	142196499	142196999	0.773023	0.00155242	0.139904
224045	9	PEC	chr6	7455	86851437	86851937	0.854022	0.00155259	0.0861469
193222	9	PEC	chr4	13481	135312647	135313147	0.775064	0.00155457	0.115748
170918	9	PEC	chr3	5018	81011098	81011598	2.61599	0.0015566	0.052569
126188	9	PEC	chr18	1390	18851773	18852273	1.28426	0.00155868	0.0868834
188641	9	PEC	chr4	8900	114321663	114322163	1.47843	0.00155905	0.0612549
128803	9	PEC	chr18	4005	43394484	43394984	1.64634	0.00155996	0.0801384
260092	9	PEC	chr8	10126	105009842	105010342	0.822564	0.00156031	0.0658254
38477	9	PEC	chr11	4356	46706905	46707405	1.59682	0.00156317	0.0593436
63041	9	PEC	chr12	7774	88490817	88491317	1.27465	0.00156459	0.0916784
105814	9	PEC	chr16	3446	26447533	26448033	1.08457	0.00156459	0.0800521
17913	9	PEC	chr1	17913	186482064	186482564	2.23435	0.00156491	0.0382269
25753	9	PEC	chr10	6541	69936357	69936857	1.02061	0.00156525	0.137314
171919	9	PEC	chr3	6019	88457098	88457598	1.70606	0.00156525	0.0842982
206273	9	PEC	chr5	7771	93040019	93040519	0.513253	0.00156824	0.0719683
257751	9	PEC	chr8	7785	84024094	84024594	1.05192	0.00156825	0.0389499
224910	9	PEC	chr6	8320	91116681	91117181	0.655582	0.001569	0.139882
185992	9	PEC	chr4	6251	90868244	90868744	2.2043	0.00156973	0.0816679
212674	9	PEC	chr5	14172	132194993	132195493	1.23495	0.00157158	0.0630302
159724	9	PEC	chr2	16388	145685970	145686470	1.95004	0.00157194	0.0722996
134155	9	PEC	chr19	201	3850741	3851241	0.71071	0.00157729	0.114915
166217	9	PEC	chr3	317	9609876	9610376	0.85151	0.00158017	0.117743
261881	9	PEC	chr8	11915	116793074	116793574	1.72193	0.00158021	0.0837636
88674.2	9	PEC	chr14	9759	103778488	103778988	1.62598	0.00158064	0.0836612
182255	9	PEC	chr4	2514	43972080	43972580	1.25351	0.00158072	0.100388
66526	9	PEC	chr13	61	3669987	3670487	0.503129	0.0015813	0.067891
31269	9	PEC	chr10	12057	106609329	106609829	2.24244	0.00158167	0.0345792
122253	9	PEC	chr17	9784	73685405	73685905	2.01923	0.00158167	0.0305606
56201.1	9	PEC	chr12	934	13083612	13084112	2.24403	0.00158242	0.0415976
182583	9	PEC	chr4	2842	45586219	45586719	1.8685	0.00158242	0.0748725
210362	9	PEC	chr5	11860	119294953	119295453	2.46587	0.00158242	0.0792557
1410	9	PEC	chr1	1410	33061662	33062162	1.38815	0.00158297	0.0410689
168985	9	PEC	chr3	3085	51796877	51797377	1.40381	0.00158297	0.0469681
138853	9	PEC	chr19	4899	31923899	31924399	1.09794	0.00158439	0.0966828
46320	9	PEC	chr11	12199	86578069	86578569	1.87457	0.00158456	0.0661333
157667	9	PEC	chr2	14331	127080111	127080611	1.08877	0.00158673	0.154893
212218	9	PEC	chr5	13716	125597987	125598487	1.0373	0.00158673	0.0786932
275769	9	PEC	chr9	10560	96324466	96324966	1.09042	0.00158673	0.0833963
263523	9	PEC	chr8	13557	122610580	122611080	1.15075	0.00158678	0.0787884
214890	9	PEC	chr5	16388	142782396	142782896	1.32725	0.00158706	0.0966075
68260	9	PEC	chr13	1795	25055202	25055702	1.41724	0.00158861	0.0828447
138404	9	PEC	chr19	4450	28646244	28646744	2.20206	0.00158915	0.0750157
62231	9	PEC	chr12	6964	84181949	84182449	1.20686	0.00159005	0.0685181
214897	9	PEC	chr5	16395	142797538	142798038	1.47317	0.00159005	0.064635
66808.3	9	PEC	chr13	343	6469430	6469930	1.48388	0.00159085	0.168358
274945	9	PEC	chr9	9736	83241109	83241609	2.09869	0.00159152	0.0368199
136860	9	PEC	chr19	2906	15903482	15903982	1.08987	0.00159241	0.0837684
46811	9	PEC	chr11	12690	88406224	88406724	1.22919	0.00159402	0.0915835
201347	9	PEC	chr5	2845	35932158	35932658	1.32843	0.00159402	0.0442037
219411	9	PEC	chr6	2821	38637018	38637518	0.536354	0.00159402	0.0490582
279571	9	PEC	chr9	14362	119839153	119839653	1.31375	0.00159402	0.0612149
51591.1	9	PEC	chr11	17470	107417166	107417666	1.05703	0.00159414	0.095171
58277	9	PEC	chr12	3010	38788570	38789070	0.824536	0.00159414	0.132057
233680	9	PEC	chr7	1200	19311886	19312386	1.13295	0.00159517	0.118201
258183	9	PEC	chr8	8217	85872070	85872570	1.95707	0.00159531	0.061689
13113	9	PEC	chr1	13113	152573557	152574057	0.806135	0.00159819	0.119433
81828	9	PEC	chr14	2913	30583947	30584447	2.23386	0.00159827	0.0580201
141998	9	PEC	chr19	8044	53275156	53275656	2.39934	0.00160266	0.0799561
122980	9	PEC	chr17	10511	80222179	80222679	1.97382	0.00160271	0.0761131
190646	9	PEC	chr4	10905	125405812	125406312	2.09002	0.00160271	0.0602471
220047	9	PEC	chr6	3457	48021670	48022170	1.93854	0.00160271	0.0448982
17831.1	9	PEC	chr1	17831	185596787	185597287	2.50957	0.00160453	0.0534639
42950	9	PEC	chr11	8829	71788179	71788679	2.14634	0.00160543	0.056455
22091.3	9	PEC	chr10	2879	34483265	34483765	1.25116	0.00160545	0.107202
136312	9	PEC	chr19	2358	10137384	10137884	2.28933	0.00160553	0.117739
144680	9	PEC	chr2	1344	16398850	16399350	1.2948	0.00160553	0.0658994
110649	9	PEC	chr16	8281	87625238	87625738	1.84486	0.00160603	0.0444248
213278	9	PEC	chr5	14776	135776508	135777008	0.707625	0.00160711	0.0471486
58385	9	PEC	chr12	3118	40280837	40281337	0.79689	0.00160717	0.10245
222919	9	PEC	chr6	6329	77075699	77076199	0.871687	0.00160717	0.108324
250759	9	PEC	chr8	793	11362082	11362582	1.71933	0.00160934	0.0959056
91043.1	9	PEC	chr15	1045	11574317	11574817	1.37459	0.00161136	0.114051
197714	9	PEC	chr4	17973	154294386	154294886	0.867599	0.0016123	0.128763
69642	9	PEC	chr13	3177	38419712	38420212	1.1353	0.00161373	0.113245
73718	9	PEC	chr13	7253	64401040	64401540	0.922393	0.00161986	0.0823719
79770	9	PEC	chr14	855	17900010	17900510	1.07067	0.00162292	0.07952
7997	9	PEC	chr1	7997	89842312	89842812	2.77444	0.00162316	0.0877829
130840	9	PEC	chr18	6042	61952077	61952577	1.71326	0.00162316	0.286862
217136	9	PEC	chr6	546	13816599	13817099	0.56418	0.00162316	0.102808
57508	9	PEC	chr12	2241	30373123	30373623	0.746933	0.00162322	0.0952573
158762	9	PEC	chr2	15426	132282016	132282516	1.89046	0.00162322	0.0612483
69616	9	PEC	chr13	3151	38346991	38347491	1.20258	0.0016243	0.141954
10596	9	PEC	chr1	10596	130588568	130589068	1.36098	0.00162641	0.078541
208756	9	PEC	chr5	10254	112344025	112344525	2.48355	0.00163003	0.0548213
242801	9	PEC	chr7	10321	100922843	100923343	1.68791	0.00163099	0.0912697
23699.1	9	PEC	chr10	4487	54059041	54059541	1.10405	0.00163445	0.0429052
103101	9	PEC	chr16	733	10276718	10277218	1.4393	0.00163709	0.0485371
67436	9	PEC	chr13	971	16290704	16291204	2.25255	0.00163974	0.045266
125769	9	PEC	chr18	971	12228214	12228714	1.66542	0.00164186	0.0586577
176701	9	PEC	chr3	10801	127789772	127790272	1.59004	0.00164286	0.117412
16812	9	PEC	chr1	16812	179946560	179947060	1.58364	0.00164432	0.0584402
58730	9	PEC	chr12	3463	51117417	51117917	1.87176	0.00164432	0.0694003
15879.2	9	PEC	chr1	15879	171113831	171114331	1.34238	0.00164895	0.232109
81366	9	PEC	chr14	2451	27151515	27152015	0.999851	0.00164936	0.152367
80284	9	PEC	chr14	1369	20962265	20962765	1.6277	0.0016521	0.0526798
184676	9	PEC	chr4	4935	63557187	63557687	1.86381	0.00165692	0.124416
139430	9	PEC	chr19	5476	35150728	35151228	1.54318	0.00165775	0.123873
174472	9	PEC	chr3	8572	103683625	103684125	1.9469	0.00165775	0.0474663
205043	9	PEC	chr5	6541	76346006	76346506	3.03964	0.00165775	0.123327
282499	9	PEC	chrX	2057	77487829	77488329	2.0019	0.00165775	0.0471971
111689	9	PEC	chr16	9321	93912122	93912622	1.0138	0.00165789	0.150975
255467	9	PEC	chr8	5501	68103219	68103719	2.36287	0.00166064	0.0861975
244717	9	PEC	chr7	12237	115206454	115206954	1.91836	0.00166613	0.0951028
179309	9	PEC	chr3	13409	152460595	152461095	1.70398	0.00166643	0.0616467
185597	9	PEC	chr4	5856	84672132	84672632	1.63442	0.00166901	0.0381965
263413	9	PEC	chr8	13447	122431577	122432077	1.17183	0.00166922	0.0480508
28889.1	9	PEC	chr10	9677	84902130	84902630	2.00414	0.00166974	0.0645654
219660	9	PEC	chr6	3070	39426603	39427103	2.18403	0.00167107	0.0408694
118503	9	PEC	chr17	6034	42938384	42938884	1.80493	0.00167116	0.076717
83110	9	PEC	chr14	4195	46018535	46019035	2.06058	0.00167232	0.0738187
200452	9	PEC	chr5	1950	31453544	31454044	1.80341	0.00167276	0.0748855
139998	9	PEC	chr19	6044	40477296	40477796	1.22687	0.00167301	0.144463
269110	9	PEC	chr9	3901	45201960	45202460	1.11973	0.00167438	0.0730282
122212	9	PEC	chr17	9743	73262981	73263481	2.11599	0.00167478	0.0643019
78376.1	9	PEC	chr13	11911	113566371	113566871	1.90345	0.0016757	0.03756
182549	9	PEC	chr4	2808	45513915	45514415	0.932064	0.00167663	0.0917312
107916	9	PEC	chr16	5548	38255886	38256386	1.43577	0.00167749	0.12076
187495	9	PEC	chr4	7754	105249221	105249721	1.54021	0.00167749	0.0792673
202404	9	PEC	chr5	3902	48248305	48248805	0.941181	0.00167816	0.0919181
75683	9	PEC	chr13	9218	95728486	95728986	3.34875	0.00168016	0.0436821
90498	9	PEC	chr15	500	6539986	6540486	3.06093	0.00168016	0.033496
183088	9	PEC	chr4	3347	49485918	49486418	1.89386	0.00168016	0.108522
185967	9	PEC	chr4	6226	89486016	89486516	0.924278	0.00168016	0.0810836
207392	9	PEC	chr5	8890	103737698	103738198	1.28802	0.00168016	0.0669735
261434	9	PEC	chr8	11468	111733661	111734161	1.48436	0.00168016	0.0943453
53766.1	9	PEC	chr11	19645	117349987	117350487	2.24141	0.00168157	0.0795087
178425	9	PEC	chr3	12525	144010565	144011065	2.09864	0.00168157	0.0367445
218580	9	PEC	chr6	1990	32377074	32377574	0.970616	0.00168157	0.108432
50227.1	9	PEC	chr11	16106	102245059	102245559	1.75433	0.00168235	0.0738216
158531	9	PEC	chr2	15195	131216731	131217231	3.19766	0.00168252	0.178311
169326	9	PEC	chr3	3426	53469583	53470083	1.55075	0.00168831	0.0536623
213070	9	PEC	chr5	14568	135108149	135108649	0.56101	0.00169043	0.106386
60995	9	PEC	chr12	5728	77094933	77095433	0.620604	0.00169298	0.109281
83602	9	PEC	chr14	4687	49086486	49086986	1.15105	0.00169445	0.0841359
167133	9	PEC	chr3	1233	27210248	27210748	2.11015	0.00170134	0.0582262
192172	9	PEC	chr4	12431	132756937	132757437	0.993279	0.00170134	0.114874
224086	9	PEC	chr6	7496	87031248	87031748	1.11662	0.00170134	0.165787
253466	9	PEC	chr8	3500	36184085	36184585	1.31742	0.00170194	0.119735
29805	9	PEC	chr10	10593	91167247	91167747	1.57171	0.00170237	0.0591668
36146	9	PEC	chr11	2025	20313558	20314058	0.938823	0.00170436	0.0848673
248718	9	PEC	chr7	16238	139971380	139971880	2.06731	0.00170527	0.0453209
261166	9	PEC	chr8	11200	110809815	110810315	1.53776	0.00170527	0.0810628
104727	9	PEC	chr16	2359	20490544	20491044	1.84605	0.00170798	0.0527786
90497	9	PEC	chr15	499	6500801	6501301	1.58651	0.00171051	0.0605217
113659	9	PEC	chr17	1190	12231001	12231501	3.21446	0.00171184	0.0452126
266502	9	PEC	chr9	1293	22216631	22217131	3.30743	0.00171184	0.0485267
187151	9	PEC	chr4	7410	102315945	102316445	1.83185	0.00171272	0.0643362
271280	9	PEC	chr9	6071	60234721	60235221	0.859637	0.00171849	0.0980481
19205	9	PEC	chr1	19205	195131353	195131853	1.08056	0.00172108	0.0610937
77601	9	PEC	chr13	11136	109556559	109557059	1.55006	0.00172258	0.0523691
45673	9	PEC	chr11	11552	83550298	83550798	3.02099	0.0017228	0.038591
104692	9	PEC	chr16	2324	20371663	20372163	2.04105	0.0017228	0.0419961
246877	9	PEC	chr7	14397	127708007	127708507	1.15825	0.001725	0.113683
103753	9	PEC	chr16	1385	13190343	13190843	0.925051	0.00172512	0.107543
270046	9	PEC	chr9	4837	52102346	52102846	1.95272	0.00172547	0.0607562
93607	9	PEC	chr15	3609	53223514	53224014	1.0551	0.00172881	0.0450537
39776	9	PEC	chr11	5655	54880955	54881455	0.609866	0.0017297	0.136644
122062	9	PEC	chr17	9593	72021647	72022147	1.2222	0.00173358	0.0730902
194045	9	PEC	chr4	14304	137751673	137752173	1.2488	0.00173358	0.0673986
36921	9	PEC	chr11	2800	30211609	30212109	1.28579	0.00173508	0.0734217
69989	9	PEC	chr13	3524	41689433	41689933	0.714993	0.00173734	0.129623
150820	9	PEC	chr2	7484	62411618	62412118	0.893438	0.00173845	0.105589
265653	9	PEC	chr9	444	14061881	14062381	1.10849	0.00173878	0.0917213
272364	9	PEC	chr9	7155	64367506	64368006	1.21573	0.00174048	0.0450976
44376	9	PEC	chr11	10255	77505196	77505696	1.34436	0.00174615	0.0826653
119903	9	PEC	chr17	7434	47924774	47925274	1.46396	0.00174741	0.16091
116759	9	PEC	chr17	4290	31305437	31305937	1.49802	0.00175255	0.0763693
136269	9	PEC	chr19	2315	10042719	10043219	1.29139	0.00175255	0.0600231
139757	9	PEC	chr19	5803	38026143	38026643	1.34949	0.00175255	0.0688275
261817	9	PEC	chr8	11851	116144159	116144659	1.30637	0.00175255	0.0710404
20126.2	9	PEC	chr10	914	12874793	12875293	1.3906	0.00175289	0.0478076
89782	9	PEC	chr14	10867	121825767	121826267	1.09241	0.00175328	0.0716073
25684.2	9	PEC	chr10	6472	69670967	69671467	1.54608	0.00175478	0.0931716
29295	9	PEC	chr10	10083	87518515	87519015	2.13245	0.00175511	0.0940963
17074	9	PEC	chr1	17074	180793494	180793994	2.17127	0.00175547	0.0717101
60629	9	PEC	chr12	5362	75831229	75831729	2.01068	0.00175607	0.0795688
228024	9	PEC	chr6	11434	118693727	118694227	1.87081	0.00175607	0.0600389
125184	9	PEC	chr18	386	6275475	6275975	0.979441	0.0017562	0.137002
276283	9	PEC	chr9	11074	100642371	100642871	1.04984	0.00175646	0.176552
161625	9	PEC	chr2	18289	157425100	157425600	1.8571	0.00175654	0.0669289
77639	9	PEC	chr13	11174	109669926	109670426	0.741149	0.00175662	0.0587062
18310	9	PEC	chr1	18310	189880008	189880508	0.889969	0.00176034	0.101093
69550	9	PEC	chr13	3085	37936300	37936800	1.48282	0.00176322	0.0547436
155794	9	PEC	chr2	12458	113376217	113376717	1.65932	0.0017644	0.0575348
25524	9	PEC	chr10	6312	69160844	69161344	0.827194	0.00176652	0.127663
171325	9	PEC	chr3	5425	85022659	85023159	0.6484	0.00176652	0.172905
178227	9	PEC	chr3	12327	142076655	142077155	2.97683	0.00176652	0.0381131
263870	9	PEC	chr8	13904	123516618	123517118	2.40442	0.00176652	0.0678
136232	9	PEC	chr19	2278	9985960	9986460	1.69651	0.00177685	0.0728866
183326	9	PEC	chr4	3585	53718282	53718782	2.14226	0.00177685	0.0626978
194345	9	PEC	chr4	14604	138516383	138516883	1.15485	0.00177732	0.144992
162369	9	PEC	chr2	19033	162987158	162987658	0.710139	0.00177735	0.18584
143884	9	PEC	chr2	548	6560726	6561226	1.05486	0.00177824	0.0667355
89941	9	PEC	chr14	11026	122604098	122604598	1.64618	0.00177938	0.0506489
68578	9	PEC	chr13	2113	30036532	30037032	1.77603	0.0017799	0.0500291
251981	9	PEC	chr8	2015	22693853	22694353	1.58064	0.0017799	0.0896566
61420	9	PEC	chr12	6153	79969794	79970294	0.982944	0.00178043	0.0881949
16476	9	PEC	chr1	16476	177397392	177397892	1.27132	0.00178048	0.139856
183422	9	PEC	chr4	3681	55003090	55003590	0.798643	0.0017822	0.0659737
32695	9	PEC	chr10	13483	121206142	121206642	1.54606	0.00178226	0.0996008
222314	9	PEC	chr6	5724	71166726	71167226	1.96078	0.00178419	0.0628064
4885	9	PEC	chr1	4885	64853755	64854255	2.07124	0.00178527	0.084854
31734	9	PEC	chr10	12522	111595527	111596027	2.07525	0.00178764	0.0937189
102510	9	PEC	chr16	142	4514317	4514817	1.92567	0.0017903	0.0332343
195466	9	PEC	chr4	15725	141925926	141926426	1.63902	0.0017903	0.0732299
270856	9	PEC	chr9	5647	57748781	57749281	0.625201	0.00179421	0.114817
247387	9	PEC	chr7	14907	130665307	130665807	1.65493	0.00179724	0.100964
12331	9	PEC	chr1	12331	138506972	138507472	1.00158	0.0017975	0.0847467
214098	9	PEC	chr5	15596	138992936	138993436	1.5796	0.00179823	0.0893458
49933	9	PEC	chr11	15812	101536763	101537263	1.17904	0.00180031	0.0291264
69921.1	9	PEC	chr13	3456	41403699	41404199	2.362	0.00180083	0.0599334
67672	9	PEC	chr13	1207	20796633	20797133	1.09752	0.00180086	0.0687104
196813	9	PEC	chr4	17072	150114506	150115006	0.845009	0.00180086	0.0995869
152267	9	PEC	chr2	8931	73609013	73609513	0.759935	0.00180405	0.137287
230159	9	PEC	chr6	13569	134165316	134165816	1.31487	0.00180703	0.0844828
211616	9	PEC	chr5	13114	123969156	123969656	1.10047	0.00180818	0.0674612
112194	9	PEC	chr16	9826	96091486	96091986	2.25524	0.00180972	0.0536922
6934	9	PEC	chr1	6934	84847630	84848130	1.8994	0.00181116	0.0647334
31069	9	PEC	chr10	11857	99495290	99495790	2.73146	0.00181119	0.0348632
45326.2	9	PEC	chr11	11205	80301720	80302220	1.49587	0.00181119	0.0727886
147034	9	PEC	chr2	3698	30445304	30445804	0.828008	0.00181119	0.140642
196476	9	PEC	chr4	16735	149177042	149177542	1.82691	0.00181119	0.049157
268660	9	PEC	chr9	3451	43758513	43759013	1.31268	0.00181119	0.0586988
245738	9	PEC	chr7	13258	121572549	121573049	2.04959	0.00181643	0.0489917
161099	9	PEC	chr2	17763	155404595	155405095	1.59509	0.00181961	0.0375317
116736	9	PEC	chr17	4267	31162580	31163080	1.39497	0.00182173	0.0723488
132713	9	PEC	chr18	7915	75444494	75444994	1.57089	0.00182414	0.0513047
24052.1	9	PEC	chr10	4840	59578668	59579168	1.87945	0.00182503	0.0606924
63911	9	PEC	chr12	8644	102391177	102391677	2.29548	0.00182503	0.0477935
66775.2	9	PEC	chr13	310	5870270	5870770	0.962963	0.00182503	0.0682113
151652	9	PEC	chr2	8316	70091664	70092164	2.734	0.00182503	0.056869
223471	9	PEC	chr6	6881	84272862	84273362	2.20738	0.00182503	0.053133
38556	9	PEC	chr11	4435	48819796	48820296	1.60281	0.00182958	0.0528731
230832	9	PEC	chr6	14242	137465191	137465691	1.19081	0.00183212	0.129144
104203	9	PEC	chr16	1835	17345410	17345910	1.20513	0.00184099	0.0715096
167414	9	PEC	chr3	1514	28705733	28706233	1.04035	0.00184498	0.13337
145077	9	PEC	chr2	1741	20914911	20915411	1.08436	0.00184675	0.0667179
149001	9	PEC	chr2	5665	38023016	38023516	1.91543	0.00184675	0.0752075
148095	9	PEC	chr2	4759	32776173	32776673	1.65073	0.00184832	0.0529006
87321	9	PEC	chr14	8406	76533229	76533729	0.949301	0.00184853	0.0983227
151761	9	PEC	chr2	8425	70954673	70955173	2.73735	0.00185266	0.10618
274704	9	PEC	chr9	9495	79530029	79530529	2.0881	0.0018534	0.0498592
146594	9	PEC	chr2	3258	28905495	28905995	1.48229	0.00185341	0.0944698
108048	9	PEC	chr16	5680	38898991	38899491	1.05402	0.00185439	0.099059
120868	9	PEC	chr17	8399	57234187	57234687	1.05413	0.00185661	0.0834863
268693	9	PEC	chr9	3484	43977717	43978217	1.45927	0.00186238	0.0643568
228580	9	PEC	chr6	11990	121101126	121101626	1.81557	0.0018629	0.0943796
16439	9	PEC	chr1	16439	176818758	176819258	1.1945	0.0018637	0.0640101
47577	9	PEC	chr11	13456	94597232	94597732	1.1047	0.0018637	0.0938716
272038	9	PEC	chr9	6829	63610911	63611411	1.22328	0.00186472	0.118801
231605	9	PEC	chr6	15015	142950761	142951261	2.13361	0.00186557	0.0606049
49441	9	PEC	chr11	15320	100437921	100438421	1.80755	0.00186585	0.0618292
198365	9	PEC	chr4	18624	155852062	155852562	1.24058	0.00186585	0.0910372
225739	9	PEC	chr6	9149	97294415	97294915	2.27157	0.00187144	0.0500957
31391	9	PEC	chr10	12179	108378006	108378506	2.58604	0.00187262	0.0749172
149611	9	PEC	chr2	6275	49629116	49629616	1.59895	0.00187351	0.0813822
4945	9	PEC	chr1	4945	65154733	65155233	0.514525	0.00187718	0.100452
60863.3	9	PEC	chr12	5596	76552213	76552713	1.37734	0.00187783	0.0798447
265945	9	PEC	chr9	736	16092522	16093022	2.88327	0.00187803	0.123868
159476	9	PEC	chr2	16140	143682127	143682627	0.809809	0.00187837	0.068385
232212	9	PEC	chr6	15622	146959820	146960320	1.04543	0.00187837	0.0788739
221398	9	PEC	chr6	4808	54779926	54780426	1.27386	0.00187869	0.091838
71549.2	9	PEC	chr13	5084	51569276	51569776	1.51616	0.00188227	0.0591993
6722.2	9	PEC	chr1	6722	82429063	82429563	1.40901	0.00188726	0.0903766
51892	9	PEC	chr11	17771	109538248	109538748	2.67352	0.00188759	0.0808385
135155	9	PEC	chr19	1201	5989035	5989535	1.04859	0.00188845	0.10913
66553	9	PEC	chr13	88	3807067	3807567	1.65724	0.00189473	0.064002
108555	9	PEC	chr16	6187	45110405	45110905	1.56048	0.00189473	0.0796944
226785	9	PEC	chr6	10195	108665532	108666032	1.91799	0.00189604	0.0924888
31864	9	PEC	chr10	12652	115228940	115229440	2.25726	0.00189686	0.0300856
60523	9	PEC	chr12	5256	75544153	75544653	1.84259	0.00189686	0.029478
77236.1	9	PEC	chr13	10771	107003170	107003670	3.05965	0.00189686	0.0463424
132374	9	PEC	chr18	7576	74019605	74020105	1.97983	0.00189686	0.0257556
89190	9	PEC	chr14	10275	118823311	118823811	3.19394	0.0018974	0.125856
105154	9	PEC	chr16	2786	22663091	22663591	1.10931	0.0018974	0.0992926
136992	9	PEC	chr19	3038	16439188	16439688	0.901138	0.00189862	0.080766
76958	9	PEC	chr13	10493	103239631	103240131	1.74575	0.00189982	0.0651471
91847	9	PEC	chr15	1849	28064015	28064515	0.936664	0.00189982	0.0757383
249918	9	PEC	chr7	17438	145199589	145200089	2.37221	0.00189991	0.045646
83891	9	PEC	chr14	4976	53976936	53977436	1.54667	0.00189991	0.0610905
241662	9	PEC	chr7	9182	92803148	92803648	1.11152	0.00190436	0.0676051
39288.2	9	PEC	chr11	5167	52332741	52333241	1.00773	0.00190749	0.11399
131455	9	PEC	chr18	6657	65793620	65794120	1.87797	0.00190749	0.0485292
284229	9	PEC	chrX	3787	150581900	150582400	2.21792	0.00190749	0.0624911
249032	9	PEC	chr7	16552	141373615	141374115	3.0866	0.00190941	0.0439599
259887	9	PEC	chr8	9921	103955916	103956416	1.76551	0.00191041	0.0832452
56045	9	PEC	chr12	778	11037847	11038347	0.801771	0.00191847	0.0659726
68420.4	9	PEC	chr13	1955	28873902	28874402	1.8263	0.00192066	0.151425
213851	9	PEC	chr5	15349	137671795	137672295	0.787211	0.00192179	0.147208
13819	9	PEC	chr1	13819	156615603	156616103	0.834062	0.00193259	0.138104
22097	9	PEC	chr10	2885	34531688	34532188	1.2709	0.00193644	0.0420875
29810	9	PEC	chr10	10598	91180167	91180667	1.91188	0.00193644	0.0610357
231849	9	PEC	chr6	15259	145276106	145276606	1.03273	0.00193944	0.11391
226674	9	PEC	chr6	10084	108457397	108457897	0.979346	0.00194295	0.15908
123954	9	PEC	chr17	11485	85043351	85043851	1.0546	0.00194407	0.189731
194860	9	PEC	chr4	15119	140604463	140604963	1.4829	0.00194498	0.0425421
197701	9	PEC	chr4	17960	154222750	154223250	3.64903	0.00194498	0.073584
75429.2	9	PEC	chr13	8964	94134355	94134855	1.34942	0.00194926	0.114891
199830	9	PEC	chr5	1328	24960729	24961229	0.861505	0.00194926	0.0908121
136223	9	PEC	chr19	2269	9976987	9977487	0.924038	0.00195084	0.116562
134234	9	PEC	chr19	280	3996732	3997232	0.649618	0.0019531	0.0817001
163753	9	PEC	chr2	20417	167385393	167385893	1.9191	0.00195446	0.0516816
106573	9	PEC	chr16	4205	31834824	31835324	1.88064	0.0019571	0.0413502
107190	9	PEC	chr16	4822	34325736	34326236	1.3623	0.00195728	0.0753956
14071.1	9	PEC	chr1	14071	159595662	159596162	3.10669	0.0019585	0.0446435
173167	9	PEC	chr3	7267	95664243	95664743	1.48423	0.00195886	0.0915171
205248	9	PEC	chr5	6746	77581201	77581701	2.31806	0.00195911	0.0625444
57923	9	PEC	chr12	2656	32930085	32930585	0.705828	0.00196258	0.0664122
44282	9	PEC	chr11	10161	77011003	77011503	2.44965	0.0019631	0.0820986
75168	9	PEC	chr13	8703	91768606	91769106	2.66205	0.00196419	0.0473314
106798	9	PEC	chr16	4430	32859145	32859645	2.06659	0.00196447	0.0682299
177664	9	PEC	chr3	11764	135493271	135493771	1.37963	0.00196447	0.112868
23679	9	PEC	chr10	4467	53800963	53801463	1.18952	0.00196485	0.0906592
98494	9	PEC	chr15	8496	84483570	84484070	1.49865	0.001968	0.0701503
93265	9	PEC	chr15	3267	41947847	41948347	1.55951	0.00196841	0.0639306
216223	9	PEC	chr5	17721	149322860	149323360	0.668128	0.00196889	0.118975
183700	9	PEC	chr4	3959	57681494	57681994	0.900885	0.00197102	0.127794
173047	9	PEC	chr3	7147	95263288	95263788	1.46356	0.00197666	0.262211
14651	9	PEC	chr1	14651	164397554	164398054	1.76627	0.00197942	0.0746498
106696	9	PEC	chr16	4328	32437193	32437693	0.640055	0.00197942	0.041276
268218	9	PEC	chr9	3009	40806822	40807322	0.794437	0.00197942	0.0780914
281236	9	PEC	chrX	794	20415197	20415697	1.65706	0.00197942	0.0582497
259438	9	PEC	chr8	9472	94779126	94779626	2.37117	0.00198132	0.0968876
36358	9	PEC	chr11	2237	21370340	21370840	0.915664	0.00198202	0.14565
179911	9	PEC	chr4	170	6349176	6349676	1.55552	0.00198302	0.0639667
37610	9	PEC	chr11	3489	35148002	35148502	1.1512	0.00198336	0.0818817
230617	9	PEC	chr6	14027	136497699	136498199	0.709697	0.00198545	0.0559049
155457	9	PEC	chr2	12121	109677893	109678393	2.95922	0.00198753	0.042643
221716	9	PEC	chr6	5126	57812226	57812726	2.20872	0.00199036	0.059423
62009	9	PEC	chr12	6742	83425598	83426098	2.57924	0.0019935	0.0622558
139508	9	PEC	chr19	5554	36789713	36790213	1.27763	0.0019935	0.0643896
395	9	PEC	chr1	395	11079115	11079615	2.87754	0.00199352	0.0575419
33714	9	PEC	chr10	14502	127899725	127900225	0.90576	0.00199364	0.105208
13775	9	PEC	chr1	13775	156402460	156402960	2.24334	0.00199736	0.0488461
65382.3	9	PEC	chr12	10115	111417200	111417700	1.21544	0.00199776	0.0860908
24207	9	PEC	chr10	4995	60210325	60210825	4.33589	0.00199807	0.140672
68425.2	9	PEC	chr13	1960	28916794	28917294	3.08063	0.00199807	0.0472791
151681	9	PEC	chr2	8345	70399474	70399974	1.51514	0.00199807	0.0873108
175473	9	PEC	chr3	9573	109592859	109593359	2.04532	0.00199807	0.0876976
160262	9	PEC	chr2	16926	151496484	151496984	2.65011	0.00200005	0.128144
77937	9	PEC	chr13	11472	111892578	111893078	1.5426	0.00200212	0.0429829
85301	9	PEC	chr14	6386	62438192	62438692	1.83301	0.00200382	0.174096
246598	9	PEC	chr7	14118	126922666	126923166	0.858679	0.00200382	0.150637
158189	9	PEC	chr2	14853	129247730	129248230	0.5723	0.00200494	0.134231
153670	9	PEC	chr2	10334	90581081	90581581	1.03637	0.00200649	0.0583154
203444	9	PEC	chr5	4942	64853403	64853903	1.43507	0.00200649	0.0970232
209772	9	PEC	chr5	11270	115568492	115568992	0.785329	0.00200912	0.0982431
228870	9	PEC	chr6	12280	124481562	124482062	1.18675	0.00200978	0.231472
279172	9	PEC	chr9	13963	118507557	118508057	0.597648	0.0020101	0.065553
125471	9	PEC	chr18	673	10437026	10437526	0.988276	0.00201345	0.0847733
176411	9	PEC	chr3	10511	123053491	123053991	1.43514	0.00201433	0.0707566
53308	9	PEC	chr11	19187	116481746	116482246	1.7795	0.00201631	0.0603134
32544	9	PEC	chr10	13332	119815964	119816464	0.783947	0.00201704	0.12396
220286	9	PEC	chr6	3696	48863393	48863893	0.879673	0.00201795	0.0995693
171880	9	PEC	chr3	5980	88406073	88406573	2.96403	0.00201819	0.168006
37761	9	PEC	chr11	3640	35970940	35971440	1.01562	0.00201972	0.0845453
114789	9	PEC	chr17	2320	24878462	24878962	1.77683	0.00201972	0.0691852
265429	9	PEC	chr9	220	9101455	9101955	2.24644	0.00202502	0.0464801
29862	9	PEC	chr10	10650	92007785	92008285	2.747	0.00202668	0.0382416
64368	9	PEC	chr12	9101	104881460	104881960	3.18208	0.00202668	0.0582851
123818	9	PEC	chr17	11349	84408663	84409163	2.72395	0.00202668	0.0410986
169502	9	PEC	chr3	3602	55652296	55652796	1.89549	0.00203047	0.0703039
187625	9	PEC	chr4	7884	106097785	106098285	2.8656	0.00203047	0.0454155
246272	9	PEC	chr7	13792	125736285	125736785	1.38093	0.00203047	0.0727329
269112	9	PEC	chr9	3903	45205135	45205635	0.853549	0.00203047	0.0749156
203959	9	PEC	chr5	5457	66600341	66600841	1.74687	0.00203129	0.0655995
59007	9	PEC	chr12	3740	54241930	54242430	2.56886	0.00203156	0.0591658
61188	9	PEC	chr12	5921	79066343	79066843	1.24543	0.00203156	0.0612403
183059	9	PEC	chr4	3318	49217049	49217549	1.99397	0.00203156	0.0695993
69124	9	PEC	chr13	2659	34464129	34464629	0.958067	0.00203339	0.0815237
64440	9	PEC	chr12	9173	105039835	105040335	0.996337	0.00203438	0.0887678
175178	9	PEC	chr3	9278	108113518	108114018	1.10456	0.00203986	0.050501
168222	9	PEC	chr3	2322	37610575	37611075	2.8742	0.00204138	0.0456021
211668	9	PEC	chr5	13166	124046925	124047425	1.89046	0.0020415	0.0864007
17618.1	9	PEC	chr1	17618	184051749	184052249	3.54393	0.00204347	0.147659
133909	9	PEC	chr18	9111	88441764	88442264	1.24659	0.00204349	0.0484225
18589	9	PEC	chr1	18589	191445385	191445885	0.965933	0.00204707	0.136613
182537	9	PEC	chr4	2796	45503787	45504287	1.62524	0.00204707	0.0751883
235962	9	PEC	chr7	3482	35141340	35141840	1.12358	0.00204783	0.150888
5670	9	PEC	chr1	5670	74020893	74021393	1.08632	0.0020518	0.0696457
11022	9	PEC	chr1	11022	132260265	132260765	3.59239	0.0020518	0.0444254
22637	9	PEC	chr10	3425	40883170	40883670	0.541026	0.0020518	0.0992851
127479	9	PEC	chr18	2681	35263945	35264445	3.27896	0.0020518	0.0349661
159687	9	PEC	chr2	16351	145283731	145284231	2.78843	0.0020518	0.0464872
235681	9	PEC	chr7	3201	31195605	31196105	1.44673	0.0020518	0.100329
258624	9	PEC	chr8	8658	89365483	89365983	3.20562	0.0020518	0.0330339
258869	9	PEC	chr8	8903	91389378	91389878	2.83957	0.0020518	0.0247312
260073	9	PEC	chr8	10107	104875046	104875546	3.31825	0.0020518	0.0360424
261398	9	PEC	chr8	11432	111693416	111693916	1.70483	0.0020518	0.0726815
270478	9	PEC	chr9	5269	56159857	56160357	1.11696	0.0020518	0.0434209
168660	9	PEC	chr3	2760	41581405	41581905	0.725293	0.00205249	0.121196
5488	9	PEC	chr1	5488	73668714	73669214	2.03427	0.00206147	0.0490015
34769.1	9	PEC	chr11	648	5145429	5145929	2.27219	0.00206167	0.106114
251292	9	PEC	chr8	1326	13197438	13197938	1.80155	0.00206167	0.0605517
23260	9	PEC	chr10	4048	44323758	44324258	2.52179	0.00206272	0.130122
256026	9	PEC	chr8	6060	70630654	70631154	0.811041	0.00206717	0.156397
258859	9	PEC	chr8	8893	91378997	91379497	0.599628	0.00206975	0.166875
268961	9	PEC	chr9	3752	44734075	44734575	1.11899	0.00207047	0.0931493
203160	9	PEC	chr5	4658	64045552	64046052	1.35652	0.00207244	0.1038
209160	9	PEC	chr5	10658	114003519	114004019	0.589033	0.00207244	0.12716
235172	9	PEC	chr7	2692	29279834	29280334	2.72568	0.00207244	0.145442
25024	9	PEC	chr10	5812	66357721	66358221	2.6988	0.00207333	0.0401945
46545	9	PEC	chr11	12424	87519247	87519747	2.53212	0.00207391	0.120895
79554	9	PEC	chr14	639	14974102	14974602	1.82462	0.00207391	0.0520087
165722	9	PEC	chr2	22386	181041902	181042402	0.7531	0.00207391	0.0888853
170296	9	PEC	chr3	4396	67463958	67464458	1.31019	0.00207452	0.0821372
251976	9	PEC	chr8	2010	22687719	22688219	1.02156	0.00207595	0.0974236
282299	9	PEC	chrX	1857	73685547	73686047	1.29054	0.00207595	0.159571
111964	9	PEC	chr16	9596	95275736	95276236	1.04675	0.0020768	0.0739131
108224	9	PEC	chr16	5856	43286369	43286869	1.84973	0.00207699	0.0597653
126589	9	PEC	chr18	1791	24004241	24004741	1.28573	0.00207699	0.0767996
457	9	PEC	chr1	457	12992520	12993020	1.62998	0.00207847	0.0411199
102888	9	PEC	chr16	520	6889179	6889679	1.37025	0.00207847	0.0383184
174700	9	PEC	chr3	8800	104796295	104796795	0.987793	0.00207847	0.120466
214768	9	PEC	chr5	16266	142134156	142134656	1.96019	0.00207847	0.0732163
70054	9	PEC	chr13	3589	42277738	42278238	1.40864	0.00207969	0.0463024
205579	9	PEC	chr5	7077	89015865	89016365	0.78349	0.00207972	0.116394
1673	9	PEC	chr1	1673	35196365	35196865	2.7281	0.00208102	0.0505501
69153.1	9	PEC	chr13	2688	34715290	34715790	2.65904	0.00208102	0.0402779
117058	9	PEC	chr17	4589	32003221	32003721	2.67423	0.00208102	0.0434784
190189	9	PEC	chr4	10448	122920341	122920841	2.63483	0.00208102	0.0342262
243270	9	PEC	chr7	10790	104234852	104235352	2.76528	0.00208102	0.0412684
254593	9	PEC	chr8	4627	48103809	48104309	2.70311	0.00208102	0.0406143
158588	9	PEC	chr2	15252	131372142	131372642	2.00756	0.00208468	0.0447925
722.1	9	PEC	chr1	722	16214010	16214510	2.69673	0.00208726	0.0607681
202426	9	PEC	chr5	3924	48692980	48693480	2.51031	0.00208726	0.0623417
80701	9	PEC	chr14	1786	23633314	23633814	1.51545	0.00208752	0.0772127
52085	9	PEC	chr11	17964	110700912	110701412	1.62052	0.00209285	0.0768007
86564.2	9	PEC	chr14	7649	70874356	70874856	1.87181	0.00209285	0.165005
135277	9	PEC	chr19	1323	6291943	6292443	1.28661	0.00209285	0.0897554
185965	9	PEC	chr4	6224	89463052	89463552	2.92304	0.00209285	0.0505062
222349	9	PEC	chr6	5759	71390456	71390956	2.59802	0.00209285	0.0383973
242792	9	PEC	chr7	10312	100911696	100912196	1.39674	0.00209285	0.0576377
189166	9	PEC	chr4	9425	116659383	116659883	0.51228	0.00209804	0.0763399
187357	9	PEC	chr4	7616	104913064	104913564	1.71882	0.00210026	0.0548967
220460	9	PEC	chr6	3870	50175681	50176181	1.68072	0.00210381	0.0464717
253470	9	PEC	chr8	3504	36190175	36190675	2.667	0.00210535	0.0389822
85533	9	PEC	chr14	6618	64224995	64225495	2.61526	0.00210607	0.0341543
125091	9	PEC	chr18	293	5397312	5397812	2.63487	0.00210607	0.0391323
282824	9	PEC	chrX	2382	95457090	95457590	1.81777	0.00210729	0.059559
113113	9	PEC	chr17	644	6812150	6812650	0.907632	0.00211177	0.0941106
214164	9	PEC	chr5	15662	139215151	139215651	2.70558	0.00211222	0.052834
202061	9	PEC	chr5	3559	43555416	43555916	1.2731	0.00211475	0.0687127
156559	9	PEC	chr2	13223	119242550	119243050	0.970167	0.00211688	0.0950139
80719	9	PEC	chr14	1804	23835414	23835914	0.865179	0.00211696	0.082697
80955	9	PEC	chr14	2040	25405963	25406463	2.17719	0.0021175	0.0349658
138584	9	PEC	chr19	4630	29417841	29418341	3.67301	0.0021175	0.0970885
180981	9	PEC	chr4	1240	25757834	25758334	0.755548	0.0021175	0.031262
235156	9	PEC	chr7	2676	29253839	29254339	1.33751	0.0021175	0.095
224226	9	PEC	chr6	7636	87812234	87812734	1.281	0.00211835	0.0969191
161805	9	PEC	chr2	18469	158215151	158215651	0.991758	0.00212553	0.117563
162442	9	PEC	chr2	19106	163423201	163423701	0.938426	0.00212553	0.10614
181155	9	PEC	chr4	1414	32465933	32466433	2.43018	0.00212553	0.0621553
187983	9	PEC	chr4	8242	107243746	107244246	2.74659	0.00212553	0.0795836
196739	9	PEC	chr4	16998	149977836	149978336	1.27947	0.00212596	0.0842145
12256	9	PEC	chr1	12256	138126736	138127236	2.7114	0.00212654	0.0514232
181151	9	PEC	chr4	1410	32405987	32406487	2.40921	0.0021373	0.0768253
82704	9	PEC	chr14	3789	34762644	34763144	1.11223	0.00213974	0.0490016
93064.2	9	PEC	chr15	3066	38710154	38710654	0.530439	0.0021424	0.0584381
56226	9	PEC	chr12	959	13208871	13209371	1.01406	0.00214243	0.0675246
200557	9	PEC	chr5	2055	32029750	32030250	1.8559	0.00214278	0.0736822
62045	9	PEC	chr12	6778	83586676	83587176	2.50607	0.00214297	0.137735
114481	9	PEC	chr17	2012	23976631	23977131	1.72811	0.00214297	0.0568297
139752	9	PEC	chr19	5798	38015467	38015967	0.825817	0.00214372	0.0983311
115143	9	PEC	chr17	2674	26013948	26014448	1.85164	0.0021439	0.046883
141161	9	PEC	chr19	7207	46319027	46319527	1.79891	0.0021439	0.0557086
226713	9	PEC	chr6	10123	108491914	108492414	1.9692	0.0021439	0.0716584
267715	9	PEC	chr9	2506	35592874	35593374	1.63998	0.00214473	0.0567054
195166	9	PEC	chr4	15425	141373913	141374413	2.10233	0.00214526	0.0477603
226462	9	PEC	chr6	9872	106701891	106702391	1.67859	0.00214838	0.0507259
280260	9	PEC	chr9	15051	123237819	123238319	1.37001	0.00214838	0.052432
225252	9	PEC	chr6	8662	92814562	92815062	2.38441	0.0021489	0.0417212
128214	9	PEC	chr18	3416	38384700	38385200	2.08012	0.00215057	0.06833
178308	9	PEC	chr3	12408	142566088	142566588	1.58513	0.00215736	0.0612103
164258	9	PEC	chr2	20922	168155571	168156071	1.43129	0.00216095	0.143906
33672	9	PEC	chr10	14460	127763762	127764262	0.96386	0.00216165	0.178972
170790	9	PEC	chr3	4890	79500162	79500662	1.39614	0.00216202	0.0635209
46816	9	PEC	chr11	12695	88447283	88447783	2.69408	0.0021625	0.0413645
113918	9	PEC	chr17	1449	13705608	13706108	1.21682	0.0021643	0.0599665
243513	9	PEC	chr7	11033	109023677	109024177	1.42801	0.0021651	0.0689042
132270	9	PEC	chr18	7472	73660076	73660576	2.48105	0.00216643	0.0459743
128799	9	PEC	chr18	4001	43388236	43388736	1.85304	0.00217253	0.0533246
36196	9	PEC	chr11	2075	20531750	20532250	1.68129	0.00217266	0.0660728
120271	9	PEC	chr17	7802	50671343	50671843	2.49665	0.0021814	0.0383165
284581	9	PEC	chrX	4139	160320584	160321084	2.67415	0.0021814	0.0416164
1342	9	PEC	chr1	1342	30784066	30784566	1.03912	0.00218362	0.0318618
250762	9	PEC	chr8	796	11369429	11369929	1.38789	0.00218362	0.0565911
184522	9	PEC	chr4	4781	63161455	63161955	1.58385	0.00218432	0.0646524
131553	9	PEC	chr18	6755	66404436	66404936	1.53061	0.00218614	0.0713302
185927	9	PEC	chr4	6186	89055921	89056421	2.69677	0.00218775	0.0530029
210253	9	PEC	chr5	11751	118504081	118504581	1.86032	0.00219245	0.0651153
204610	9	PEC	chr5	6108	74051626	74052126	1.62032	0.00219394	0.0708379
3596	9	PEC	chr1	3596	54810099	54810599	2.36599	0.00219407	0.0516407
86159.1	9	PEC	chr14	7244	68216616	68217116	2.39864	0.00219407	0.0545751
112888	9	PEC	chr17	419	5626385	5626885	2.37908	0.00219407	0.0371599
176065	9	PEC	chr3	10165	121721879	121722379	1.97921	0.00219407	0.0704745
180801	9	PEC	chr4	1060	19992225	19992725	2.03143	0.00219407	0.0502343
19834	9	PEC	chr10	622	8787170	8787670	0.62601	0.00219867	0.0443311
116832	9	PEC	chr17	4363	31535368	31535868	1.14237	0.00219886	0.195517
205297	9	PEC	chr5	6795	82060613	82061113	3.85174	0.00219937	0.123855
4047	9	PEC	chr1	4047	58723828	58724328	1.87625	0.00220176	0.0732023
140671	9	PEC	chr19	6717	43985924	43986424	1.14681	0.00220328	0.0578024
20225	9	PEC	chr10	1013	13466907	13467407	0.787474	0.00220407	0.0931419
31001	9	PEC	chr10	11789	99255786	99256286	0.685489	0.00220407	0.0792513
227491	9	PEC	chr6	10901	115630942	115631442	1.14986	0.00220407	0.0790069
110506	9	PEC	chr16	8138	86404255	86404755	0.734907	0.00220965	0.0846281
141138	9	PEC	chr19	7184	46198771	46199271	0.925516	0.00220965	0.0655108
16912	9	PEC	chr1	16912	180303565	180304065	3.16171	0.00221042	0.122166
277438	9	PEC	chr9	12229	107598354	107598854	0.935613	0.00221042	0.0726186
103490	9	PEC	chr16	1122	11501504	11502004	2.15719	0.00221641	0.0761609
162633	9	PEC	chr2	19297	163800865	163801365	2.34988	0.00221641	0.0489177
27591.1	9	PEC	chr10	8379	80098577	80099077	1.67119	0.00221853	0.0692426
147199	9	PEC	chr2	3863	30725175	30725675	0.808209	0.00221882	0.120387
112614	9	PEC	chr17	145	4749620	4750120	2.40799	0.00221941	0.0395851
107922	9	PEC	chr16	5554	38294606	38295106	1.27604	0.00222489	0.0544167
238097	9	PEC	chr7	5617	63917674	63918174	0.958009	0.00222706	0.215951
142696	9	PEC	chr19	8742	56905144	56905644	2.01869	0.00222718	0.0465596
202541	9	PEC	chr5	4039	51190568	51191068	3.34985	0.00222718	0.11229
241062	9	PEC	chr7	8582	84205631	84206131	2.26394	0.00222718	0.049205
223781	9	PEC	chr6	7191	85850968	85851468	1.60261	0.00222762	0.0963238
161768	9	PEC	chr2	18432	158145316	158145816	1.84158	0.00223008	0.105619
267653	9	PEC	chr9	2444	35161645	35162145	1.83177	0.00224037	0.0643593
233098	9	PEC	chr7	618	15993141	15993641	0.879094	0.00224458	0.0963694
273375	9	PEC	chr9	8166	69443153	69443653	2.05805	0.00224969	0.0793356
280249	9	PEC	chr9	15040	123201565	123202065	1.91573	0.0022501	0.0749761
130602	9	PEC	chr18	5804	61357574	61358074	0.715965	0.00225265	0.118
192034	9	PEC	chr4	12293	132346234	132346734	0.884031	0.00225489	0.0911596
50706	9	PEC	chr11	16585	103413122	103413622	1.09718	0.00225509	0.050492
271356	9	PEC	chr9	6147	60590822	60591322	1.79207	0.00225549	0.0922003
218063	9	PEC	chr6	1473	29828549	29829049	1.45643	0.00225632	0.135405
242951	9	PEC	chr7	10471	101328800	101329300	1.84067	0.00225632	0.0428431
70291	9	PEC	chr13	3826	43566194	43566694	1.02842	0.00225701	0.0902597
66983	9	PEC	chr13	518	9296227	9296727	1.8714	0.00225769	0.0585765
220437	9	PEC	chr6	3847	50042121	50042621	0.780993	0.00225935	0.116191
193836	9	PEC	chr4	14095	137344990	137345490	2.29481	0.00226197	0.0567932
179878	9	PEC	chr4	137	5722347	5722847	2.07135	0.00226226	0.0573462
248133	9	PEC	chr7	15653	134809333	134809833	1.14019	0.00226267	0.0983759
102610	9	PEC	chr16	242	4701152	4701652	1.72459	0.00226487	0.0591875
88407	9	PEC	chr14	9492	101679535	101680035	2.29364	0.00227398	0.0414692
111940	9	PEC	chr16	9572	95254186	95254686	2.46195	0.00227398	0.0380303
262962	9	PEC	chr8	12996	120863655	120864155	2.47422	0.00227495	0.0434115
78135	9	PEC	chr13	11670	112459922	112460422	1.10882	0.00227658	0.102663
78382	9	PEC	chr13	11917	113583160	113583660	1.32799	0.00227924	0.156404
22179	9	PEC	chr10	2967	37320030	37320530	2.09558	0.00228864	0.0513695
78380	9	PEC	chr13	11915	113580474	113580974	0.926054	0.00228864	0.13665
195475	9	PEC	chr4	15734	141958090	141958590	0.522215	0.00229289	0.0323208
279456	9	PEC	chr9	14247	119215273	119215773	0.713181	0.00229289	0.0558271
284646	9	PEC	chrX	4204	161961183	161961683	0.704574	0.00229289	0.0814588
408	9	PEC	chr1	408	11413896	11414396	1.61136	0.00229418	0.059233
272415	9	PEC	chr9	7206	64702853	64703353	1.55862	0.00229418	0.0600583
82112.1	9	PEC	chr14	3197	31403937	31404437	2.21649	0.00229419	0.0703232
80055	9	PEC	chr14	1140	20193287	20193787	0.73237	0.00229444	0.105797
188064	9	PEC	chr4	8323	107523711	107524211	1.55807	0.00229444	0.0877478
26391	9	PEC	chr10	7179	75512795	75513295	0.890742	0.00229516	0.129714
106709	9	PEC	chr16	4341	32484232	32484732	0.650789	0.00229759	0.124065
94560.1	9	PEC	chr15	4562	60779455	60779955	2.24677	0.00230035	0.0336069
108300	9	PEC	chr16	5932	43459080	43459580	2.4827	0.00230035	0.0418419
272543	9	PEC	chr9	7334	65402435	65402935	0.927027	0.00230035	0.0418136
75270	9	PEC	chr13	8805	93000519	93001019	1.44988	0.0023006	0.0660516
222703	9	PEC	chr6	6113	72615090	72615590	2.5247	0.0023006	0.176026
40683	9	PEC	chr11	6562	60466017	60466517	0.697444	0.0023036	0.0979807
237139	9	PEC	chr7	4659	45619517	45620017	2.31608	0.00230376	0.0532065
175924	9	PEC	chr3	10024	121375726	121376226	1.63704	0.00230417	0.060372
143781	9	PEC	chr2	445	6118169	6118669	0.833665	0.00230428	0.0695587
23832	9	PEC	chr10	4620	57784553	57785053	0.972377	0.00231041	0.0615532
246316	9	PEC	chr7	13836	125958817	125959317	0.817997	0.00231226	0.048686
131808	9	PEC	chr18	7010	68084573	68085073	1.37905	0.0023123	0.10557
107307	9	PEC	chr16	4939	34930055	34930555	1.70013	0.0023166	0.0598528
138214	9	PEC	chr19	4260	27364538	27365038	1.4031	0.00231847	0.0604741
85218	9	PEC	chr14	6303	61762038	61762538	1.68833	0.00231954	0.0637495
185511	9	PEC	chr4	5770	84114234	84114734	0.905595	0.00232042	0.0681543
206697	9	PEC	chr5	8195	99398663	99399163	0.550352	0.00232042	0.0643415
129244	9	PEC	chr18	4446	47330183	47330683	1.12864	0.00232108	0.161231
19132	9	PEC	chr1	19132	194675058	194675558	1.94205	0.00232153	0.0652804
51496	9	PEC	chr11	17375	107124299	107124799	0.7127	0.00232153	0.135527
68050	9	PEC	chr13	1585	23950853	23951353	1.18153	0.00232153	0.0685574
73903	9	PEC	chr13	7438	69524080	69524580	1.01416	0.00232153	0.0843993
109493	9	PEC	chr16	7125	57649798	57650298	2.11813	0.00232153	0.148483
28956	9	PEC	chr10	9744	85519774	85520274	1.95085	0.00232861	0.0494051
109446	9	PEC	chr16	7078	57420704	57421204	1.14039	0.00232863	0.0929719
212650	9	PEC	chr5	14148	131867975	131868475	1.97632	0.00232863	0.0441214
107540	9	PEC	chr16	5172	35918635	35919135	2.11675	0.00232882	0.0505767
258800	9	PEC	chr8	8834	91124262	91124762	1.01171	0.00232988	0.0917908
126997	9	PEC	chr18	2199	32036856	32037356	0.778182	0.00233326	0.104012
88236	9	PEC	chr14	9321	99373608	99374108	2.3971	0.00233597	0.0494491
58454	9	PEC	chr12	3187	40568947	40569447	1.28157	0.00233768	0.0814606
132909	9	PEC	chr18	8111	76164166	76164666	1.26476	0.00233842	0.0671195
18482.3	9	PEC	chr1	18482	191216348	191216848	1.4593	0.00233987	0.0487995
76103	9	PEC	chr13	9638	98547148	98547648	2.12125	0.00233995	0.0499744
121877	9	PEC	chr17	9408	71090018	71090518	0.857576	0.00233995	0.108553
38692	9	PEC	chr11	4571	49260559	49261059	0.57034	0.00234548	0.061347
117593	9	PEC	chr17	5124	34340932	34341432	1.97215	0.00234849	0.0322914
132753	9	PEC	chr18	7955	75517895	75518395	1.55211	0.00234849	0.116175
264675	9	PEC	chr8	14709	126687323	126687823	2.29708	0.00234849	0.0400414
19197	9	PEC	chr1	19197	195037937	195038437	1.06622	0.00235143	0.0614364
121070	9	PEC	chr17	8601	63362142	63362642	2.07937	0.00235177	0.0365554
151767	9	PEC	chr2	8431	70978308	70978808	0.939389	0.00235194	0.308258
48655	9	PEC	chr11	14534	97658871	97659371	1.32541	0.00235698	0.0724488
61275	9	PEC	chr12	6008	79548880	79549380	1.46796	0.00235698	0.0613905
235566	9	PEC	chr7	3086	30847308	30847808	0.996026	0.0023598	0.0911453
126692	9	PEC	chr18	1894	24652931	24653431	1.21025	0.00236355	0.0397529
167815	9	PEC	chr3	1915	31596575	31597075	1.10426	0.00236448	0.0719169
179380	9	PEC	chr3	13480	153223016	153223516	1.11659	0.00236449	0.105088
249903	9	PEC	chr7	17423	145122443	145122943	1.36925	0.00236498	0.0693973
46329	9	PEC	chr11	12208	86583910	86584410	1.72668	0.00237465	0.0498618
40159	9	PEC	chr11	6038	58017734	58018234	1.37662	0.00237486	0.0615521
23515	9	PEC	chr10	4303	52264113	52264613	1.41412	0.00237514	0.0638959
112206	9	PEC	chr16	9838	96148807	96149307	2.46876	0.00237514	0.0628638
198785	9	PEC	chr5	283	5704998	5705498	1.33482	0.00237514	0.0432255
204828	9	PEC	chr5	6326	75171875	75172375	2.21397	0.00237514	0.0444454
206927	9	PEC	chr5	8425	100976694	100977194	1.58399	0.00237514	0.0510645
172653	9	PEC	chr3	6753	93025489	93025989	2.28874	0.00238059	0.0447211
66757.3	9	PEC	chr13	292	5840777	5841277	1.25371	0.00238254	0.0485718
105883	9	PEC	chr16	3515	28323429	28323929	2.32397	0.00238637	0.04446
119626	9	PEC	chr17	7157	47065428	47065928	1.03668	0.00238637	0.0745723
132478	9	PEC	chr18	7680	74539630	74540130	3.06521	0.00238637	0.0576351
156315	9	PEC	chr2	12979	118247982	118248482	1.2659	0.00238637	0.086614
264754	9	PEC	chr8	14788	126824616	126825116	0.708447	0.00238637	0.147698
265167	9	PEC	chr8	15201	128505850	128506350	2.27	0.00238637	0.0453866
130146	9	PEC	chr18	5348	60065539	60066039	1.66884	0.0023878	0.116314
22720	9	PEC	chr10	3508	41611882	41612382	0.874041	0.00238845	0.107507
19755	9	PEC	chr10	543	8059456	8059956	2.48536	0.00239138	0.0547371
31644	9	PEC	chr10	12432	111223123	111223623	1.45032	0.00239272	0.0554533
213080	9	PEC	chr5	14578	135118423	135118923	0.743039	0.00239313	0.0736816
207379	9	PEC	chr5	8877	103708969	103709469	2.38328	0.00239463	0.0725236
114751	9	PEC	chr17	2282	24766497	24766997	0.906084	0.00239628	0.0801754
10845	9	PEC	chr1	10845	131740478	131740978	1.98603	0.00239784	0.0449611
178818	9	PEC	chr3	12918	146443290	146443790	0.720431	0.0024009	0.140701
235207	9	PEC	chr7	2727	29432097	29432597	1.90223	0.0024009	0.0542277
47347	9	PEC	chr11	13226	93940882	93941382	1.40304	0.00240158	0.0440356
225533	9	PEC	chr6	8943	94658097	94658597	1.6302	0.00240158	0.0505867
119843	9	PEC	chr17	7374	47762375	47762875	0.939602	0.0024088	0.1021
276044	9	PEC	chr9	10835	98261382	98261882	2.24472	0.00241006	0.0531514
280071	9	PEC	chr9	14862	122070853	122071353	1.80707	0.00241006	0.0464883
270342	9	PEC	chr9	5133	54932364	54932864	0.747955	0.00241137	0.0979692
70780	9	PEC	chr13	4315	45684753	45685253	1.83779	0.00241153	0.0533046
243761	9	PEC	chr7	11281	110305468	110305968	0.677788	0.00241153	0.0903068
119170	9	PEC	chr17	6701	45836135	45836635	1.84427	0.00241435	0.114778
249779	9	PEC	chr7	17299	144577805	144578305	1.11844	0.00241704	0.0430254
101440	9	PEC	chr15	11442	100710665	100711165	1.31778	0.00242054	0.0709934
97181	9	PEC	chr15	7183	79283311	79283811	1.85991	0.00242058	0.294014
107196	9	PEC	chr16	4828	34343919	34344419	1.30603	0.00242394	0.0814977
59100.2	9	PEC	chr12	3833	54834833	54835333	1.37953	0.00242687	0.0749365
96004	9	PEC	chr15	6006	75831695	75832195	1.30648	0.00242687	0.175338
114572	9	PEC	chr17	2103	24355356	24355856	0.865453	0.00243089	0.0929244
199216	9	PEC	chr5	714	19785274	19785774	1.60714	0.00243254	0.0765199
149794	9	PEC	chr2	6458	51524467	51524967	2.37594	0.00244023	0.0679012
106520	9	PEC	chr16	4152	31493891	31494391	1.51693	0.00244245	0.0633193
278841	9	PEC	chr9	13632	115326399	115326899	1.50757	0.00244245	0.0455594
92983.3	9	PEC	chr15	2985	38452650	38453150	0.971648	0.00244276	0.0866118
260562	9	PEC	chr8	10596	106700079	106700579	0.873831	0.00244276	0.0682214
30245	9	PEC	chr10	11033	94489448	94489948	0.908101	0.00244636	0.131045
20645	9	PEC	chr10	1433	18506579	18507079	1.77518	0.00244863	0.10026
111103	9	PEC	chr16	8735	91491427	91491927	2.13694	0.00245672	0.0679445
92956.1	9	PEC	chr15	2958	38314068	38314568	2.40053	0.00245717	0.0499441
73986	9	PEC	chr13	7521	70458380	70458880	0.975453	0.0024578	0.0474718
124582	9	PEC	chr17	12113	87798334	87798834	2.03897	0.00246351	0.041557
277873	9	PEC	chr9	12664	108759706	108760206	2.10474	0.00246987	0.0347101
24058	9	PEC	chr10	4846	59593790	59594290	1.27843	0.00247022	0.0842423
275234	9	PEC	chr9	10025	87323832	87324332	2.20241	0.00247039	0.0429866
177725	9	PEC	chr3	11825	135729539	135730039	0.939368	0.0024706	0.0630134
83232.2	9	PEC	chr14	4317	46966180	46966680	2.13568	0.00247153	0.0805357
113056	9	PEC	chr17	587	6746913	6747413	1.4775	0.00247153	0.168653
134478	9	PEC	chr19	524	4441728	4442228	1.06844	0.00247153	0.148381
23667	9	PEC	chr10	4455	53694725	53695225	1.86251	0.00247786	0.0556321
275544	9	PEC	chr9	10335	94429150	94429650	1.85561	0.00247831	0.0438504
101324	9	PEC	chr15	11326	100401062	100401562	0.571445	0.00248038	0.0605783
213014	9	PEC	chr5	14512	134963546	134964046	2.00795	0.00248076	0.0856434
25800	9	PEC	chr10	6588	70120845	70121345	1.96008	0.00248617	0.0731131
119536	9	PEC	chr17	7067	46830077	46830577	1.48673	0.00248716	0.0495923
129755	9	PEC	chr18	4957	54970756	54971256	1.62873	0.00248716	0.078033
144508	9	PEC	chr2	1172	13763990	13764490	1.41443	0.00248716	0.0486133
212612	9	PEC	chr5	14110	131538502	131539002	0.940593	0.00248716	0.0892779
28665	9	PEC	chr10	9453	83350621	83351121	1.02062	0.00248768	0.0606281
59284	9	PEC	chr12	4017	56905850	56906350	1.04925	0.0024931	0.0685022
141214	9	PEC	chr19	7260	46434082	46434582	1.54018	0.00249793	0.0546779
31899	9	PEC	chr10	12687	115359032	115359532	0.666892	0.00250195	0.0870471
125651	9	PEC	chr18	853	11883365	11883865	1.21756	0.00250576	0.106402
255686	9	PEC	chr8	5720	69848945	69849445	2.25535	0.00250896	0.0728402
80244.1	9	PEC	chr14	1329	20843537	20844037	1.5238	0.0025096	0.0420728
68401.1	9	PEC	chr13	1936	28757403	28757903	1.0227	0.00250963	0.0583496
23649	9	PEC	chr10	4437	53568520	53569020	2.11281	0.00250972	0.0354273
109231	9	PEC	chr16	6863	55815427	55815927	2.24348	0.00250972	0.0452404
155802	9	PEC	chr2	12466	113420671	113421171	2.07444	0.00250972	0.0372386
169608	9	PEC	chr3	3708	57504724	57505224	1.58581	0.00250972	0.032827
238900	9	PEC	chr7	6420	68306710	68307210	1.62172	0.00251716	0.0533168
51090.1	9	PEC	chr11	16969	105928131	105928631	2.03019	0.00252019	0.0532109
264603	9	PEC	chr8	14637	126573791	126574291	0.732522	0.00252094	0.126276
167010	9	PEC	chr3	1110	22121761	22122261	1.88332	0.00252155	0.0607309
222386	9	PEC	chr6	5796	71589954	71590454	1.90195	0.00252155	0.0643957
8971	9	PEC	chr1	8971	98129055	98129555	0.613387	0.00252472	0.0441506
187430	9	PEC	chr4	7689	105170252	105170752	0.805698	0.00252661	0.173116
82110	9	PEC	chr14	3195	31401868	31402368	1.59869	0.00252695	0.0451805
95680	9	PEC	chr15	5682	73662231	73662731	1.68835	0.00252695	0.0565713
81042.1	9	PEC	chr14	2127	25519664	25520164	1.08165	0.00253181	0.0764774
257334	9	PEC	chr8	7368	80858030	80858530	1.77248	0.00253415	0.0989725
3260	9	PEC	chr1	3260	51856442	51856942	2.04357	0.00253649	0.0318803
9562	9	PEC	chr1	9562	118472269	118472769	2.04482	0.00253649	0.0393811
173499	9	PEC	chr3	7599	96875103	96875603	0.714551	0.00253719	0.0516814
89746	9	PEC	chr14	10831	121709380	121709880	2.70468	0.00254125	0.0783586
138761	9	PEC	chr19	4807	30331795	30332295	1.618	0.00254126	0.0476691
163172	9	PEC	chr2	19836	165693173	165693673	1.81458	0.00254126	0.0716955
220585	9	PEC	chr6	3995	50457835	50458335	1.93745	0.00254207	0.0401427
70419	9	PEC	chr13	3954	44306351	44306851	0.676512	0.00254497	0.158779
124164	9	PEC	chr17	11695	86444741	86445241	0.712997	0.00254534	0.160189
131574	9	PEC	chr18	6776	66478091	66478591	1.33897	0.00254534	0.0563452
232874	9	PEC	chr7	394	6169325	6169825	0.920404	0.00254534	0.101014
97397.1	9	PEC	chr15	7399	80024211	80024711	1.21668	0.00254734	0.0548317
251258	9	PEC	chr8	1292	13060707	13061207	0.906651	0.00254734	0.104788
64189	9	PEC	chr12	8922	103704811	103705311	1.66969	0.00254806	0.0292045
265184	9	PEC	chr8	15218	128654068	128654568	0.999241	0.00254955	0.0815647
12086.1	9	PEC	chr1	12086	136136975	136137475	1.88091	0.00254973	0.0633189
69088	9	PEC	chr13	2623	34290357	34290857	1.96481	0.00254973	0.0495693
82933	9	PEC	chr14	4018	41151185	41151685	1.77426	0.00254973	0.102192
235494	9	PEC	chr7	3014	30589431	30589931	0.570413	0.00255205	0.109676
119349	9	PEC	chr17	6880	46269719	46270219	1.13924	0.00255511	0.101806
19498	9	PEC	chr10	286	5212560	5213060	1.7769	0.00256085	0.0681523
136767	9	PEC	chr19	2813	12759590	12760090	1.90922	0.00256119	0.058039
228922	9	PEC	chr6	12332	124700176	124700676	1.12172	0.00256266	0.0793807
101434	9	PEC	chr15	11436	100686948	100687448	1.89285	0.0025653	0.0645415
166187	9	PEC	chr3	287	9523252	9523752	1.71194	0.00256544	0.09379
64171.1	9	PEC	chr12	8904	103568197	103568697	1.44214	0.00256649	0.0481033
280222	9	PEC	chr9	15013	123123513	123124013	0.79704	0.0025745	0.0547929
257845	9	PEC	chr8	7879	84346369	84346869	2.39343	0.00257669	0.0685008
281504	9	PEC	chrX	1062	38428895	38429395	1.65328	0.00257738	0.0545167
244949	9	PEC	chr7	12469	116603057	116603557	2.03303	0.00258054	0.0408325
118066	9	PEC	chr17	5597	35549536	35550036	1.41279	0.00258168	0.102673
43018	9	PEC	chr11	8897	72266544	72267044	0.905931	0.00258308	0.0667658
29333	9	PEC	chr10	10121	87750203	87750703	2.30876	0.00258329	0.102144
159748	9	PEC	chr2	16412	145785387	145785887	1.7553	0.00258447	0.0733721
223660	9	PEC	chr6	7070	85360297	85360797	0.564452	0.00258573	0.101122
136696	9	PEC	chr19	2742	12596383	12596883	1.5796	0.00258675	0.126539
62789.1	9	PEC	chr12	7522	86612308	86612808	1.70149	0.002587	0.0557899
124817	9	PEC	chr18	19	3386017	3386517	1.99304	0.002587	0.0480281
233973	9	PEC	chr7	1493	19920835	19921335	0.976179	0.002587	0.094442
284232	9	PEC	chrX	3790	150587945	150588445	0.735519	0.002587	0.0451418
264623	9	PEC	chr8	14657	126591808	126592308	1.03388	0.002587	0.195529
147183	9	PEC	chr2	3847	30711927	30712427	0.726278	0.00258857	0.163346
81359.2	9	PEC	chr14	2444	27123438	27123938	1.06064	0.00259025	0.0863522
198277	9	PEC	chr4	18536	155643551	155644051	0.85693	0.00259025	0.0905857
229770	9	PEC	chr6	13180	128802995	128803495	0.611535	0.00259225	0.113004
62373	9	PEC	chr12	7106	84761305	84761805	1.83264	0.00259844	0.0360644
206291	9	PEC	chr5	7789	93104882	93105382	1.80937	0.00259844	0.0435243
255657	9	PEC	chr8	5691	69664991	69665491	1.14743	0.00260438	0.0699694
12778	9	PEC	chr1	12778	151178367	151178867	2.02904	0.00261141	0.0638853
29459	9	PEC	chr10	10247	88492601	88493101	1.76372	0.00261141	0.0455309
31589	9	PEC	chr10	12377	111073238	111073738	1.19705	0.00261165	0.0918817
50746	9	PEC	chr11	16625	103731591	103732091	1.69692	0.00261246	0.0341099
202760	9	PEC	chr5	4258	52998300	52998800	1.02203	0.00261454	0.103951
135728	9	PEC	chr19	1774	7225062	7225562	0.781166	0.00262062	0.101089
250654	9	PEC	chr8	688	11182542	11183042	1.35243	0.00262202	0.0725952
76880	9	PEC	chr13	10415	102877027	102877527	2.35209	0.00262415	0.0588922
81831.1	9	PEC	chr14	2916	30593159	30593659	1.80846	0.00262532	0.0726319
139569	9	PEC	chr19	5615	37026325	37026825	1.43866	0.0026327	0.0485371
48728	9	PEC	chr11	14607	97748715	97749215	2.98851	0.00263628	0.033347
135033	9	PEC	chr19	1079	5814996	5815496	1.04958	0.00263628	0.0699509
248102	9	PEC	chr7	15622	134667187	134667687	3.1259	0.00263628	0.0399362
260728	9	PEC	chr8	10762	107194996	107195496	0.705348	0.00263628	0.0235527
283106	9	PEC	chrX	2664	100603956	100604456	3.54882	0.00263628	0.0551199
264757	9	PEC	chr8	14791	126826340	126826840	0.711244	0.00263846	0.0920641
2486.1	9	PEC	chr1	2486	40171888	40172388	2.43444	0.00263935	0.160976
29384	9	PEC	chr10	10172	88314775	88315275	0.963141	0.00264005	0.0930931
256704	9	PEC	chr8	6738	73313001	73313501	1.03152	0.00264109	0.0910546
111978	9	PEC	chr16	9610	95287601	95288101	1.17655	0.00264128	0.196027
268289	9	PEC	chr9	3080	41199728	41200228	1.32041	0.00264302	0.0785781
78846	9	PEC	chr13	12381	119638401	119638901	0.617017	0.00264386	0.0945898
168828	9	PEC	chr3	2928	51185367	51185867	0.587642	0.00264482	0.129978
107199	9	PEC	chr16	4831	34347510	34348010	0.725805	0.0026459	0.122859
244388	9	PEC	chr7	11908	112813464	112813964	4.06734	0.00264654	0.189354
42702.3	9	PEC	chr11	8581	70459760	70460260	1.59544	0.00264716	0.118238
63171	9	PEC	chr12	7904	91754564	91755064	1.0198	0.00264742	0.0649136
106107	9	PEC	chr16	3739	30163253	30163753	1.43235	0.0026503	0.0707053
54138.1	9	PEC	chr11	20017	118215690	118216190	1.34855	0.00265375	0.0690121
3850	9	PEC	chr1	3850	56898493	56898993	2.04418	0.00265622	0.0606875
237384	9	PEC	chr7	4904	46613120	46613620	1.0824	0.00265622	0.109763
38055	9	PEC	chr11	3934	43888702	43889202	1.54028	0.00265928	0.0723428
204308	9	PEC	chr5	5806	72600958	72601458	1.50467	0.00266066	0.111056
244003	9	PEC	chr7	11523	111191612	111192112	1.73303	0.00266066	0.0601435
241381	9	PEC	chr7	8901	89611227	89611727	1.81277	0.00266143	0.0443022
7546	9	PEC	chr1	7546	88055095	88055595	0.892597	0.00266242	0.0991181
247458	9	PEC	chr7	14978	130835372	130835872	1.04336	0.00266389	0.073062
10258.1	9	PEC	chr1	10258	126817591	126818091	1.65649	0.00266654	0.0644776
17866	9	PEC	chr1	17866	186103022	186103522	3.13854	0.00266654	0.0394998
185543	9	PEC	chr4	5802	84432331	84432831	3.15819	0.00266913	0.103495
95044	9	PEC	chr15	5046	66938919	66939419	0.613788	0.0026716	0.0253481
84304	9	PEC	chr14	5389	55612763	55613263	2.08996	0.00267525	0.0738002
206596	9	PEC	chr5	8094	98030596	98031096	1.93432	0.00267525	0.0856948
130244	9	PEC	chr18	5446	60652666	60653166	1.87665	0.0026775	0.100053
48041	9	PEC	chr11	13920	96187239	96187739	1.53199	0.00267878	0.052851
158169	9	PEC	chr2	14833	129211253	129211753	1.83647	0.00267878	0.0558764
58307.1	9	PEC	chr12	3040	39920481	39920981	1.44467	0.00268014	0.110548
239447	9	PEC	chr7	6967	73575184	73575684	1.89582	0.0026812	0.0597124
210606	9	PEC	chr5	12104	121149150	121149650	0.813364	0.00268341	0.0955047
35377	9	PEC	chr11	1256	8544323	8544823	0.648246	0.00268421	0.0547126
95053	9	PEC	chr15	5055	66946587	66947087	1.17757	0.00268634	0.0328381
204598	9	PEC	chr5	6096	74011550	74012050	0.768088	0.00268679	0.10527
49631	9	PEC	chr11	15510	100908066	100908566	0.904179	0.00268735	0.129051
207637	9	PEC	chr5	9135	104847280	104847780	1.61246	0.00269714	0.0411855
230812	9	PEC	chr6	14222	137370593	137371093	1.63496	0.0026972	0.0887905
54217.1	9	PEC	chr11	20096	118404430	118404930	1.86051	0.00269852	0.0641559
7085	9	PEC	chr1	7085	86282034	86282534	1.91352	0.00269894	0.0473803
254233	9	PEC	chr8	4267	46705106	46705606	3.27813	0.00269894	0.0466495
114601	9	PEC	chr17	2132	24415940	24416440	1.51539	0.00269962	0.0629699
248528	9	PEC	chr7	16048	138902225	138902725	1.68134	0.00270438	0.0291418
269571	9	PEC	chr9	4362	48716501	48717001	1.71232	0.00270944	0.0493322
158758	9	PEC	chr2	15422	132269156	132269656	1.65039	0.00271178	0.0649112
138444	9	PEC	chr19	4490	28827648	28828148	1.77715	0.00271236	0.0654316
239767	9	PEC	chr7	7287	75679577	75680077	1.91449	0.0027131	0.050946
83173	9	PEC	chr14	4258	46487511	46488011	1.50107	0.0027136	0.102515
10293.1	9	PEC	chr1	10293	127206126	127206626	1.98067	0.00271908	0.0513789
262476	9	PEC	chr8	12510	119914084	119914584	1.07572	0.00271908	0.06966
136189	9	PEC	chr19	2235	9134688	9135188	1.57554	0.00272024	0.0327078
84378	9	PEC	chr14	5463	55758214	55758714	0.669413	0.00272566	0.141068
118128	9	PEC	chr17	5659	35722735	35723235	2.38699	0.00273085	0.0534591
177956	9	PEC	chr3	12056	138095780	138096280	2.82757	0.00273323	0.0315106
266116	9	PEC	chr9	907	21029343	21029843	0.921159	0.00273601	0.0918876
137556	9	PEC	chr19	3602	23051398	23051898	1.31671	0.00274332	0.0664842
105270	9	PEC	chr16	2902	23196254	23196754	1.47049	0.00275062	0.0503098
15718	9	PEC	chr1	15718	170433586	170434086	1.46491	0.00275253	0.0943399
230620	9	PEC	chr6	14030	136510872	136511372	1.33197	0.00275303	0.069162
277079	9	PEC	chr9	11870	106270632	106271132	1.93203	0.00275303	0.121666
275951	9	PEC	chr9	10742	96977176	96977676	1.80921	0.00275536	0.0614659
172875	9	PEC	chr3	6975	94783521	94784021	1.29492	0.00275672	0.172778
274050	9	PEC	chr9	8841	73105777	73106277	2.49506	0.00275672	0.0526383
43110	9	PEC	chr11	8989	72501380	72501880	1.4861	0.00275783	0.0775501
150163	9	PEC	chr2	6827	58529749	58530249	1.4961	0.00275873	0.0798705
140505	9	PEC	chr19	6551	43550682	43551182	1.17462	0.0027588	0.0652143
65349	9	PEC	chr12	10082	111353360	111353860	0.619378	0.00275889	0.15472
188617	9	PEC	chr4	8876	111898499	111898999	1.11956	0.00275904	0.0996933
128900	9	PEC	chr18	4102	44472491	44472991	1.92095	0.00276116	0.0471502
160808	9	PEC	chr2	17472	153600848	153601348	1.77313	0.00276183	0.0761079
140410	9	PEC	chr19	6456	42668355	42668855	0.732228	0.00276262	0.0859354
266803	9	PEC	chr9	1594	27191925	27192425	1.00979	0.00276311	0.191022
34623	9	PEC	chr11	502	4661361	4661861	1.69675	0.00277016	0.0962221
242714	9	PEC	chr7	10234	100624446	100624946	0.648294	0.00277077	0.0836948
48949	9	PEC	chr11	14828	98400796	98401296	1.27556	0.00277118	0.182354
207827	9	PEC	chr5	9325	105805964	105806464	2.01863	0.00277375	0.0635002
264532	9	PEC	chr8	14566	126371826	126372326	1.48447	0.00278398	0.068101
51895	9	PEC	chr11	17774	109545618	109546118	0.625838	0.00278616	0.124144
50617	9	PEC	chr11	16496	103261986	103262486	1.04712	0.00278943	0.0956955
198792	9	PEC	chr5	290	5780192	5780692	1.39959	0.00279009	0.05784
117588	9	PEC	chr17	5119	34313382	34313882	1.3976	0.002792	0.051003
226861	9	PEC	chr6	10271	109874646	109875146	1.68734	0.00279239	0.0361041
110001	9	PEC	chr16	7633	76347659	76348159	1.72867	0.00279255	0.0919907
129055	9	PEC	chr18	4257	46405970	46406470	2.0898	0.00279304	0.0448782
213284	9	PEC	chr5	14782	135782858	135783358	2.3193	0.00279304	0.0537819
281124	9	PEC	chrX	682	16998532	16999032	2.49964	0.00279513	0.0619806
29763	9	PEC	chr10	10551	91001307	91001807	0.988465	0.0027953	0.0754007
153284	9	PEC	chr2	9948	83732240	83732740	2.12821	0.00279756	0.0550769
10756.1	9	PEC	chr1	10756	131224778	131225278	1.19665	0.00280184	0.0652553
109997	9	PEC	chr16	7629	76341646	76342146	1.17561	0.00280184	0.0575081
101512	9	PEC	chr15	11514	101077592	101078092	1.03333	0.00280751	0.0704147
275338	9	PEC	chr9	10129	89607294	89607794	1.39332	0.00280751	0.0789376
249892	9	PEC	chr7	17412	145107549	145108049	2.47504	0.00280806	0.056815
99002	9	PEC	chr15	9004	86039733	86040233	2.85568	0.00280832	0.139754
7542	9	PEC	chr1	7542	88042980	88043480	1.43793	0.0028113	0.0638789
688	9	PEC	chr1	688	16050781	16051281	1.86583	0.00281388	0.151801
159385	9	PEC	chr2	16049	142218595	142219095	1.38826	0.00281642	0.0513467
128451	9	PEC	chr18	3653	39035127	39035627	1.69712	0.0028184	0.0551073
126745	9	PEC	chr18	1947	24838617	24839117	2.34415	0.00282011	0.0745817
39196	9	PEC	chr11	5075	51921290	51921790	2.59149	0.00282067	0.0582339
88779	9	PEC	chr14	9864	105369556	105370056	1.01622	0.00282254	0.05763
31686	9	PEC	chr10	12474	111389918	111390418	1.43621	0.00282391	0.0846386
275624	9	PEC	chr9	10415	95514287	95514787	1.72927	0.00282451	0.0536831
209958	9	PEC	chr5	11456	117134852	117135352	1.69239	0.00282513	0.0558749
166811	9	PEC	chr3	911	19953765	19954265	1.53929	0.0028293	0.112655
105553	9	PEC	chr16	3185	24543525	24544025	2.73571	0.00283829	0.0363981
54109.1	9	PEC	chr11	19988	118162134	118162634	1.66433	0.00283877	0.0488165
33702	9	PEC	chr10	14490	127864834	127865334	0.813607	0.00283941	0.0703486
254713	9	PEC	chr8	4747	54610126	54610626	1.71062	0.00283987	0.0762786
98287	9	PEC	chr15	8289	83451546	83452046	1.04628	0.00284176	0.15349
168348	9	PEC	chr3	2448	38050822	38051322	1.75981	0.00284234	0.0515138
35497	9	PEC	chr11	1376	9010328	9010828	0.749901	0.00284506	0.0836053
76127	9	PEC	chr13	9662	98636587	98637087	1.65472	0.00284659	0.13199
139087	9	PEC	chr19	5133	32891459	32891959	0.5594	0.00284789	0.0192259
112924	9	PEC	chr17	455	5805858	5806358	0.535981	0.00285	0.0960054
226364	9	PEC	chr6	9774	101336616	101337116	1.31717	0.00285168	0.103694
69085	9	PEC	chr13	2620	34275299	34275799	2.41405	0.0028569	0.0623094
93318	9	PEC	chr15	3320	43650758	43651258	1.96437	0.0028569	0.0486062
246666	9	PEC	chr7	14186	127121381	127121881	1.03257	0.00286216	0.167502
29329	9	PEC	chr10	10117	87711690	87712190	0.754582	0.00286448	0.0238808
191493	9	PEC	chr4	11752	130093816	130094316	2.21419	0.0028714	0.0631372
158668	9	PEC	chr2	15332	131881720	131882220	1.49877	0.00287657	0.0770402
71644	9	PEC	chr13	5179	51791515	51792015	1.4132	0.00288085	0.0595363
111456	9	PEC	chr16	9088	92399949	92400449	0.637091	0.00288346	0.200538
173992	9	PEC	chr3	8092	100810243	100810743	2.13531	0.00288501	0.0738114
191080	9	PEC	chr4	11339	128853433	128853933	2.1638	0.00288501	0.0671685
125213	9	PEC	chr18	415	6492320	6492820	1.40213	0.00288621	0.0709777
16503	9	PEC	chr1	16503	177589611	177590111	1.131	0.0028878	0.138229
156930	9	PEC	chr2	13594	121353680	121354180	2.16265	0.00288924	0.0731496
171635	9	PEC	chr3	5735	87509039	87509539	0.551657	0.00289114	0.075496
79897	9	PEC	chr14	982	19707747	19708247	2.01762	0.00289345	0.112774
107846	9	PEC	chr16	5478	37906388	37906888	1.40741	0.00289388	0.0711085
131449	9	PEC	chr18	6651	65739732	65740232	1.46627	0.00289433	0.0933018
144108	9	PEC	chr2	772	10262768	10263268	1.70472	0.00289696	0.0658306
195481	9	PEC	chr4	15740	141993913	141994413	0.832771	0.00289696	0.100446
87883	9	PEC	chr14	8968	80026125	80026625	2.22166	0.00289747	0.0572337
233963	9	PEC	chr7	1483	19867681	19868181	2.15068	0.00289825	0.0625848
37138	9	PEC	chr11	3017	31807494	31807994	0.95911	0.00290201	0.166795
273979	9	PEC	chr9	8770	72702064	72702564	1.52648	0.00290201	0.127496
166233	9	PEC	chr3	333	9669767	9670267	1.15745	0.00290491	0.270189
175647	9	PEC	chr3	9747	116194735	116195235	1.11944	0.00290492	0.0733675
243147	9	PEC	chr7	10667	101968257	101968757	2.26948	0.00291098	0.0284566
270764	9	PEC	chr9	5555	57550430	57550930	1.37627	0.002911	0.063198
27227	9	PEC	chr10	8015	78745370	78745870	1.16741	0.00291193	0.0534466
125457	9	PEC	chr18	659	10324902	10325402	0.9287	0.00291776	0.0822236
255616	9	PEC	chr8	5650	69092849	69093349	1.83146	0.00291979	0.0653526
50696	9	PEC	chr11	16575	103396594	103397094	1.54462	0.00292209	0.0540071
48770.2	9	PEC	chr11	14649	97822762	97823262	1.45068	0.00292299	0.0689858
50726.1	9	PEC	chr11	16605	103685412	103685912	1.60493	0.00292299	0.0506751
61533.1	9	PEC	chr12	6266	80228886	80229386	2.04898	0.00292299	0.065937
113748	9	PEC	chr17	1279	12591165	12591665	0.593267	0.00292299	0.0523694
141305	9	PEC	chr19	7351	46530263	46530763	1.14175	0.00292299	0.0834555
231225	9	PEC	chr6	14635	141328032	141328532	0.940302	0.00292692	0.0586435
71516.1	9	PEC	chr13	5051	51328182	51328682	1.47028	0.00292741	0.0301473
264799	9	PEC	chr8	14833	126881551	126882051	1.61538	0.00293089	0.154803
160400	9	PEC	chr2	17064	152349722	152350222	1.99122	0.00293108	0.070028
10473	9	PEC	chr1	10473	128303895	128304395	0.901243	0.0029315	0.0979485
194044	9	PEC	chr4	14303	137751161	137751661	0.646889	0.0029354	0.0575677
3613	9	PEC	chr1	3613	54847201	54847701	1.00846	0.00294502	0.0793995
36896	9	PEC	chr11	2775	30163021	30163521	1.40602	0.00294502	0.0465219
103149	9	PEC	chr16	781	10454680	10455180	2.36618	0.00294502	0.0870576
195786	9	PEC	chr4	16045	144614524	144615024	1.32341	0.00294692	0.0510337
46848.2	9	PEC	chr11	12727	88524638	88525138	1.637	0.00295875	0.107923
190193	9	PEC	chr4	10452	122933870	122934370	1.92893	0.00295875	0.060235
131649	9	PEC	chr18	6851	67396358	67396858	0.828513	0.00296141	0.0894444
182629	9	PEC	chr4	2888	45849342	45849842	2.99244	0.0029622	0.0379662
26742	9	PEC	chr10	7530	77029720	77030220	0.664963	0.0029637	0.135978
13749	9	PEC	chr1	13749	156216719	156217219	2.06365	0.00296526	0.0438155
208567	9	PEC	chr5	10065	111310058	111310558	1.22596	0.00296526	0.0770801
250807	9	PEC	chr8	841	11457870	11458370	1.13567	0.00296526	0.0899579
134682	9	PEC	chr19	728	4992903	4993403	1.56644	0.00296559	0.0588673
110093	9	PEC	chr16	7725	77099199	77099699	0.990795	0.00297257	0.0798828
31220	9	PEC	chr10	12008	103367377	103367877	1.0123	0.00297671	0.0684148
176702	9	PEC	chr3	10802	127790346	127790846	1.44501	0.00297671	0.102921
244637	9	PEC	chr7	12157	114203609	114204109	1.18403	0.00297671	0.0714572
170062	9	PEC	chr3	4162	63562987	63563487	2.06493	0.00297829	0.0466353
265641	9	PEC	chr9	432	13963328	13963828	1.29838	0.00298975	0.042583
272365	9	PEC	chr9	7156	64376347	64376847	1.71784	0.00298975	0.0646381
237433	9	PEC	chr7	4953	46833219	46833719	0.842292	0.00299259	0.15288
214526	9	PEC	chr5	16024	140374174	140374674	2.04854	0.00299337	0.0521738
135943	9	PEC	chr19	1989	8563782	8564282	1.6416	0.00299569	0.0731844
126693	9	PEC	chr18	1895	24653518	24654018	0.575697	0.0029957	0.0722036
70818.1	9	PEC	chr13	4353	45867188	45867688	3.11782	0.00299577	0.0452599
221748	9	PEC	chr6	5158	58825581	58826081	0.976803	0.00299974	0.0945391
255142	9	PEC	chr8	5176	61606722	61607222	0.658707	0.00300452	0.111182
29139	9	PEC	chr10	9927	86307187	86307687	1.78426	0.00300829	0.0897137
225062	9	PEC	chr6	8472	91706040	91706540	1.9157	0.00300829	0.0612842
257323	9	PEC	chr8	7357	80835319	80835819	1.10571	0.00300829	0.0498583
259192	9	PEC	chr8	9226	93982468	93982968	2.94016	0.0030141	0.0376621
239001	9	PEC	chr7	6521	70300435	70300935	0.743725	0.00301444	0.0919223
20853	9	PEC	chr10	1641	20031892	20032392	0.862378	0.00301529	0.0967598
250329	9	PEC	chr8	363	8602496	8602996	2.16119	0.00301541	0.0648981
8946	9	PEC	chr1	8946	98055568	98056068	1.08013	0.00301546	0.0692804
205919	9	PEC	chr5	7417	90902815	90903315	1.41938	0.00301586	0.0386116
282495	9	PEC	chrX	2053	77473425	77473925	1.46996	0.00302674	0.0929248
129957	9	PEC	chr18	5159	56717407	56717907	2.61354	0.00302787	0.0544009
16168	9	PEC	chr1	16168	172289400	172289900	3.05825	0.00303173	0.0536501
153444	9	PEC	chr2	10108	84790325	84790825	2.93898	0.00303173	0.040318
247060	9	PEC	chr7	14580	128348525	128349025	0.921855	0.00303311	0.13835
30853	9	PEC	chr10	11641	98015443	98015943	1.84605	0.00303312	0.0477491
155440	9	PEC	chr2	12104	108827515	108828015	2.34138	0.00303379	0.069588
177671	9	PEC	chr3	11771	135506031	135506531	2.40163	0.00303522	0.0916909
244339	9	PEC	chr7	11859	112703334	112703834	2.70097	0.00303738	0.0463913
172708	9	PEC	chr3	6808	93520189	93520689	1.06882	0.00304073	0.0704611
83497	9	PEC	chr14	4582	48193696	48194196	1.82455	0.00304657	0.051303
80902.1	9	PEC	chr14	1987	25226494	25226994	0.799422	0.00304774	0.110263
254882	9	PEC	chr8	4916	57962370	57962870	2.67365	0.00304986	0.029922
212486	9	PEC	chr5	13984	130023629	130024129	0.746059	0.0030542	0.126926
82252	9	PEC	chr14	3337	31931905	31932405	1.2387	0.00305421	0.064237
266278	9	PEC	chr9	1069	21460374	21460874	0.673641	0.00306233	0.117297
237239	9	PEC	chr7	4759	45765935	45766435	2.96514	0.00306375	0.132399
60201.1	9	PEC	chr12	4934	73147203	73147703	2.9035	0.00306919	0.0369112
150310	9	PEC	chr2	6974	59340091	59340591	1.06492	0.00306919	0.0950793
213517	9	PEC	chr5	15015	136584612	136585112	1.48082	0.00306919	0.0442503
46838	9	PEC	chr11	12717	88512528	88513028	1.28225	0.00307151	0.135738
129251	9	PEC	chr18	4453	47341000	47341500	1.24071	0.00308574	0.0758908
236660	9	PEC	chr7	4180	44525063	44525563	0.869163	0.00308626	0.17743
7880	9	PEC	chr1	7880	89481159	89481659	0.669736	0.00308776	0.094788
71924.2	9	PEC	chr13	5459	53079600	53080100	1.81418	0.00308776	0.0528352
176524	9	PEC	chr3	10624	125839304	125839804	2.77029	0.00308776	0.0374883
36997	9	PEC	chr11	2876	30748873	30749373	0.978184	0.00308837	0.0750073
4862	9	PEC	chr1	4862	64787588	64788088	0.825276	0.00309081	0.209169
17233.1	9	PEC	chr1	17233	181535434	181535934	1.76799	0.0030996	0.0656178
232024	9	PEC	chr6	15434	146110813	146111313	1.59247	0.0030998	0.0942297
6610	9	PEC	chr1	6610	80822113	80822613	1.50501	0.00310045	0.0593218
137673	9	PEC	chr19	3719	23863940	23864440	0.881622	0.00310605	0.080614
259361	9	PEC	chr8	9395	94443194	94443694	1.89483	0.00310757	0.0568999
135419	9	PEC	chr19	1465	6552217	6552717	1.03719	0.00310972	0.146186
166509	9	PEC	chr3	609	14904132	14904632	0.977274	0.00310983	0.0555335
81461	9	PEC	chr14	2546	27364688	27365188	0.719046	0.00311479	0.0930353
174258	9	PEC	chr3	8358	101799818	101800318	1.15046	0.00311479	0.0539189
152859	9	PEC	chr2	9523	77102431	77102931	2.16156	0.00312458	0.0472842
87477	9	PEC	chr14	8562	77008191	77008691	1.71598	0.00312546	0.166731
31723.1	9	PEC	chr10	12511	111543606	111544106	1.25938	0.0031255	0.0850871
232006	9	PEC	chr6	15416	145918195	145918695	2.81405	0.00312553	0.0386312
112504	9	PEC	chr17	35	3266656	3267156	1.53334	0.00312665	0.0707171
244631	9	PEC	chr7	12151	114181386	114181886	1.69383	0.00313102	0.140387
77913.1	9	PEC	chr13	11448	111804121	111804621	1.4713	0.0031315	0.0668689
91959	9	PEC	chr15	1961	31328012	31328512	0.834357	0.0031315	0.0456901
121586	9	PEC	chr17	9117	67707686	67708186	0.839756	0.0031315	0.0980881
147379	9	PEC	chr2	4043	31096198	31096698	1.20777	0.0031315	0.12689
159888	9	PEC	chr2	16552	146834861	146835361	0.768733	0.0031315	0.0434473
47656.1	9	PEC	chr11	13535	94992921	94993421	1.31609	0.00313273	0.136655
78131.1	9	PEC	chr13	11666	112447115	112447615	2.48998	0.00313661	0.0531177
107832	9	PEC	chr16	5464	37881074	37881574	3.15015	0.00313661	0.0690683
177597	9	PEC	chr3	11697	134763208	134763708	2.47882	0.00313661	0.050576
257171	9	PEC	chr8	7205	79211562	79212062	2.58778	0.00313661	0.0486576
182586	9	PEC	chr4	2845	45591317	45591817	1.39188	0.00313721	0.0661671
95060	9	PEC	chr15	5062	66951399	66951899	1.38382	0.0031384	0.0666141
276207	9	PEC	chr9	10998	99631739	99632239	0.745822	0.00313898	0.0703348
105813	9	PEC	chr16	3445	26444808	26445308	2.5342	0.00314089	0.0347252
29150	9	PEC	chr10	9938	86315216	86315716	0.550314	0.00314209	0.0875992
46323	9	PEC	chr11	12202	86580277	86580777	0.621851	0.00314431	0.126314
8459	9	PEC	chr1	8459	91857271	91857771	2.3332	0.00315025	0.0832898
62778.1	9	PEC	chr12	7511	86517611	86518111	2.62776	0.00315025	0.0549541
186007	9	PEC	chr4	6266	92778039	92778539	2.3453	0.00315025	0.14609
255127	9	PEC	chr8	5161	61561695	61562195	2.6237	0.00315025	0.0540862
144514	9	PEC	chr2	1178	13792957	13793457	0.860372	0.00315027	0.0490773
246113	9	PEC	chr7	13633	123425089	123425589	1.02045	0.00315128	0.0892455
224675	9	PEC	chr6	8085	90359944	90360444	1.16219	0.00315763	0.088172
11473	9	PEC	chr1	11473	133833654	133834154	2.63567	0.0031579	0.0343699
110641	9	PEC	chr16	8273	87582716	87583216	2.93534	0.0031579	0.0411949
139965	9	PEC	chr19	6011	40402174	40402674	1.02332	0.0031579	0.0690604
13562.1	9	PEC	chr1	13562	155138707	155139207	2.01611	0.00316228	0.0624352
205918	9	PEC	chr5	7416	90900062	90900562	1.73304	0.00316643	0.0571798
206872	9	PEC	chr5	8370	100622661	100623161	2.90685	0.00316643	0.0440585
249157	9	PEC	chr7	16677	141614447	141614947	0.923452	0.003167	0.106702
38886	9	PEC	chr11	4765	50222787	50223287	1.10625	0.00316702	0.0726637
36952	9	PEC	chr11	2831	30269480	30269980	1.77316	0.00316703	0.069832
132380	9	PEC	chr18	7582	74034295	74034795	0.805227	0.00317114	0.119925
49737.1	9	PEC	chr11	15616	101138791	101139291	1.77979	0.00317242	0.253511
178307	9	PEC	chr3	12407	142560551	142561051	0.880872	0.00317242	0.0525124
274241	9	PEC	chr9	9032	75321905	75322405	2.02534	0.00317469	0.0528086
54024.2	9	PEC	chr11	19903	117949668	117950168	1.02356	0.00317653	0.0886485
73875	9	PEC	chr13	7410	69291591	69292091	3.01339	0.00317653	0.0284121
101338	9	PEC	chr15	11340	100413968	100414468	1.19857	0.00317653	0.07781
105853	9	PEC	chr16	3485	27349257	27349757	2.85179	0.00317653	0.0249758
126176	9	PEC	chr18	1378	17033145	17033645	3.24182	0.00317653	0.0339754
170932	9	PEC	chr3	5032	81051516	81052016	2.57228	0.00317653	0.0198695
200751	9	PEC	chr5	2249	33121789	33122289	1.21384	0.00317653	0.109423
205755	9	PEC	chr5	7253	89351622	89352122	3.03467	0.00317653	0.0288938
232309	9	PEC	chr6	15719	147954885	147955385	2.21245	0.00317653	0.0775044
248490	9	PEC	chr7	16010	138547222	138547722	2.30215	0.00317653	0.0455556
272856	9	PEC	chr9	7647	66604434	66604934	1.27409	0.00317653	0.0706532
277073	9	PEC	chr9	11864	106249394	106249894	3.31833	0.00317653	0.0360447
284634	9	PEC	chrX	4192	161877080	161877580	2.92812	0.00317653	0.0459608
118111	9	PEC	chr17	5642	35701839	35702339	1.2332	0.00318108	0.169695
192749	9	PEC	chr4	13008	134152114	134152614	1.04013	0.00318108	0.0968207
262159	9	PEC	chr8	12193	117715853	117716353	2.13542	0.003182	0.0461006
1368.1	9	PEC	chr1	1368	31033737	31034237	1.29976	0.00318212	0.0679148
82653	9	PEC	chr14	3738	34505244	34505744	3.3563	0.003185	0.115147
240131	9	PEC	chr7	7651	79842113	79842613	1.17923	0.00318522	0.180008
139104	9	PEC	chr19	5150	32959784	32960284	1.09795	0.00318755	0.105395
3865	9	PEC	chr1	3865	56979939	56980439	2.8279	0.0031899	0.0469838
125261	9	PEC	chr18	463	7457700	7458200	2.69877	0.0031899	0.0428578
17288	9	PEC	chr1	17288	182088992	182089492	1.13466	0.0031904	0.0806214
198694	9	PEC	chr5	192	4735408	4735908	1.22629	0.0031904	0.054572
78648	9	PEC	chr13	12183	115182425	115182925	0.814562	0.0031911	0.104315
68397.1	9	PEC	chr13	1932	28738682	28739182	1.11111	0.00319536	0.0982542
63441	9	PEC	chr12	8174	99378238	99378738	1.03919	0.00319548	0.095703
179313	9	PEC	chr3	13413	152477632	152478132	0.706363	0.00319548	0.0549436
105004	9	PEC	chr16	2636	21818587	21819087	0.751891	0.00319837	0.0954265
4024	9	PEC	chr1	4024	58652540	58653040	0.705947	0.00320022	0.0783088
72332	9	PEC	chr13	5867	55320120	55320620	1.36051	0.00320125	0.0671837
153281	9	PEC	chr2	9945	83728254	83728754	2.81676	0.00320125	0.0524859
261761	9	PEC	chr8	11795	115766054	115766554	0.882455	0.00320125	0.120738
163382	9	PEC	chr2	20046	166215811	166216311	0.675077	0.00320207	0.101102
231316	9	PEC	chr6	14726	142058240	142058740	1.11505	0.00320224	0.0643817
66947	9	PEC	chr13	482	9128868	9129368	1.02288	0.00320444	0.0930091
85233.1	9	PEC	chr14	6318	61863493	61863993	2.74885	0.00320444	0.042059
5430	9	PEC	chr1	5430	73232990	73233490	1.29779	0.00320674	0.0796366
66558	9	PEC	chr13	93	3862249	3862749	2.30668	0.00320736	0.0579112
98539	9	PEC	chr15	8541	84669285	84669785	0.600555	0.00320849	0.107818
89372.2	9	PEC	chr14	10457	120308017	120308517	2.05423	0.00321205	0.0578359
164710	9	PEC	chr2	21374	170497982	170498482	1.46719	0.00321253	0.0740747
56407	9	PEC	chr12	1140	16210134	16210634	1.30239	0.00321553	0.0587666
166935	9	PEC	chr3	1035	21905649	21906149	2.03841	0.00321553	0.0597665
222263	9	PEC	chr6	5673	70870185	70870685	1.93647	0.00321553	0.0425538
76913	9	PEC	chr13	10448	103037424	103037924	1.87849	0.00321553	0.0483372
214281	9	PEC	chr5	15779	139425188	139425688	2.71772	0.00321579	0.0492636
284457	9	PEC	chrX	4015	155623955	155624455	2.45108	0.00321593	0.031936
247444	9	PEC	chr7	14964	130785897	130786397	1.09714	0.00322012	0.167655
2377	9	PEC	chr1	2377	39695144	39695644	0.837943	0.00322024	0.0671839
71646	9	PEC	chr13	5181	51793515	51794015	0.641735	0.00322163	0.0607825
138592	9	PEC	chr19	4638	29468848	29469348	1.07591	0.00322255	0.0739794
39502.1	9	PEC	chr11	5381	53761765	53762265	0.559451	0.00322429	0.110652
23669	9	PEC	chr10	4457	53732241	53732741	1.12582	0.00322648	0.175683
113118	9	PEC	chr17	649	6827148	6827648	1.16194	0.00322818	0.0851441
107918	9	PEC	chr16	5550	38282455	38282955	3.70068	0.00323124	0.108902
13835	9	PEC	chr1	13835	156674122	156674622	0.870022	0.00323593	0.0924763
32127	9	PEC	chr10	12915	116966016	116966516	1.11525	0.00323593	0.161338
145669	9	PEC	chr2	2333	25758015	25758515	2.80146	0.00323593	0.048251
275771	9	PEC	chr9	10562	96328195	96328695	1.95837	0.00323593	0.062037
53160	9	PEC	chr11	19039	116174975	116175475	0.632213	0.00323647	0.0907199
36657	9	PEC	chr11	2536	23665650	23666150	0.787213	0.00323904	0.0858253
163452	9	PEC	chr2	20116	166448123	166448623	0.953671	0.00323936	0.0753474
69309	9	PEC	chr13	2844	36283186	36283686	1.62199	0.00324082	0.0776827
25749	9	PEC	chr10	6537	69930407	69930907	1.64832	0.00324096	0.0568699
24051.1	9	PEC	chr10	4839	59577997	59578497	0.945892	0.00324098	0.0778377
272128	9	PEC	chr9	6919	63746286	63746786	1.09485	0.00324119	0.183462
56610.1	9	PEC	chr12	1343	17420309	17420809	2.736	0.00324551	0.0483197
281097	9	PEC	chrX	655	13918453	13918953	2.9344	0.00324551	0.0650121
94531	9	PEC	chr15	4533	59822596	59823096	2.06195	0.00324832	0.0367823
23185	9	PEC	chr10	3973	43790735	43791235	1.87742	0.00324907	0.0318724
35568	9	PEC	chr11	1447	11109036	11109536	2.57699	0.00324907	0.0370256
153912	9	PEC	chr2	10576	91696115	91696615	2.60284	0.00324907	0.0375263
198552	9	PEC	chr5	50	3492196	3492696	2.34337	0.00324907	0.031352
266609	9	PEC	chr9	1400	23169008	23169508	2.57343	0.00324907	0.0372403
139698	9	PEC	chr19	5744	37580431	37580931	1.24962	0.00325171	0.091485
39498	9	PEC	chr11	5377	53758669	53759169	1.68622	0.00325189	0.0983149
245866	9	PEC	chr7	13386	122016693	122017193	1.59	0.00325692	0.0505058
271844	9	PEC	chr9	6635	62461763	62462263	0.77269	0.00326118	0.0839791
171945	9	PEC	chr3	6045	88497470	88497970	1.70925	0.00326229	0.0700029
22115	9	PEC	chr10	2903	35443888	35444388	1.35268	0.00326533	0.212875
55680	9	PEC	chr12	413	6857337	6857837	2.14576	0.0032681	0.024796
27303	9	PEC	chr10	8091	79725997	79726497	1.61592	0.00327809	0.100757
55335.1	9	PEC	chr12	68	3570436	3570936	2.15383	0.00327889	0.0513686
3071	9	PEC	chr1	3071	46066580	46067080	1.2248	0.00328514	0.0753492
273061	9	PEC	chr9	7852	67105768	67106268	2.4431	0.00328711	0.0639121
188556	9	PEC	chr4	8815	110915966	110916466	2.60188	0.00328801	0.0449511
152989	9	PEC	chr2	9653	78059972	78060472	1.9235	0.00328807	0.0285836
114013	9	PEC	chr17	1544	14202238	14202738	0.635192	0.00329229	0.11262
36802.2	9	PEC	chr11	2681	28906223	28906723	2.4813	0.00329592	0.0451365
42454	9	PEC	chr11	8333	69911102	69911602	0.62361	0.00329805	0.115534
154417	9	PEC	chr2	11081	93979691	93980191	2.13371	0.00330081	0.0777801
79481	9	PEC	chr14	566	13995382	13995882	1.44309	0.00330316	0.10523
107870	9	PEC	chr16	5502	38038033	38038533	1.59165	0.00330673	0.0601463
36148	9	PEC	chr11	2027	20325865	20326365	2.43629	0.00330846	0.0631531
95831.1	9	PEC	chr15	5833	74954155	74954655	2.48744	0.00330846	0.0661581
153262	9	PEC	chr2	9926	83692547	83693047	0.830935	0.00330846	0.158328
156891	9	PEC	chr2	13555	121033737	121034237	2.26392	0.00330846	0.0543673
244027	9	PEC	chr7	11547	111367233	111367733	3.81541	0.00331176	0.13964
48618.1	9	PEC	chr11	14497	97563618	97564118	1.36905	0.00331291	0.0501964
55507	9	PEC	chr12	240	4386266	4386766	1.80194	0.00331291	0.0367002
116143	9	PEC	chr17	3674	28739181	28739681	0.733784	0.00331291	0.0329137
260475	9	PEC	chr8	10509	106399587	106400087	1.20246	0.00331291	0.106921
164206	9	PEC	chr2	20870	168086546	168087046	1.28701	0.00331425	0.0571391
256959	9	PEC	chr8	6993	77372015	77372515	1.502	0.00332023	0.126782
248719	9	PEC	chr7	16239	139972923	139973423	3.85588	0.00332078	0.108608
176244	9	PEC	chr3	10344	122206274	122206774	0.908399	0.00332164	0.129391
18882.1	9	PEC	chr1	18882	192796286	192796786	2.25034	0.00332241	0.0273796
180961	9	PEC	chr4	1220	25645536	25646036	1.40912	0.00332241	0.030717
183756	9	PEC	chr4	4015	57815199	57815699	1.41068	0.00332241	0.0574433
83252	9	PEC	chr14	4337	47136658	47137158	1.181	0.00333257	0.104071
241422	9	PEC	chr7	8942	89835503	89836003	1.96437	0.00335821	0.0481376
277093	9	PEC	chr9	11884	106305731	106306231	1.41791	0.00335821	0.0324394
143235	9	PEC	chr19	9281	60371480	60371980	2.61015	0.00336032	0.0470494
145262	9	PEC	chr2	1926	24359299	24359799	2.04384	0.00336032	0.058697
239672	9	PEC	chr7	7192	75283321	75283821	2.72202	0.00336032	0.0542841
85831	9	PEC	chr14	6916	66097385	66097885	1.07314	0.00336282	0.089599
257131	9	PEC	chr8	7165	79080030	79080530	2.40528	0.00336282	0.134137
271115	9	PEC	chr9	5906	58739736	58740236	1.66723	0.00336282	0.0800858
143430	9	PEC	chr2	94	3623889	3624389	0.937746	0.00336398	0.0966065
231420	9	PEC	chr6	14830	142366105	142366605	2.32895	0.00336398	0.0391202
200739	9	PEC	chr5	2237	33053138	33053638	0.856477	0.00336423	0.084766
278254	9	PEC	chr9	13045	110745647	110746147	0.640783	0.00336938	0.112873
243602	9	PEC	chr7	11122	109637355	109637855	2.60447	0.00337547	0.0788849
23222.1	9	PEC	chr10	4010	44002511	44003011	1.25764	0.00337765	0.0777918
55834.1	9	PEC	chr12	567	8488267	8488767	1.5165	0.00338068	0.0448076
245687	9	PEC	chr7	13207	120999114	120999614	2.31876	0.00338068	0.0404136
51880	9	PEC	chr11	17759	109477962	109478462	1.12564	0.00338091	0.0605384
177765	9	PEC	chr3	11865	136440091	136440591	2.24318	0.00338299	0.0391714
221106	9	PEC	chr6	4516	53653667	53654167	2.30147	0.00338299	0.0317744
66827	9	PEC	chr13	362	6631696	6632196	1.72277	0.00338363	0.0561219
247344	9	PEC	chr7	14864	130574336	130574836	1.53667	0.00338416	0.228821
164025	9	PEC	chr2	20689	167800557	167801057	2.21472	0.00338785	0.0750263
250746	9	PEC	chr8	780	11340249	11340749	0.715827	0.00338935	0.0835821
181313	9	PEC	chr4	1572	33581762	33582262	1.65392	0.00339434	0.0548619
19359	9	PEC	chr10	147	4158437	4158937	1.13039	0.00339454	0.069077
259829	9	PEC	chr8	9863	98402934	98403434	1.67497	0.00339995	0.0481719
208909	9	PEC	chr5	10407	113215591	113216091	1.82239	0.00340438	0.0458989
280047	9	PEC	chr9	14838	122018949	122019449	0.783846	0.00340485	0.0740839
154493	9	PEC	chr2	11157	94430635	94431135	1.75778	0.00341156	0.0575767
174397	9	PEC	chr3	8497	102686753	102687253	1.58887	0.00341735	0.102519
253430	9	PEC	chr8	3464	36073228	36073728	2.21785	0.00341744	0.0405424
108917	9	PEC	chr16	6549	49965440	49965940	2.01993	0.00341975	0.0457395
212638	9	PEC	chr5	14136	131647437	131647937	1.2019	0.00342864	0.0534094
228658	9	PEC	chr6	12068	121303808	121304308	0.67757	0.00342907	0.0819409
103479	9	PEC	chr16	1111	11481997	11482497	1.7719	0.0034324	0.0673506
10558	9	PEC	chr1	10558	129589411	129589911	2.18004	0.00343287	0.0288615
194264	9	PEC	chr4	14523	138343453	138343953	1.5765	0.00343287	0.137636
130177	9	PEC	chr18	5379	60502283	60502783	1.79741	0.003436	0.0478436
120633	9	PEC	chr17	8164	56287742	56288242	0.918549	0.00343636	0.0991118
155991	9	PEC	chr2	12655	115736360	115736860	0.90569	0.00343709	0.0789292
66953	9	PEC	chr13	488	9162887	9163387	0.995602	0.00343864	0.0431967
99373	9	PEC	chr15	9375	89172433	89172933	1.54428	0.00343864	0.0493217
125330	9	PEC	chr18	532	8694096	8694596	0.67519	0.00344057	0.0705933
243061	9	PEC	chr7	10581	101551450	101551950	2.18543	0.00344074	0.0353551
38473	9	PEC	chr11	4352	46687083	46687583	2.3779	0.00345093	0.0398425
118152	9	PEC	chr17	5683	35776690	35777190	0.971722	0.00345988	0.055227
236336	9	PEC	chr7	3856	39751932	39752432	2.0929	0.0034635	0.028055
43202	9	PEC	chr11	9081	73014844	73015344	1.5277	0.00346731	0.0379651
218042	9	PEC	chr6	1452	29775580	29776080	1.00512	0.00346731	0.106489
93239.1	9	PEC	chr15	3241	41744382	41744882	1.85395	0.00346786	0.0395089
265117	9	PEC	chr8	15151	128361107	128361607	1.76022	0.00346786	0.0380571
105805	9	PEC	chr16	3437	26364487	26364987	2.46258	0.00346928	0.0470339
233464	9	PEC	chr7	984	17156114	17156614	1.24995	0.00346928	0.0508987
4032	9	PEC	chr1	4032	58711669	58712169	0.701974	0.00347692	0.130452
284583	9	PEC	chrX	4141	160390385	160390885	2.24702	0.00348418	0.0388417
119047	9	PEC	chr17	6578	45557995	45558495	1.8795	0.00348566	0.0460385
10699	9	PEC	chr1	10699	131084226	131084726	1.45611	0.00348672	0.0757686
259429	9	PEC	chr8	9463	94754482	94754982	2.23572	0.00348815	0.0385229
38280	9	PEC	chr11	4159	45840243	45840743	2.32412	0.00348852	0.0383702
209468	9	PEC	chr5	10966	114913705	114914205	2.58855	0.00348852	0.044968
216234	9	PEC	chr5	17732	149375796	149376296	1.42418	0.00348852	0.078968
252341	9	PEC	chr8	2375	25101621	25102121	1.46091	0.00349019	0.127362
241528	9	PEC	chr7	9048	90277114	90277614	1.08566	0.00349033	0.092518
246622	9	PEC	chr7	14142	127015929	127016429	0.960697	0.00349743	0.12284
254200	9	PEC	chr8	4234	46550970	46551470	1.5763	0.00349743	0.0353621
163664	9	PEC	chr2	20328	167232030	167232530	2.15582	0.00350129	0.04261
132885	9	PEC	chr18	8087	76083939	76084439	2.24025	0.00350402	0.0404673
119680	9	PEC	chr17	7211	47293970	47294470	2.00536	0.00351531	0.0718968
170340	9	PEC	chr3	4440	68379221	68379721	1.86994	0.00351797	0.0397922
68966.1	9	PEC	chr13	2501	33951250	33951750	2.42832	0.00352264	0.0606142
69505	9	PEC	chr13	3040	37853813	37854313	0.528912	0.00352264	0.0589025
83288	9	PEC	chr14	4373	47354882	47355382	2.24357	0.00352264	0.0422664
264454	9	PEC	chr8	14488	125920116	125920616	3.47003	0.00352264	0.166206
142079	9	PEC	chr19	8125	53449270	53449770	0.879439	0.00352435	0.0992723
86109.2	9	PEC	chr14	7194	67832876	67833376	1.56337	0.00352551	0.0477218
250188	9	PEC	chr8	222	4387708	4388208	2.32846	0.00352551	0.0366787
223763	9	PEC	chr6	7173	85822231	85822731	0.864574	0.0035278	0.108647
169625	9	PEC	chr3	3725	57563548	57564048	2.0259	0.00353647	0.0429847
124123	9	PEC	chr17	11654	86334944	86335444	1.17584	0.00353793	0.0975377
231309	9	PEC	chr6	14719	142041340	142041840	1.02088	0.00353941	0.0425671
91278	9	PEC	chr15	1280	13088955	13089455	2.18682	0.0035409	0.0411879
84897	9	PEC	chr14	5982	59547695	59548195	1.47478	0.00354371	0.0688931
65026	9	PEC	chr12	9759	110235867	110236367	1.48355	0.00354513	0.0675749
154938	9	PEC	chr2	11602	103597615	103598115	2.54138	0.00354949	0.0641515
250750	9	PEC	chr8	784	11346171	11346671	1.7088	0.00354996	0.0792231
62799	9	PEC	chr12	7532	86694408	86694908	1.95977	0.00355418	0.0466598
118401	9	PEC	chr17	5932	37203549	37204049	1.19176	0.00355434	0.0682761
17070	9	PEC	chr1	17070	180781190	180781690	1.44226	0.00355463	0.0548572
274713	9	PEC	chr9	9504	79616000	79616500	2.17379	0.00355971	0.037854
101366	9	PEC	chr15	11368	100462067	100462567	0.982252	0.00356055	0.102773
98256	9	PEC	chr15	8258	83407106	83407606	1.77285	0.00356204	0.04517
199836	9	PEC	chr5	1334	24969227	24969727	2.60141	0.00356219	0.120836
135681	9	PEC	chr19	1727	7178957	7179457	0.889908	0.00356508	0.0985395
223099	9	PEC	chr6	6509	82862005	82862505	2.00581	0.00356653	0.0517738
219245	9	PEC	chr6	2655	37857131	37857631	1.76206	0.00357153	0.0373238
196326	9	PEC	chr4	16585	148867976	148868476	0.766831	0.00357172	0.130561
8907	9	PEC	chr1	8907	97873660	97874160	2.26882	0.0035732	0.0621324
30920	9	PEC	chr10	11708	98976794	98977294	2.32088	0.0035732	0.0627212
263338	9	PEC	chr8	13372	122140832	122141332	2.08445	0.0035732	0.0585054
207816	9	PEC	chr5	9314	105793040	105793540	0.984304	0.00357616	0.139775
35797	9	PEC	chr11	1676	16790263	16790763	1.41627	0.00357634	0.0505624
160234	9	PEC	chr2	16898	150858682	150859182	1.6126	0.00357941	0.0723785
75256	9	PEC	chr13	8791	92662486	92662986	1.54139	0.00357979	0.0487045
121812	9	PEC	chr17	9343	70846202	70846702	2.50813	0.00358007	0.11768
224074	9	PEC	chr6	7484	86992315	86992815	2.26035	0.00358308	0.0378436
186103	9	PEC	chr4	6362	94941437	94941937	0.869219	0.00358494	0.0810657
179211	9	PEC	chr3	13311	152122675	152123175	1.26551	0.00358657	0.0778248
154170	9	PEC	chr2	10834	92967446	92967946	1.67689	0.00358688	0.0653782
279044	9	PEC	chr9	13835	116903104	116903604	2.28254	0.00358752	0.0656773
95119	9	PEC	chr15	5121	67060307	67060807	1.59347	0.00358838	0.0947328
117532	9	PEC	chr17	5063	34203224	34203724	1.80179	0.00358977	0.0478672
39509.3	9	PEC	chr11	5388	53769668	53770168	0.605095	0.00359072	0.0981379
203503	9	PEC	chr5	5001	65135857	65136357	1.59873	0.00359116	0.0462843
66445	9	PEC	chr12	11178	119239757	119240257	2.04838	0.00359323	0.0672985
95766	9	PEC	chr15	5768	74718026	74718526	0.923323	0.00359323	0.116522
219689	9	PEC	chr6	3099	39559181	39559681	2.40991	0.00359323	0.0826624
26865	9	PEC	chr10	7653	77277695	77278195	1.78084	0.00359641	0.0482119
257842	9	PEC	chr8	7876	84334262	84334762	1.25662	0.00359641	0.0838873
87038	9	PEC	chr14	8123	75669146	75669646	0.676584	0.00359686	0.087839
69310.1	9	PEC	chr13	2845	36295853	36296353	1.84484	0.00359928	0.0677335
237874	9	PEC	chr7	5394	55935024	55935524	1.93088	0.00359928	0.0334177
283609	9	PEC	chrX	3167	119926945	119927445	2.28403	0.00359928	0.0341122
26984	9	PEC	chr10	7772	77674008	77674508	1.30899	0.00360152	0.0687177
242674	9	PEC	chr7	10194	100493821	100494321	1.26102	0.0036019	0.0509923
160566	9	PEC	chr2	17230	152806600	152807100	1.42151	0.00360373	0.0394921
50658	9	PEC	chr11	16537	103338609	103339109	1.16034	0.00360809	0.10281
84120	9	PEC	chr14	5205	54776927	54777427	2.04719	0.00360809	0.0333467
91913	9	PEC	chr15	1915	31228320	31228820	2.15322	0.00360809	0.0415867
165917	9	PEC	chr3	17	3613529	3614029	0.785789	0.00360809	0.063476
69155.3	9	PEC	chr13	2690	34726113	34726613	1.48842	0.00360837	0.115095
232239	9	PEC	chr6	15649	147053967	147054467	1.46789	0.0036114	0.0724435
103539	9	PEC	chr16	1171	11569586	11570086	1.6151	0.00361159	0.0583717
213503	9	PEC	chr5	15001	136550632	136551132	1.59409	0.00361159	0.0476051
11350.1	9	PEC	chr1	11350	133347700	133348200	0.907029	0.00361282	0.115339
31261.2	9	PEC	chr10	12049	106115015	106115515	2.1932	0.00361682	0.040256
63930.1	9	PEC	chr12	8663	102416309	102416809	1.43923	0.00361885	0.0756903
131552	9	PEC	chr18	6754	66403722	66404222	1.44629	0.00361885	0.0321628
270711	9	PEC	chr9	5502	57281544	57282044	1.68007	0.00361885	0.042666
122352	9	PEC	chr17	9883	74079978	74080478	1.29743	0.00361912	0.0616941
63305.1	9	PEC	chr12	8038	98249648	98250148	2.33119	0.00362358	0.0555093
255243	9	PEC	chr8	5277	64639629	64640129	2.44382	0.00362543	0.0557953
62165	9	PEC	chr12	6898	84023334	84023834	1.5292	0.00362898	0.0538535
125849	9	PEC	chr18	1051	12651274	12651774	1.8155	0.00362898	0.0750701
213462	9	PEC	chr5	14960	136465322	136465822	2.16359	0.00362947	0.053014
225645	9	PEC	chr6	9055	95713156	95713656	0.671752	0.00363236	0.0896169
76025.1	9	PEC	chr13	9560	98074846	98075346	1.61317	0.00363357	0.0547263
224537	9	PEC	chr6	7947	88940488	88940988	2.09053	0.00363357	0.0480209
168158	9	PEC	chr3	2258	37158153	37158653	1.33985	0.0036336	0.0771531
105856	9	PEC	chr16	3488	27375258	27375758	0.756067	0.00364035	0.0836874
138358	9	PEC	chr19	4404	28559780	28560280	1.00989	0.00364035	0.102019
184411	9	PEC	chr4	4670	62738262	62738762	1.77098	0.00364206	0.0575403
194067	9	PEC	chr4	14326	137783587	137784087	0.599319	0.00364206	0.114565
239662	9	PEC	chr7	7182	75041761	75042261	1.94534	0.00364206	0.0716539
70416	9	PEC	chr13	3951	44301847	44302347	0.608284	0.00364634	0.0529783
229910	9	PEC	chr6	13320	129399886	129400386	1.34445	0.00364775	0.0721111
239928	9	PEC	chr7	7448	78963838	78964338	1.69376	0.00364775	0.0589335
97010.2	9	PEC	chr15	7012	78927975	78928475	0.982259	0.00364997	0.122953
221429	9	PEC	chr6	4839	54866680	54867180	1.62415	0.00365959	0.0758592
223783	9	PEC	chr6	7193	85854012	85854512	1.77963	0.00366016	0.0338044
167837	9	PEC	chr3	1937	32393964	32394464	1.278	0.00367455	0.121885
264690	9	PEC	chr8	14724	126720411	126720911	1.03361	0.00367455	0.100519
62817	9	PEC	chr12	7550	86797712	86798212	2.13894	0.00367649	0.0334214
76927	9	PEC	chr13	10462	103114263	103114763	1.53458	0.00367746	0.0700478
51814.1	9	PEC	chr11	17693	109344279	109344779	0.924804	0.00367951	0.0815898
15105	9	PEC	chr1	15105	167205038	167205538	1.21412	0.00368255	0.0277831
150877	9	PEC	chr2	7541	63925890	63926390	1.52853	0.00368255	0.0764267
235944	9	PEC	chr7	3464	35076626	35077126	1.53268	0.00368297	0.0571538
277440	9	PEC	chr9	12231	107600152	107600652	1.74833	0.00368297	0.0570243
19318	9	PEC	chr10	106	3978313	3978813	1.32865	0.00368457	0.0764171
156679	9	PEC	chr2	13343	119683658	119684158	1.69215	0.00368594	0.101376
268609	9	PEC	chr9	3400	43447884	43448384	1.87154	0.0036875	0.0372694
234030	9	PEC	chr7	1550	24387188	24387688	1.38054	0.00368835	0.0613122
51102	9	PEC	chr11	16981	105951432	105951932	1.20208	0.00369136	0.0756295
82879	9	PEC	chr14	3964	40928847	40929347	1.16154	0.00369195	0.0951097
79877	9	PEC	chr14	962	18773636	18774136	2.1827	0.00369499	0.0384823
177674	9	PEC	chr3	11774	135510341	135510841	1.00675	0.0037003	0.0776436
30769.1	9	PEC	chr10	11557	96690238	96690738	2.45009	0.00370295	0.0844869
63167.3	9	PEC	chr12	7900	91745659	91746159	1.73678	0.00370502	0.133063
275940	9	PEC	chr9	10731	96962349	96962849	1.06595	0.00370604	0.168735
228558	9	PEC	chr6	11968	121067680	121068180	0.754962	0.0037115	0.0815106
182166	9	PEC	chr4	2425	43563177	43563677	1.73607	0.00371684	0.0560995
201797	9	PEC	chr5	3295	38556370	38556870	2.14392	0.00371684	0.0402235
191489	9	PEC	chr4	11748	130084480	130084980	2.11726	0.00372127	0.0383653
239575	9	PEC	chr7	7095	74410731	74411231	2.22212	0.00372127	0.0363921
216261	9	PEC	chr5	17759	149611494	149611994	0.643385	0.00372967	0.0759793
67159	9	PEC	chr13	694	12256251	12256751	1.74808	0.00373229	0.0459161
187777	9	PEC	chr4	8036	106577496	106577996	1.88277	0.0037325	0.119951
138359	9	PEC	chr19	4405	28560881	28561381	1.04191	0.00373514	0.0704959
46330	9	PEC	chr11	12209	86584556	86585056	1.35644	0.00373741	0.041758
273619	9	PEC	chr9	8410	70942552	70943052	1.39384	0.00374437	0.0696513
275854	9	PEC	chr9	10645	96675392	96675892	1.39635	0.00374437	0.123661
184294	9	PEC	chr4	4553	62495912	62496412	1.03	0.0037454	0.154858
104826	9	PEC	chr16	2458	20908420	20908920	0.917825	0.00375071	0.0471353
71632	9	PEC	chr13	5167	51771835	51772335	1.00778	0.00375194	0.0803264
5558	9	PEC	chr1	5558	73936448	73936948	1.36585	0.00375397	0.072167
27338	9	PEC	chr10	8126	79792981	79793481	0.690616	0.00375496	0.117438
36919	9	PEC	chr11	2798	30209473	30209973	0.814645	0.00375496	0.102078
136215	9	PEC	chr19	2261	9946930	9947430	1.43003	0.00375496	0.0996396
194942	9	PEC	chr4	15201	140859252	140859752	1.11115	0.00375716	0.0482476
210523	9	PEC	chr5	12021	120586618	120587118	0.751538	0.00375716	0.125365
281871	9	PEC	chrX	1429	52970827	52971327	2.11744	0.00375716	0.0340013
176235	9	PEC	chr3	10335	122196638	122197138	0.685137	0.00375733	0.104569
194224	9	PEC	chr4	14483	138213890	138214390	1.52735	0.00375733	0.0652892
79497	9	PEC	chr14	582	14067985	14068485	0.774205	0.00375771	0.156064
95041	9	PEC	chr15	5043	66936402	66936902	1.00368	0.0037589	0.0480517
206384	9	PEC	chr5	7882	96222023	96222523	1.70384	0.00376097	0.0918169
131266	9	PEC	chr18	6468	65072028	65072528	0.542715	0.003762	0.0918365
31520	9	PEC	chr10	12308	110855892	110856392	1.08763	0.00376933	0.0791732
179647	9	PEC	chr3	13747	157688419	157688919	1.78529	0.0037746	0.0734117
171190	9	PEC	chr3	5290	84287186	84287686	1.28361	0.00377643	0.0563979
231988	9	PEC	chr6	15398	145850714	145851214	2.32998	0.00377818	0.0585577
136217	9	PEC	chr19	2263	9954323	9954823	0.766402	0.00377836	0.106348
25664.1	9	PEC	chr10	6452	69611884	69612384	1.28422	0.00378146	0.100686
252847	9	PEC	chr8	2881	31372291	31372791	1.63165	0.00378658	0.0372092
29815	9	PEC	chr10	10603	91183367	91183867	0.851377	0.00379306	0.132728
84365	9	PEC	chr14	5450	55737585	55738085	1.84852	0.0037967	0.078525
158243	9	PEC	chr2	14907	129594643	129595143	1.95953	0.00379894	0.0292172
43020	9	PEC	chr11	8899	72281444	72281944	1.9553	0.00380066	0.0741755
250041	9	PEC	chr8	75	3411676	3412176	1.48108	0.00380443	0.0505036
238386	9	PEC	chr7	5906	66218068	66218568	1.43687	0.00380574	0.0860049
138447	9	PEC	chr19	4493	28834814	28835314	1.0232	0.00381102	0.0824541
201385	9	PEC	chr5	2883	36188237	36188737	2.46592	0.00381508	0.0689247
273661	9	PEC	chr9	8452	71361180	71361680	1.82511	0.00381508	0.0750165
84408	9	PEC	chr14	5493	55845852	55846352	0.77328	0.00381712	0.108939
164653	9	PEC	chr2	21317	170330360	170330860	2.07508	0.00381859	0.0489378
219661	9	PEC	chr6	3071	39427170	39427670	1.78915	0.00381938	0.0288946
62011	9	PEC	chr12	6744	83431247	83431747	1.67837	0.00382189	0.0380533
105476	9	PEC	chr16	3108	24334350	24334850	2.07951	0.00382189	0.0540886
250501	9	PEC	chr8	535	10677887	10678387	2.14122	0.00382629	0.080352
142680	9	PEC	chr19	8726	56828273	56828773	1.2607	0.00382673	0.0475677
31322	9	PEC	chr10	12110	108067541	108068041	1.23961	0.0038335	0.0818608
23058	9	PEC	chr10	3846	43372282	43372782	1.40907	0.00383509	0.0540482
142091	9	PEC	chr19	8137	53500131	53500631	0.777088	0.00383751	0.0929418
189776	9	PEC	chr4	10035	119125935	119126435	2.10494	0.00383884	0.0439955
38054	9	PEC	chr11	3933	43884552	43885052	1.82532	0.00384097	0.0436204
82878	9	PEC	chr14	3963	40926942	40927442	1.06995	0.00385173	0.0728827
257168	9	PEC	chr8	7202	79208695	79209195	1.51041	0.0038676	0.102939
87593.1	9	PEC	chr14	8678	78468921	78469421	2.25809	0.00386973	0.05396
134041	9	PEC	chr19	87	3537665	3538165	1.65305	0.00387795	0.0615377
120304	9	PEC	chr17	7835	51144939	51145439	1.13422	0.00388554	0.0974139
251052	9	PEC	chr8	1086	12753047	12753547	1.22413	0.00388693	0.166224
171923	9	PEC	chr3	6023	88464431	88464931	2.58751	0.0038893	0.0635527
149314	9	PEC	chr2	5978	44540858	44541358	1.10814	0.00389009	0.0942776
130606	9	PEC	chr18	5808	61361150	61361650	1.12017	0.00389223	0.0712748
225322	9	PEC	chr6	8732	93087205	93087705	0.851126	0.00389282	0.0959077
216012	9	PEC	chr5	17510	148598240	148598740	0.734942	0.00391523	0.0857187
65862.3	9	PEC	chr12	10595	112678972	112679472	1.55998	0.00391893	0.0485109
188446	9	PEC	chr4	8705	109257590	109258090	1.65016	0.00391898	0.0760944
140490	9	PEC	chr19	6536	43511448	43511948	1.18875	0.00392507	0.052068
95055	9	PEC	chr15	5057	66948073	66948573	1.49203	0.00393109	0.0598341
151159	9	PEC	chr2	7823	67422808	67423308	1.9172	0.00393109	0.0805971
84588	9	PEC	chr14	5673	57365301	57365801	1.05355	0.00393682	0.0892407
133141	9	PEC	chr18	8343	78322449	78322949	1.61653	0.00394192	0.05992
259541	9	PEC	chr8	9575	94986680	94987180	0.991309	0.00394269	0.0826341
46370	9	PEC	chr11	12249	86734199	86734699	1.31354	0.00394823	0.0994638
58737	9	PEC	chr12	3470	51196273	51196773	1.89743	0.0039508	0.0364292
34215	9	PEC	chr11	94	3458327	3458827	0.602324	0.00395379	0.0734602
182669	9	PEC	chr4	2928	46087791	46088291	2.09118	0.00395692	0.0689894
219293	9	PEC	chr6	2703	38081477	38081977	1.76283	0.00395721	0.0650135
118115	9	PEC	chr17	5646	35704828	35705328	0.778965	0.00396453	0.117587
136991	9	PEC	chr19	3037	16437921	16438421	0.921968	0.00396453	0.0685649
242301	9	PEC	chr7	9821	99101672	99102172	1.53186	0.00396453	0.0680443
229162	9	PEC	chr6	12572	125231485	125231985	1.0122	0.00397372	0.0730256
248689	9	PEC	chr7	16209	139559626	139560126	2.29624	0.00397372	0.0941442
272622	9	PEC	chr9	7413	65631929	65632429	2.00221	0.00398661	0.0455054
249745	9	PEC	chr7	17265	144469283	144469783	1.21921	0.00399425	0.0792989
203011	9	PEC	chr5	4509	57768581	57769081	1.85208	0.00399467	0.0481828
66524	9	PEC	chr13	59	3667235	3667735	1.54735	0.00399557	0.0566447
64049	9	PEC	chr12	8782	102708294	102708794	2.14777	0.003999	0.0517522
109358	9	PEC	chr16	6990	56942294	56942794	1.95168	0.003999	0.0508931
157729	9	PEC	chr2	14393	127362907	127363407	0.752342	0.00400182	0.110714
254733	9	PEC	chr8	4767	55401659	55402159	1.31613	0.00400182	0.0493942
241066	9	PEC	chr7	8586	84228385	84228885	1.25132	0.00401727	0.0312213
137228	9	PEC	chr19	3274	18758907	18759407	1.90346	0.00401895	0.0600812
244410	9	PEC	chr7	11930	112840307	112840807	1.4756	0.00402951	0.0658727
91583	9	PEC	chr15	1585	25936393	25936893	1.82093	0.00403123	0.046641
192608	9	PEC	chr4	12867	133729465	133729965	0.641798	0.00403174	0.162828
203497	9	PEC	chr5	4995	65107209	65107709	0.856672	0.00403394	0.183715
83892	9	PEC	chr14	4977	53987085	53987585	2.1282	0.00403754	0.0616778
181725	9	PEC	chr4	1984	40969141	40969641	1.10191	0.00403981	0.0530426
276594	9	PEC	chr9	11385	102979899	102980399	1.55291	0.00404459	0.0548725
170344	9	PEC	chr3	4444	68393511	68394011	2.21319	0.00404915	0.203927
255240	9	PEC	chr8	5274	64631704	64632204	1.42297	0.00405272	0.110876
257337	9	PEC	chr8	7371	80867490	80867990	1.19639	0.00405392	0.0597838
278561	9	PEC	chr9	13352	114007901	114008401	1.18128	0.00406223	0.0863927
60851.1	9	PEC	chr12	5584	76537336	76537836	1.01834	0.00406615	0.0806532
52476	9	PEC	chr11	18355	114637145	114637645	3.27681	0.00406625	0.0400551
224399	9	PEC	chr6	7809	88583937	88584437	3.22305	0.00406625	0.0385629
35297	9	PEC	chr11	1176	8045005	8045505	1.83961	0.00406724	0.0380254
206580	9	PEC	chr5	8078	97296147	97296647	1.74056	0.00406724	0.0367892
151698	9	PEC	chr2	8362	70537913	70538413	2.00366	0.00407185	0.06141
204347	9	PEC	chr5	5845	72808544	72809044	1.81041	0.00407185	0.0393624
140549	9	PEC	chr19	6595	43704185	43704685	1.29344	0.00407263	0.0793561
130208	9	PEC	chr18	5410	60606803	60607303	1.2875	0.00407462	0.065283
65667	9	PEC	chr12	10400	112106531	112107031	1.13647	0.00408051	0.0852811
131579	9	PEC	chr18	6781	66505511	66506011	2.51091	0.00408221	0.0647469
132479	9	PEC	chr18	7681	74540539	74541039	1.06525	0.00408612	0.136239
192238	9	PEC	chr4	12497	132973986	132974486	1.33397	0.00408842	0.103381
180227	9	PEC	chr4	486	10942687	10943187	0.960716	0.00409132	0.0692956
209388	9	PEC	chr5	10886	114657353	114657853	0.760231	0.00409132	0.176393
103709	9	PEC	chr16	1341	12878514	12879014	2.30539	0.00410123	0.0562392
188047	9	PEC	chr4	8306	107458643	107459143	1.50529	0.00410123	0.0626048
255896	9	PEC	chr8	5930	70405164	70405664	2.47333	0.00410132	0.046937
264741	9	PEC	chr8	14775	126807386	126807886	0.958489	0.00410132	0.11503
78964.1	9	PEC	chr14	49	7851432	7851932	1.58236	0.00410467	0.0738592
225563	9	PEC	chr6	8973	94783497	94783997	2.02827	0.004108	0.0614926
79244	9	PEC	chr14	329	11157713	11158213	1.05095	0.00411051	0.0726671
125032	9	PEC	chr18	234	5092514	5093014	1.36467	0.00411172	0.0803563
11757.1	9	PEC	chr1	11757	134809329	134809829	3.13312	0.00411509	0.0389867
28267	9	PEC	chr10	9055	81358704	81359204	0.943389	0.00411509	0.0666832
148340	9	PEC	chr2	5004	33487304	33487804	1.64715	0.00411509	0.0501267
273363	9	PEC	chr9	8154	69339196	69339696	0.723358	0.00411712	0.110215
120117	9	PEC	chr17	7648	49624578	49625078	1.51872	0.00411777	0.0666056
90768	9	PEC	chr15	770	9130994	9131494	1.71078	0.004118	0.0320021
142750	9	PEC	chr19	8796	56994602	56995102	1.26165	0.00411967	0.0719058
284207	9	PEC	chrX	3765	147274642	147275142	1.50799	0.00412164	0.0808129
87533	9	PEC	chr14	8618	77596429	77596929	1.50146	0.0041239	0.055463
140848	9	PEC	chr19	6894	44742357	44742857	0.740872	0.0041239	0.104426
201012	9	PEC	chr5	2510	34535790	34536290	1.42383	0.00413464	0.0817058
7509	9	PEC	chr1	7509	87885869	87886369	2.62595	0.00413791	0.0252109
31450	9	PEC	chr10	12238	108510118	108510618	3.17852	0.00413791	0.0439227
64179	9	PEC	chr12	8912	103683723	103684223	2.89518	0.00413791	0.0356396
112344	9	PEC	chr16	9976	97486155	97486655	2.74595	0.00413791	0.0296798
126816	9	PEC	chr18	2018	25630308	25630808	2.23047	0.00413791	0.0627385
245027	9	PEC	chr7	12547	117490772	117491272	2.77829	0.00413791	0.0285157
145544	9	PEC	chr2	2208	25356620	25357120	1.14755	0.00413982	0.0853913
187780	9	PEC	chr4	8039	106582381	106582881	0.51687	0.00414592	0.0848344
110931	9	PEC	chr16	8563	90792456	90792956	1.01643	0.0041534	0.0685035
213073	9	PEC	chr5	14571	135109972	135110472	0.716295	0.0041534	0.103917
273779	9	PEC	chr9	8570	71675182	71675682	1.1359	0.0041568	0.141527
276829	9	PEC	chr9	11620	104282454	104282954	1.3485	0.00416192	0.132684
128654	9	PEC	chr18	3856	40233332	40233832	1.6377	0.00416255	0.0432242
254331	9	PEC	chr8	4365	47024532	47025032	3.25697	0.00416255	0.0479092
24341	9	PEC	chr10	5129	60738183	60738683	1.1305	0.00416926	0.0382807
246249	9	PEC	chr7	13769	125638831	125639331	1.78062	0.00417576	0.0795509
72171	9	PEC	chr13	5706	54568362	54568862	1.04191	0.00418065	0.147755
248271	9	PEC	chr7	15791	135986030	135986530	0.6051	0.00418458	0.122441
208804	9	PEC	chr5	10302	112981879	112982379	2.17988	0.00419039	0.0566257
118127	9	PEC	chr17	5658	35721587	35722087	0.839737	0.0041928	0.0914096
86397	9	PEC	chr14	7482	70310520	70311020	1.43593	0.00419688	0.0995454
73888	9	PEC	chr13	7423	69482014	69482514	0.659399	0.00420158	0.104958
209751	9	PEC	chr5	11249	115543845	115544345	0.612091	0.00420754	0.137663
275734	9	PEC	chr9	10525	96118077	96118577	2.41517	0.00420754	0.066796
144512	9	PEC	chr2	1176	13784374	13784874	0.905711	0.00421551	0.124792
100615	9	PEC	chr15	10617	98626101	98626601	2.22818	0.00421651	0.101456
140675	9	PEC	chr19	6721	44024833	44025333	3.02078	0.00421709	0.0384511
20624	9	PEC	chr10	1412	18455443	18455943	1.20947	0.00422698	0.056194
86284	9	PEC	chr14	7369	69995106	69995606	0.711915	0.00423636	0.0967569
262175	9	PEC	chr8	12209	117747357	117747857	1.0793	0.00423636	0.0604132
208730	9	PEC	chr5	10228	112287068	112287568	1.04007	0.00424344	0.0557821
204182	9	PEC	chr5	5680	67844025	67844525	2.54349	0.00424361	0.0855542
79790	9	PEC	chr14	875	18186957	18187457	0.956905	0.00425031	0.0649002
230796	9	PEC	chr6	14206	137209979	137210479	1.28874	0.00425713	0.120634
237177	9	PEC	chr7	4697	45679847	45680347	1.50638	0.00425713	0.158009
164601	9	PEC	chr2	21265	170184477	170184977	1.05087	0.0042588	0.121082
79810.1	9	PEC	chr14	895	18270331	18270831	1.09678	0.00426184	0.0550262
30212.1	9	PEC	chr10	11000	94380979	94381479	1.3113	0.00426701	0.122818
275510	9	PEC	chr9	10301	92538186	92538686	2.092	0.00426701	0.0435068
128619	9	PEC	chr18	3821	39693288	39693788	1.79319	0.0042681	0.0454875
19357	9	PEC	chr10	145	4153919	4154419	2.51998	0.00427185	0.0257972
84350	9	PEC	chr14	5435	55716820	55717320	0.676745	0.00428113	0.149855
70412	9	PEC	chr13	3947	44292497	44292997	1.16401	0.00428127	0.049308
158000	9	PEC	chr2	14664	128428036	128428536	2.03536	0.00428436	0.0686845
46862.1	9	PEC	chr11	12741	88541679	88542179	2.04871	0.00428703	0.0515824
283081	9	PEC	chrX	2639	99604995	99605495	0.880659	0.00428703	0.0925754
201759	9	PEC	chr5	3257	38466638	38467138	1.71815	0.00428963	0.0590392
267191	9	PEC	chr9	1982	32048936	32049436	0.551534	0.00429137	0.0315914
232453	9	PEC	chr6	15863	149309163	149309663	0.642131	0.0042921	0.0878151
194155	9	PEC	chr4	14414	138004158	138004658	1.0952	0.00429258	0.0997436
72495.1	9	PEC	chr13	6030	55695378	55695878	2.35464	0.00429594	0.0518554
158223	9	PEC	chr2	14887	129529165	129529665	2.03915	0.00429612	0.0783163
65861	9	PEC	chr12	10594	112678447	112678947	1.0294	0.00430549	0.0942264
114156	9	PEC	chr17	1687	15577262	15577762	1.48665	0.00430549	0.0418036
23659	9	PEC	chr10	4447	53615824	53616324	1.29761	0.00430618	0.0415274
49046.1	9	PEC	chr11	14925	98708547	98709047	1.12747	0.00431321	0.0575208
173940	9	PEC	chr3	8040	100522625	100523125	2.53591	0.00431501	0.0598933
105006	9	PEC	chr16	2638	21825690	21826190	0.767173	0.00431789	0.100174
111472	9	PEC	chr16	9104	92423310	92423810	0.943754	0.00432421	0.0758715
91964	9	PEC	chr15	1966	31335264	31335764	3.21995	0.00432574	0.0482641
132509	9	PEC	chr18	7711	74727750	74728250	1.20098	0.00433338	0.0676941
149698	9	PEC	chr2	6362	50282498	50282998	2.30132	0.00433506	0.0666203
234150	9	PEC	chr7	1670	24889418	24889918	0.668134	0.00434302	0.105989
106052	9	PEC	chr16	3684	30034473	30034973	1.37018	0.00434329	0.0446109
113134	9	PEC	chr17	665	6874381	6874881	1.59146	0.00434373	0.151917
226743	9	PEC	chr6	10153	108527971	108528471	1.91372	0.00434443	0.0619773
20563	9	PEC	chr10	1351	18118297	18118797	2.10362	0.00435397	0.0569312
244534	9	PEC	chr7	12054	113443531	113444031	1.62143	0.00435397	0.0673127
133501	9	PEC	chr18	8703	81916043	81916543	2.29731	0.00435606	0.138954
117582	9	PEC	chr17	5113	34305566	34306066	0.716748	0.00435905	0.0839238
161619	9	PEC	chr2	18283	157418169	157418669	1.17025	0.00436023	0.0391832
172854	9	PEC	chr3	6954	94653934	94654434	1.56349	0.00436023	0.108712
57819.1	9	PEC	chr12	2552	32435030	32435530	2.00136	0.0043621	0.0651494
144392	9	PEC	chr2	1056	12949267	12949767	1.55777	0.00436304	0.0597849
261758	9	PEC	chr8	11792	115756983	115757483	1.83261	0.004365	0.0692963
229143	9	PEC	chr6	12553	125163735	125164235	0.704601	0.00436903	0.104801
9972	9	PEC	chr1	9972	120120161	120120661	0.668948	0.0043759	0.109433
46016	9	PEC	chr11	11895	84959565	84960065	0.800457	0.00437976	0.109967
63438	9	PEC	chr12	8171	99374239	99374739	0.742125	0.00437976	0.0693601
84022	9	PEC	chr14	5107	54486989	54487489	2.68571	0.00437976	0.0354497
249788	9	PEC	chr7	17308	144613549	144614049	2.79764	0.00437976	0.03679
266364	9	PEC	chr9	1155	21751271	21751771	0.954458	0.0043802	0.0554297
45848	9	PEC	chr11	11727	83935956	83936456	1.05185	0.00438693	0.115937
118611	9	PEC	chr17	6142	43114033	43114533	0.87401	0.00438693	0.0925501
98983	9	PEC	chr15	8985	85994087	85994587	1.12766	0.0043893	0.0621725
190616	9	PEC	chr4	10875	125122839	125123339	0.878857	0.00439083	0.130904
216232	9	PEC	chr5	17730	149353138	149353638	1.80412	0.00439094	0.073909
38075	9	PEC	chr11	3954	44001772	44002272	1.37693	0.00439233	0.0478506
268204	9	PEC	chr9	2995	40783981	40784481	0.994545	0.00439233	0.0867101
112462	9	PEC	chr16	10094	97929471	97929971	0.819045	0.00439462	0.0560272
220515	9	PEC	chr6	3925	50355271	50355771	1.0133	0.00440781	0.0646953
101506	9	PEC	chr15	11508	101072631	101073131	1.14868	0.00440803	0.0865394
149543	9	PEC	chr2	6207	48634384	48634884	1.01921	0.00440878	0.0436116
249448	9	PEC	chr7	16968	143419675	143420175	1.38831	0.00440878	0.0460194
51885	9	PEC	chr11	17764	109494801	109495301	0.560703	0.00441458	0.0858327
95037	9	PEC	chr15	5039	66933565	66934065	1.0125	0.00442279	0.0384468
259651	9	PEC	chr8	9685	95162435	95162935	1.84918	0.0044367	0.0508549
75351	9	PEC	chr13	8886	93793197	93793697	1.13977	0.0044381	0.124131
226358	9	PEC	chr6	9768	101328258	101328758	2.25766	0.00444183	0.0469573
31208	9	PEC	chr10	11996	103236058	103236558	1.08142	0.00444284	0.0558653
82068	9	PEC	chr14	3153	31258419	31258919	0.560176	0.00444562	0.0905088
265684	9	PEC	chr9	475	14274905	14275405	0.597306	0.00444562	0.092728
273390	9	PEC	chr9	8181	69467563	69468063	2.15138	0.00444562	0.0557118
46338	9	PEC	chr11	12217	86596082	86596582	0.614737	0.00444585	0.108732
157668	9	PEC	chr2	14332	127080634	127081134	1.68778	0.00444794	0.0468888
255608	9	PEC	chr8	5642	69063406	69063906	0.74279	0.00444973	0.109283
250259	9	PEC	chr8	293	5105200	5105700	1.13107	0.00446313	0.0644625
93464	9	PEC	chr15	3466	50997392	50997892	0.635421	0.00447119	0.0959377
35457.1	9	PEC	chr11	1336	8674703	8675203	2.35723	0.00447338	0.0788267
252959	9	PEC	chr8	2993	33674086	33674586	0.621744	0.0044739	0.0803842
97291	9	PEC	chr15	7293	79529170	79529670	1.65383	0.00447548	0.0491547
97554	9	PEC	chr15	7556	80680690	80681190	1.24852	0.00447966	0.0779813
173422	9	PEC	chr3	7522	96666878	96667378	1.20973	0.00447966	0.0832276
215715	9	PEC	chr5	17213	147059296	147059796	2.20353	0.00447966	0.0862344
59601.1	9	PEC	chr12	4334	69446440	69446940	1.10567	0.0044832	0.0902497
54809.1	9	PEC	chr11	20688	120255003	120255503	0.848038	0.0044838	0.12197
15761	9	PEC	chr1	15761	170535203	170535703	1.8491	0.00448437	0.0977582
247508	9	PEC	chr7	15028	130959815	130960315	1.01176	0.00448866	0.104156
71875	9	PEC	chr13	5410	52892738	52893238	1.35373	0.00449234	0.0672267
9922	9	PEC	chr1	9922	120016741	120017241	2.1659	0.004493	0.022006
120850	9	PEC	chr17	8381	57201893	57202393	0.91986	0.00450058	0.108842
204304	9	PEC	chr5	5802	72565588	72566088	0.950794	0.00450195	0.0601242
132192	9	PEC	chr18	7394	70644332	70644832	0.681101	0.00450469	0.122352
235410	9	PEC	chr7	2930	30333340	30333840	1.02142	0.00450623	0.0745403
95767	9	PEC	chr15	5769	74719449	74719949	0.971212	0.00450913	0.0876662
34559.1	9	PEC	chr11	438	4308487	4308987	2.10022	0.00450982	0.0745364
272129	9	PEC	chr9	6920	63747605	63748105	2.97973	0.00451666	0.15402
256786	9	PEC	chr8	6820	75156486	75156986	2.38487	0.00451781	0.0709211
116919	9	PEC	chr17	4450	31747484	31747984	0.757447	0.00452141	0.142863
47422	9	PEC	chr11	13301	94158966	94159466	0.682899	0.00452862	0.108508
185299	9	PEC	chr4	5558	82399952	82400452	0.57174	0.00454149	0.072567
192828	9	PEC	chr4	13087	134356045	134356545	0.70055	0.00454149	0.103987
266978	9	PEC	chr9	1769	30997122	30997622	1.27648	0.00454149	0.0545217
191146	9	PEC	chr4	11405	129033381	129033881	1.36038	0.00454787	0.150783
92110	9	PEC	chr15	2112	32095936	32096436	1.2909	0.00454838	0.0448164
139098	9	PEC	chr19	5144	32947045	32947545	2.04163	0.00454838	0.0431899
117863	9	PEC	chr17	5394	35016464	35016964	1.13752	0.00455062	0.0572206
4515	9	PEC	chr1	4515	62159505	62160005	1.52117	0.00455231	0.0425284
170866	9	PEC	chr3	4966	79849515	79850015	0.842489	0.00455959	0.0716639
241478	9	PEC	chr7	8998	90060525	90061025	0.706762	0.00456237	0.0758398
271540	9	PEC	chr9	6331	61367760	61368260	0.722965	0.00456237	0.195081
45824	9	PEC	chr11	11703	83897045	83897545	1.80123	0.00456557	0.0481387
55438	9	PEC	chr12	171	3872348	3872848	0.916784	0.00456761	0.0666531
119178	9	PEC	chr17	6709	45859325	45859825	1.91395	0.00456761	0.049488
221047	9	PEC	chr6	4457	52906934	52907434	2.35842	0.00456761	0.0506339
275322	9	PEC	chr9	10113	89218203	89218703	1.22665	0.00458275	0.0599307
81819	9	PEC	chr14	2904	30559424	30559924	1.17118	0.00458384	0.0809293
103260	9	PEC	chr16	892	10842213	10842713	0.983878	0.00458384	0.0588754
103827	9	PEC	chr16	1459	13505005	13505505	3.05772	0.00458384	0.0460292
146578	9	PEC	chr2	3242	28681641	28682141	1.50241	0.00458469	0.0553408
269503	9	PEC	chr9	4294	47589723	47590223	2.72775	0.00458469	0.0699779
15565	9	PEC	chr1	15565	169659259	169659759	2.26696	0.00458679	0.0546151
203761	9	PEC	chr5	5259	66088203	66088703	2.3881	0.00458747	0.0570184
146944	9	PEC	chr2	3608	30266480	30266980	0.880874	0.00459409	0.236851
219409	9	PEC	chr6	2819	38635541	38636041	0.923049	0.00459676	0.0241495
29666	9	PEC	chr10	10454	89680450	89680950	1.65155	0.0046022	0.0472547
262854	9	PEC	chr8	12888	120574886	120575386	1.24836	0.0046022	0.0439254
88984	9	PEC	chr14	10069	115869061	115869561	1.20246	0.00460648	0.0765634
135266	9	PEC	chr19	1312	6281177	6281677	1.89376	0.00460879	0.0383643
174666	9	PEC	chr3	8766	104675338	104675838	0.996074	0.00460953	0.115387
179477	9	PEC	chr3	13577	153935817	153936317	2.37263	0.00460953	0.0544959
184608	9	PEC	chr4	4867	63348441	63348941	2.26995	0.00460953	0.0621336
118406	9	PEC	chr17	5937	37413281	37413781	2.58236	0.00463194	0.076784
107697	9	PEC	chr16	5329	36989471	36989971	1.08526	0.00463622	0.0911834
25718.2	9	PEC	chr10	6506	69834608	69835108	1.59386	0.00463693	0.0445645
80921	9	PEC	chr14	2006	25312048	25312548	1.52438	0.00463693	0.0627354
215486	9	PEC	chr5	16984	146188108	146188608	1.77034	0.00463693	0.0873371
220262	9	PEC	chr6	3672	48824950	48825450	1.18507	0.00463693	0.0871487
57946	9	PEC	chr12	2679	33015047	33015547	1.23261	0.00464367	0.0575617
226965	9	PEC	chr6	10375	112544182	112544682	1.39603	0.00464646	0.0573858
21444	9	PEC	chr10	2232	24164495	24164995	0.802213	0.00464994	0.0800844
649	9	PEC	chr1	649	15610527	15611027	0.662494	0.0046506	0.0951224
94652.1	9	PEC	chr15	4654	62106490	62106990	0.913392	0.00465111	0.0679601
152502	9	PEC	chr2	9166	75306743	75307243	1.79669	0.00465667	0.0842491
160462	9	PEC	chr2	17126	152604004	152604504	1.37047	0.00465667	0.0881067
266589	9	PEC	chr9	1380	22998260	22998760	1.31154	0.00466957	0.0505526
92663	9	PEC	chr15	2665	36842562	36843062	0.660631	0.00467437	0.094751
21107	9	PEC	chr10	1895	21377019	21377519	0.909761	0.00467509	0.0814206
13501.1	9	PEC	chr1	13501	155025760	155026260	1.6317	0.00467547	0.0502735
75082	9	PEC	chr13	8617	91091204	91091704	1.38611	0.00467799	0.0810137
32343	9	PEC	chr10	13131	117748256	117748756	0.876996	0.00468033	0.0975672
167808	9	PEC	chr3	1908	31339244	31339744	1.55759	0.00468966	0.0673084
79601.1	9	PEC	chr14	686	16256106	16256606	2.70743	0.00469176	0.0320884
100783	9	PEC	chr15	10785	98985086	98985586	1.50439	0.00469784	0.0530072
178493	9	PEC	chr3	12593	144602848	144603348	2.38801	0.00469995	0.0429871
127939	9	PEC	chr18	3141	36705170	36705670	1.2911	0.00472146	0.0329277
687	9	PEC	chr1	687	16045114	16045614	2.06462	0.00472269	0.0385404
62171	9	PEC	chr12	6904	84038105	84038605	0.868513	0.00472289	0.0918326
255353	9	PEC	chr8	5387	65533208	65533708	2.64826	0.00472576	0.0460698
134984	9	PEC	chr19	1030	5751633	5752133	1.44519	0.00472996	0.0679719
226177	9	PEC	chr6	9587	100127370	100127870	1.43646	0.00473165	0.0826221
17210	9	PEC	chr1	17210	181417882	181418382	1.14337	0.00474367	0.0406721
31497	9	PEC	chr10	12285	110484753	110485253	2.65546	0.00474764	0.0660878
163187	9	PEC	chr2	19851	165759434	165759934	2.62891	0.00474764	0.0357093
183517	9	PEC	chr4	3776	56483625	56484125	2.79543	0.00474764	0.0399895
188401	9	PEC	chr4	8660	109116436	109116936	0.827432	0.00474764	0.0598905
80431	9	PEC	chr14	1516	21787287	21787787	1.46106	0.00474811	0.0668489
52358	9	PEC	chr11	18237	113658909	113659409	0.990433	0.00474888	0.0812575
35802	9	PEC	chr11	1681	16800481	16800981	0.756499	0.00474941	0.110318
122191	9	PEC	chr17	9722	73111973	73112473	1.63604	0.00475369	0.0614401
154792	9	PEC	chr2	11456	102959588	102960088	2.98072	0.00475723	0.117174
25447	9	PEC	chr10	6235	68522054	68522554	0.716075	0.00475867	0.0603512
193791	9	PEC	chr4	14050	137041028	137041528	1.04656	0.00475867	0.11284
58294	9	PEC	chr12	3027	39656575	39657075	2.05453	0.00476226	0.179911
55370	9	PEC	chr12	103	3768340	3768840	1.07577	0.00476614	0.0329344
141941	9	PEC	chr19	7987	53092215	53092715	1.55697	0.00476759	0.0619651
226665	9	PEC	chr6	10075	108448296	108448796	0.952267	0.00476759	0.0981223
161831	9	PEC	chr2	18495	158306091	158306591	1.89786	0.00476914	0.113147
26696	9	PEC	chr10	7484	76891438	76891938	0.754626	0.00477086	0.0696512
86479	9	PEC	chr14	7564	70560395	70560895	2.70408	0.00477086	0.0359104
250527	9	PEC	chr8	561	10814444	10814944	2.5501	0.00477086	0.0463633
266724	9	PEC	chr9	1515	25591350	25591850	3.02365	0.00477086	0.046519
270600	9	PEC	chr9	5391	56907439	56907939	2.8839	0.00477086	0.0411683
211865	9	PEC	chr5	13363	124626142	124626642	1.35915	0.00478094	0.0696206
112383	9	PEC	chr16	10015	97602188	97602688	1.11146	0.00478129	0.068243
160294	9	PEC	chr2	16958	151788093	151788593	2.27734	0.00478406	0.0544102
164032	9	PEC	chr2	20696	167806645	167807145	2.27947	0.00478406	0.0466191
190942	9	PEC	chr4	11201	127354429	127354929	2.46361	0.00478406	0.0674041
202563	9	PEC	chr5	4061	51445632	51446132	1.26618	0.0047985	0.163007
98540	9	PEC	chr15	8542	84669796	84670296	0.74168	0.0048061	0.0379437
215991	9	PEC	chr5	17489	148547949	148548449	1.55695	0.00480642	0.126339
32580	9	PEC	chr10	13368	120209189	120209689	0.843192	0.00481226	0.0765414
92723	9	PEC	chr15	2725	36960223	36960723	0.985343	0.00481226	0.0884621
241515	9	PEC	chr7	9035	90200187	90200687	2.5919	0.00482206	0.0364058
145311	9	PEC	chr2	1975	24453155	24453655	0.922105	0.0048225	0.108655
94336	9	PEC	chr15	4338	59231006	59231506	1.11354	0.00482441	0.046967
144796	9	PEC	chr2	1460	18049400	18049900	0.846653	0.00482441	0.0789279
247753	9	PEC	chr7	15273	132751665	132752165	1.66603	0.00482441	0.103456
85180	9	PEC	chr14	6265	61612383	61612883	1.92051	0.00482939	0.02884
97633.2	9	PEC	chr15	7635	81033014	81033514	3.09784	0.00483545	0.117788
278954	9	PEC	chr9	13745	116220551	116221051	1.21232	0.00483775	0.0636602
120437	9	PEC	chr17	7968	53874445	53874945	1.18865	0.00483865	0.0702752
89776	9	PEC	chr14	10861	121802902	121803402	1.19391	0.00483876	0.0530061
158964	9	PEC	chr2	15628	134946882	134947382	0.752209	0.00483906	0.0604293
278945	9	PEC	chr9	13736	116187048	116187548	1.96449	0.00483935	0.0505683
190295	9	PEC	chr4	10554	123298923	123299423	1.44166	0.0048406	0.0724588
193572	9	PEC	chr4	13831	136213560	136214060	0.747077	0.00484068	0.0761791
105926	9	PEC	chr16	3558	28905505	28906005	1.0331	0.00484346	0.102683
157934	9	PEC	chr2	14598	128155353	128155853	3.31657	0.00484346	0.0681019
266613	9	PEC	chr9	1404	23206092	23206592	1.30803	0.0048438	0.152644
158598	9	PEC	chr2	15262	131426838	131427338	3.07871	0.0048497	0.0520414
199085	9	PEC	chr5	583	17419191	17419691	1.23037	0.0048497	0.059389
205334	9	PEC	chr5	6832	85975079	85975579	2.41085	0.0048497	0.0280029
239799	9	PEC	chr7	7319	75796370	75796870	2.62257	0.0048497	0.0377516
188042	9	PEC	chr4	8301	107452572	107453072	1.22157	0.00485161	0.049922
94861	9	PEC	chr15	4863	64317876	64318376	1.31368	0.00485572	0.0588731
125523	9	PEC	chr18	725	10914670	10915170	1.43802	0.00486042	0.0562216
149697	9	PEC	chr2	6361	50273347	50273847	0.945952	0.00486581	0.0649158
43264	9	PEC	chr11	9143	73193096	73193596	2.73131	0.00486723	0.040954
71527	9	PEC	chr13	5062	51401032	51401532	1.88754	0.0048677	0.0625147
245483	9	PEC	chr7	13003	119745809	119746309	0.824233	0.0048677	0.0826053
275977	9	PEC	chr9	10768	97018626	97019126	0.84253	0.00487005	0.107636
63886.1	9	PEC	chr12	8619	102311408	102311908	1.85123	0.0048727	0.0853098
35396.1	9	PEC	chr11	1275	8579728	8580228	2.14955	0.00487884	0.136724
4026	9	PEC	chr1	4026	58662605	58663105	1.44663	0.00488496	0.0438502
172111	9	PEC	chr3	6211	89147577	89148077	0.995833	0.00488642	0.0577741
127213	9	PEC	chr18	2415	33987645	33988145	0.609111	0.00488823	0.0752417
197518	9	PEC	chr4	17777	152301979	152302479	0.935553	0.00488823	0.0696538
201872	9	PEC	chr5	3370	41546844	41547344	2.70672	0.00489284	0.0404505
102905	9	PEC	chr16	537	7206054	7206554	1.32382	0.00490017	0.0612293
46396	9	PEC	chr11	12275	86813241	86813741	1.9233	0.00490752	0.0579137
91830	9	PEC	chr15	1832	27998655	27999155	1.31384	0.00491532	0.0511774
261855	9	PEC	chr8	11889	116504726	116505226	1.16343	0.00491532	0.0546589
12190	9	PEC	chr1	12190	136788893	136789393	1.19671	0.00491584	0.0681427
187133	9	PEC	chr4	7392	101875618	101876118	1.8992	0.00491695	0.0508953
160130	9	PEC	chr2	16794	150000876	150001376	1.52409	0.00492028	0.0332107
31834	9	PEC	chr10	12622	112882756	112883256	1.33638	0.00492089	0.0711526
49307	9	PEC	chr11	15186	99437920	99438420	2.84728	0.00492089	0.0248852
57311	9	PEC	chr12	2044	27474162	27474662	2.24434	0.00492089	0.0430368
73294	9	PEC	chr13	6829	62866565	62867065	2.88562	0.00492089	0.177114
77091.1	9	PEC	chr13	10626	104094667	104095167	3.2297	0.00492089	0.0336574
83629	9	PEC	chr14	4714	49283863	49284363	1.96375	0.00492089	0.0639018
122355	9	PEC	chr17	9886	74159467	74159967	1.34119	0.00492089	0.0713974
130344	9	PEC	chr18	5546	60801800	60802300	1.22811	0.00492089	0.0681763
155259	9	PEC	chr2	11923	105263194	105263694	2.36744	0.00492089	0.0592878
161638	9	PEC	chr2	18302	157456633	157457133	2.0064	0.00492089	0.0613327
191810	9	PEC	chr4	12069	131605544	131606044	2.99774	0.00492089	0.0280622
201998	9	PEC	chr5	3496	43235984	43236484	2.24492	0.00492089	0.130311
226578	9	PEC	chr6	9988	108252872	108253372	1.5343	0.00492089	0.172319
252200	9	PEC	chr8	2234	24364580	24365080	2.71308	0.00492089	0.0395853
260647	9	PEC	chr8	10681	106976382	106976882	1.11777	0.00492089	0.0501348
261143	9	PEC	chr8	11177	110779901	110780401	2.02994	0.00492089	0.0463423
262728	9	PEC	chr8	12762	120382465	120382965	1.18318	0.00492089	0.0870186
266859	9	PEC	chr9	1650	29812642	29813142	1.38628	0.00492089	0.0658091
268271	9	PEC	chr9	3062	41151540	41152040	2.14274	0.00492089	0.0900291
282529	9	PEC	chrX	2087	77663212	77663712	0.844935	0.00492089	0.0440746
283278	9	PEC	chrX	2836	102303678	102304178	2.85281	0.00492089	0.0249963
172479	9	PEC	chr3	6579	90248638	90249138	1.27396	0.00492463	0.0549894
50609	9	PEC	chr11	16488	103247493	103247993	1.95349	0.00492797	0.123389
90832	9	PEC	chr15	834	10225697	10226197	0.696311	0.00493082	0.100532
108070	9	PEC	chr16	5702	38972022	38972522	2.70808	0.00493153	0.0426541
34950	9	PEC	chr11	829	5846463	5846963	0.768772	0.0049324	0.103416
177883	9	PEC	chr3	11983	137511198	137511698	2.22474	0.0049324	0.0400904
251761	9	PEC	chr8	1795	18782822	18783322	1.22147	0.0049324	0.10349
278182	9	PEC	chr9	12973	110676548	110677048	1.99551	0.0049379	0.0702647
31457	9	PEC	chr10	12245	108537577	108538077	1.23574	0.0049398	0.0523414
53280	9	PEC	chr11	19159	116430721	116431221	1.67923	0.0049398	0.0428022
262566	9	PEC	chr8	12600	120096451	120096951	1.40042	0.0049398	0.0652828
30258.1	9	PEC	chr10	11046	94523630	94524130	1.65845	0.00494344	0.0469936
43115	9	PEC	chr11	8994	72505618	72506118	2.30242	0.00494381	0.0281552
80016	9	PEC	chr14	1101	20155666	20156166	0.978926	0.00494381	0.0537814
169878	9	PEC	chr3	3978	60346342	60346842	2.52702	0.00494381	0.035416
255466	9	PEC	chr8	5500	68101816	68102316	2.3868	0.00494381	0.0312905
266570	9	PEC	chr9	1361	22567644	22568144	0.896384	0.00494381	0.0627003
201621	9	PEC	chr5	3119	37318691	37319191	0.970413	0.0049454	0.0612572
168595	9	PEC	chr3	2695	41366168	41366668	2.38168	0.00494945	0.0868664
264959	9	PEC	chr8	14993	127332927	127333427	2.18349	0.00495178	0.0860035
183478	9	PEC	chr4	3737	55715956	55716456	3.28646	0.0049524	0.0634671
236262	9	PEC	chr7	3782	38195983	38196483	0.671607	0.0049588	0.0866907
132890	9	PEC	chr18	8092	76090203	76090703	1.64683	0.00495951	0.0695417
61253	9	PEC	chr12	5986	79503545	79504045	1.36994	0.00496036	0.0691333
27242.1	9	PEC	chr10	8030	79533565	79534065	0.925454	0.0049632	0.10056
171453	9	PEC	chr3	5553	85971630	85972130	1.57807	0.0049632	0.276829
43114	9	PEC	chr11	8993	72504309	72504809	0.536222	0.00496361	0.0939777
69457	9	PEC	chr13	2992	37671070	37671570	1.93871	0.004968	0.06252
95051	9	PEC	chr15	5053	66944738	66945238	1.87782	0.004968	0.0879509
111982	9	PEC	chr16	9614	95291273	95291773	1.56073	0.00496909	0.0623221
203855	9	PEC	chr5	5353	66365181	66365681	2.17077	0.00496924	0.0232258
225338	9	PEC	chr6	8748	93253560	93254060	2.58656	0.00496924	0.037728
276927	9	PEC	chr9	11718	105612008	105612508	2.44692	0.00496924	0.0335742
252406	9	PEC	chr8	2440	25274991	25275491	0.852658	0.004974	0.131769
117585	9	PEC	chr17	5116	34309664	34310164	0.799777	0.00497658	0.0789389
233842	9	PEC	chr7	1362	19635191	19635691	1.60544	0.00497684	0.0520646
173988	9	PEC	chr3	8088	100786027	100786527	1.81131	0.00498131	0.0999052
268614	9	PEC	chr9	3405	43461089	43461589	0.707458	0.00498619	0.0857659
192240	9	PEC	chr4	12499	132976753	132977253	1.26422	0.00498796	0.0380889
225742	9	PEC	chr6	9152	97300033	97300533	2.47824	0.00498796	0.0424012
258894	9	PEC	chr8	8928	91468087	91468587	0.949468	0.00498796	0.107247
52262.1	9	PEC	chr11	18141	113056921	113057421	2.47486	0.00499251	0.0375295
136884	9	PEC	chr19	2930	16015585	16016085	2.14937	0.00499251	0.0451641
140165	9	PEC	chr19	6211	41417992	41418492	2.74191	0.00499251	0.0504961
159702	9	PEC	chr2	16366	145593599	145594099	1.12182	0.00499251	0.0857116
196023	9	PEC	chr4	16282	148040874	148041374	1.01779	0.00499251	0.09582
198616	9	PEC	chr5	114	3989573	3990073	2.14323	0.00499251	0.0451229
281841	9	PEC	chrX	1399	52617010	52617510	2.18416	0.00499251	0.0409276
228292	9	PEC	chr6	11702	120192196	120192696	1.81076	0.00499363	0.0991475
23906	9	PEC	chr10	4694	58621087	58621587	2.70034	0.00499675	0.0520819
275175	9	PEC	chr9	9966	86643473	86643973	1.70809	0.004998	0.041093
142412	9	PEC	chr19	8458	55621236	55621736	0.913521	0.00500665	0.0887649
220230	9	PEC	chr6	3640	48741631	48742131	1.03471	0.00500665	0.0762206
237824	9	PEC	chr7	5344	51887649	51888149	0.635305	0.00500665	0.0891584
11823.2	9	PEC	chr1	11823	135183350	135183850	2.00896	0.00500739	0.0469417
60943	9	PEC	chr12	5676	76863651	76864151	2.38885	0.00500739	0.0453009
172104	9	PEC	chr3	6204	89136266	89136766	0.934929	0.00500856	0.179213
54063.1	9	PEC	chr11	19942	117995211	117995711	2.22865	0.00501216	0.0438213
111565	9	PEC	chr16	9197	92995852	92996352	2.34977	0.00501216	0.0480352
131218	9	PEC	chr18	6420	65005377	65005877	1.98669	0.00501216	0.0385126
245045	9	PEC	chr7	12565	117542998	117543498	0.971547	0.00501216	0.0406039
101296	9	PEC	chr15	11298	100349428	100349928	0.546297	0.00501355	0.0911119
166821	9	PEC	chr3	921	19980419	19980919	1.72751	0.00501677	0.0467212
231450	9	PEC	chr6	14860	142510084	142510584	2.91592	0.00501677	0.0479598
208245	9	PEC	chr5	9743	108723984	108724484	2.56024	0.00502024	0.0384546
186404	9	PEC	chr4	6663	96663929	96664429	0.660204	0.00502065	0.10445
63129	9	PEC	chr12	7862	91590703	91591203	1.39224	0.00502944	0.0765485
167413	9	PEC	chr3	1513	28704565	28705065	1.87739	0.00504082	0.039298
195159	9	PEC	chr4	15418	141365559	141366059	1.788	0.00504082	0.0361853
229127	9	PEC	chr6	12537	125145579	125146079	1.46742	0.00504633	0.0446817
260471	9	PEC	chr8	10505	106376830	106377330	2.59348	0.00504633	0.0412222
31286	9	PEC	chr10	12074	107143879	107144379	1.26175	0.00504646	0.100371
51628	9	PEC	chr11	17507	107510874	107511374	2.50369	0.00504679	0.0404905
271488	9	PEC	chr9	6279	61284256	61284756	0.750126	0.00504679	0.141421
132427	9	PEC	chr18	7629	74367309	74367809	1.44992	0.00504921	0.066617
95094	9	PEC	chr15	5096	66997481	66997981	2.69266	0.00505709	0.0561278
31455	9	PEC	chr10	12243	108532352	108532852	1.6032	0.00505777	0.0544777
238997	9	PEC	chr7	6517	70267064	70267564	2.05704	0.00506007	0.0461513
268783	9	PEC	chr9	3574	44209309	44209809	2.44616	0.00506007	0.0570915
130895	9	PEC	chr18	6097	62058944	62059444	2.07623	0.00506207	0.0480633
268484	9	PEC	chr9	3275	42722430	42722930	2.02655	0.00506207	0.0530055
125476	9	PEC	chr18	678	10461597	10462097	0.546145	0.00506451	0.0618459
63625	9	PEC	chr12	8358	100445218	100445718	2.42623	0.00507346	0.0404741
41536	9	PEC	chr11	7415	65494870	65495370	0.898384	0.00507357	0.0631154
21344	9	PEC	chr10	2132	22904947	22905447	1.96837	0.00508226	0.0427821
34814.1	9	PEC	chr11	693	5314694	5315194	1.90192	0.00508226	0.0515004
58659	9	PEC	chr12	3392	46992308	46992808	2.42473	0.00508226	0.0500881
71491	9	PEC	chr13	5026	51228747	51229247	2.03201	0.00508226	0.0473826
98683	9	PEC	chr15	8685	85424115	85424615	2.46591	0.00508226	0.0637493
104076	9	PEC	chr16	1708	16215949	16216449	2.1012	0.00508226	0.0410189
153231	9	PEC	chr2	9895	82002826	82003326	1.12611	0.00508226	0.0371225
223027	9	PEC	chr6	6437	82050158	82050658	0.920032	0.00508226	0.0962058
61531	9	PEC	chr12	6264	80226739	80227239	1.85336	0.00508289	0.0705762
183717	9	PEC	chr4	3976	57731652	57732152	1.6958	0.00509361	0.049484
251944	9	PEC	chr8	1978	22514857	22515357	1.45714	0.00509361	0.0463785
149706	9	PEC	chr2	6370	50304757	50305257	1.24059	0.00509525	0.18231
109198	9	PEC	chr16	6830	55571694	55572194	1.82358	0.0050963	0.0714052
51265	9	PEC	chr11	17144	106583771	106584271	2.54318	0.005099	0.0415803
95021.1	9	PEC	chr15	5023	66910954	66911454	2.33195	0.005099	0.0328941
209256	9	PEC	chr5	10754	114342870	114343370	2.34475	0.005099	0.0346375
11137	9	PEC	chr1	11137	132541099	132541599	1.70362	0.00510221	0.0486727
111573	9	PEC	chr16	9205	93014942	93015442	2.23388	0.00510221	0.0358838
147045	9	PEC	chr2	3709	30458316	30458816	0.59086	0.00510221	0.0940977
228864	9	PEC	chr6	12274	124453694	124454194	1.02452	0.00510221	0.0885
173807	9	PEC	chr3	7907	98417317	98417817	0.547208	0.00510459	0.0984129
84845	9	PEC	chr14	5930	59025661	59026161	0.922164	0.0051069	0.084303
85084.2	9	PEC	chr14	6169	60726010	60726510	1.88448	0.0051069	0.105758
36243	9	PEC	chr11	2122	20723483	20723983	0.898296	0.00512523	0.0937864
201747	9	PEC	chr5	3245	38366001	38366501	2.57801	0.00512523	0.0407751
266876	9	PEC	chr9	1667	30137833	30138333	1.10299	0.00512524	0.0671926
176716	9	PEC	chr3	10816	127835526	127836026	1.89365	0.00512577	0.0557459
251277	9	PEC	chr8	1311	13174221	13174721	1.31337	0.00512577	0.0341255
117737	9	PEC	chr17	5268	34733803	34734303	2.16288	0.005127	0.0263284
241342	9	PEC	chr7	8862	89421213	89421713	1.07166	0.00512768	0.0722725
273466	9	PEC	chr9	8257	70229806	70230306	0.758411	0.00512768	0.0784217
135029	9	PEC	chr19	1075	5811093	5811593	1.54152	0.00513061	0.0716193
35508.1	9	PEC	chr11	1387	9117722	9118222	1.39831	0.00513064	0.159482
71271	9	PEC	chr13	4806	49187828	49188328	0.878559	0.00513332	0.0857653
142031	9	PEC	chr19	8077	53360105	53360605	0.987366	0.00513662	0.0579527
34541	9	PEC	chr11	420	4263227	4263727	0.855155	0.00514333	0.0672692
166072	9	PEC	chr3	172	8961130	8961630	1.6284	0.00515107	0.044842
63168	9	PEC	chr12	7901	91748155	91748655	2.41243	0.00515109	0.0357895
221600	9	PEC	chr6	5010	56373191	56373691	3.71623	0.00515109	0.106596
264513	9	PEC	chr8	14547	126301521	126302021	1.27955	0.0051518	0.125318
33275.1	9	PEC	chr10	14063	126520971	126521471	2.2159	0.00515238	0.0408433
170206	9	PEC	chr3	4306	65873059	65873559	1.68791	0.00516586	0.0402002
192169	9	PEC	chr4	12428	132750425	132750925	1.1879	0.00516586	0.0691998
138406	9	PEC	chr19	4452	28649396	28649896	1.0678	0.00517599	0.0781445
1428	9	PEC	chr1	1428	33584141	33584641	2.20499	0.00517767	0.0494756
5315	9	PEC	chr1	5315	72372520	72373020	2.47245	0.00517767	0.0435348
77075.1	9	PEC	chr13	10610	104039882	104040382	2.41967	0.00517767	0.0366411
194729	9	PEC	chr4	14988	139624019	139624519	1.10738	0.00517767	0.14948
97680	9	PEC	chr15	7682	81192055	81192555	2.37102	0.00517883	0.0444165
261252	9	PEC	chr8	11286	111188548	111189048	1.77721	0.00518095	0.0853154
185515	9	PEC	chr4	5774	84149364	84149864	1.38108	0.00518219	0.0943001
190275	9	PEC	chr4	10534	123233404	123233904	0.872718	0.00518667	0.0816142
108724	9	PEC	chr16	6356	45968620	45969120	1.5829	0.00519077	0.037662
125801	9	PEC	chr18	1003	12320853	12321353	2.09443	0.00519764	0.0519739
44310	9	PEC	chr11	10189	77214633	77215133	1.06088	0.0052033	0.0690342
145409	9	PEC	chr2	2073	25075452	25075952	0.836749	0.0052033	0.0908684
58004	9	PEC	chr12	2737	33285887	33286387	1.06891	0.00521015	0.172817
220290	9	PEC	chr6	3700	48866221	48866721	0.910447	0.00521338	0.080898
7590	9	PEC	chr1	7590	88197442	88197942	1.07172	0.00521486	0.0627722
74808	9	PEC	chr13	8343	81358772	81359272	2.2952	0.00521486	0.0341946
176042	9	PEC	chr3	10142	121661752	121662252	1.0991	0.00521731	0.0583324
3855	9	PEC	chr1	3855	56969373	56969873	0.707031	0.00521755	0.059869
142070	9	PEC	chr19	8116	53433869	53434369	2.70137	0.00522108	0.114489
263886	9	PEC	chr8	13920	123720418	123720918	1.96817	0.00522108	0.0474013
31631	9	PEC	chr10	12419	111188981	111189481	0.783639	0.00522362	0.0855034
188740	9	PEC	chr4	8999	114542161	114542661	1.91704	0.00522933	0.0469939
232373	9	PEC	chr6	15783	148811032	148811532	2.66816	0.00522933	0.107794
26160.1	9	PEC	chr10	6948	72847296	72847796	2.38704	0.00523094	0.0417434
261170	9	PEC	chr8	11204	110814623	110815123	2.23514	0.00523094	0.0379127
38474	9	PEC	chr11	4353	46690106	46690606	1.16365	0.00523349	0.0534361
237931	9	PEC	chr7	5451	57611790	57612290	1.64549	0.00524605	0.0287481
275694	9	PEC	chr9	10485	95811749	95812249	1.23889	0.00525099	0.161346
7222	9	PEC	chr1	7222	86627113	86627613	1.57599	0.00525108	0.0801872
38261	9	PEC	chr11	4140	45805241	45805741	0.786276	0.00525108	0.0687094
197110	9	PEC	chr4	17369	150797001	150797501	1.14346	0.00525108	0.112794
93994	9	PEC	chr15	3996	57825465	57825965	1.24685	0.00525326	0.0998695
225709	9	PEC	chr6	9119	97209216	97209716	2.11607	0.00525778	0.0348538
21906	9	PEC	chr10	2694	30745088	30745588	1.3723	0.00526562	0.195343
134661	9	PEC	chr19	707	4876197	4876697	1.9022	0.00526995	0.0425682
187274	9	PEC	chr4	7533	103347376	103347876	1.88363	0.00526995	0.0365652
153669	9	PEC	chr2	10333	90580489	90580989	0.657026	0.00527174	0.0951173
201030	9	PEC	chr5	2528	34581900	34582400	1.79403	0.00527245	0.0420804
28868	9	PEC	chr10	9656	84713305	84713805	1.90036	0.00527286	0.0247541
50703	9	PEC	chr11	16582	103411255	103411755	2.53492	0.00527393	0.0488334
164475	9	PEC	chr2	21139	169694923	169695423	2.07744	0.00527393	0.0423331
167768	9	PEC	chr3	1868	31022782	31023282	1.39526	0.00527393	0.0794791
258548	9	PEC	chr8	8582	89012246	89012746	1.03234	0.00527393	0.0462333
266080	9	PEC	chr9	871	20951418	20951918	1.0754	0.00527393	0.0726013
282437	9	PEC	chrX	1995	75399499	75399999	1.01327	0.00527393	0.0887724
173797	9	PEC	chr3	7897	98383247	98383747	1.79561	0.00527552	0.0635853
117509	9	PEC	chr17	5040	34144256	34144756	2.05455	0.00528534	0.0236326
248849	9	PEC	chr7	16369	140922552	140923052	0.889914	0.00528717	0.182227
232191	9	PEC	chr6	15601	146907754	146908254	1.27162	0.0052873	0.066923
279698	9	PEC	chr9	14489	120602047	120602547	1.16656	0.00528904	0.0571371
81357	9	PEC	chr14	2442	27118567	27119067	0.869504	0.00529163	0.0667531
270369	9	PEC	chr9	5160	55058048	55058548	1.47333	0.00529402	0.0598795
16897.1	9	PEC	chr1	16897	180274597	180275097	1.2827	0.00529403	0.0633969
43118	9	PEC	chr11	8997	72522488	72522988	1.45671	0.00529403	0.0536808
108225	9	PEC	chr16	5857	43286984	43287484	1.42909	0.00529509	0.0731043
235650	9	PEC	chr7	3170	31113749	31114249	0.813059	0.00529556	0.0958767
226838	9	PEC	chr6	10248	108836127	108836627	1.65688	0.00530047	0.0389206
205309	9	PEC	chr5	6807	83238998	83239498	2.02306	0.00530325	0.05506
79614	9	PEC	chr14	699	16364011	16364511	1.05502	0.00530962	0.0982456
103258	9	PEC	chr16	890	10838510	10839010	1.57068	0.00530962	0.0786281
147753	9	PEC	chr2	4417	32174918	32175418	1.23054	0.00531128	0.0563369
150633	9	PEC	chr2	7297	60717397	60717897	1.13156	0.00531226	0.0569611
109330	9	PEC	chr16	6962	56655132	56655632	2.37873	0.00531817	0.0569352
187027	9	PEC	chr4	7286	101360342	101360842	0.713524	0.0053187	0.154925
65131.1	9	PEC	chr12	9864	110688000	110688500	1.13495	0.00531917	0.14275
44180	9	PEC	chr11	10059	76529709	76530209	1.61363	0.00532134	0.0553598
49580	9	PEC	chr11	15459	100790532	100791032	0.534232	0.00532358	0.100478
167835	9	PEC	chr3	1935	32392745	32393245	0.704286	0.00532395	0.0498315
69618.1	9	PEC	chr13	3153	38348701	38349201	2.04329	0.00532466	0.0259784
153200	9	PEC	chr2	9864	80577238	80577738	1.53258	0.00532466	0.0541161
284409	9	PEC	chrX	3967	154713780	154714280	1.49714	0.00532466	0.0431939
264788	9	PEC	chr8	14822	126867563	126868063	1.99357	0.00533039	0.081365
18196	9	PEC	chr1	18196	189154274	189154774	2.32875	0.00533582	0.0355125
42713	9	PEC	chr11	8592	70475003	70475503	0.603065	0.00534567	0.0969101
80292	9	PEC	chr14	1377	20983850	20984350	1.10512	0.00534998	0.0956693
230049	9	PEC	chr6	13459	133872645	133873145	0.795012	0.00535156	0.0779656
145079	9	PEC	chr2	1743	20936520	20937020	2.08965	0.0053545	0.135255
25164	9	PEC	chr10	5952	67185438	67185938	0.599273	0.00535688	0.0917239
176806	9	PEC	chr3	10906	129221705	129222205	2.20065	0.00535688	0.0309457
45845	9	PEC	chr11	11724	83933301	83933801	1.54483	0.00536207	0.0484007
285131	9	PEC	chrX	4689	169857772	169858272	2.20941	0.00536634	0.0334207
225684	9	PEC	chr6	9094	97124633	97125133	0.834239	0.00536981	0.1016
30043	9	PEC	chr10	10831	93432403	93432903	1.44248	0.00537405	0.0728243
275841	9	PEC	chr9	10632	96632002	96632502	1.6263	0.00537405	0.0592301
133878	9	PEC	chr18	9080	84906137	84906637	0.944824	0.00537531	0.126659
84018.1	9	PEC	chr14	5103	54475819	54476319	1.89067	0.00537533	0.148414
36062	9	PEC	chr11	1941	19992954	19993454	1.39855	0.00537696	0.0875578
42708.1	9	PEC	chr11	8587	70467841	70468341	2.15869	0.00538002	0.190036
231930	9	PEC	chr6	15340	145656936	145657436	1.29211	0.00538448	0.0505012
99731	9	PEC	chr15	9733	93513769	93514269	0.810259	0.00539299	0.0689398
78759.3	9	PEC	chr13	12294	117409858	117410358	1.59538	0.00539448	0.0437102
280272	9	PEC	chr9	15063	123326024	123326524	2.47251	0.00539736	0.0630027
118500	9	PEC	chr17	6031	42933268	42933768	1.69183	0.00539791	0.0492409
54315.1	9	PEC	chr11	20194	118832860	118833360	1.56245	0.00540393	0.0646256
212490	9	PEC	chr5	13988	130027141	130027641	0.765624	0.00540393	0.10078
267480	9	PEC	chr9	2271	32782657	32783157	1.35595	0.00540513	0.0506753
159151	9	PEC	chr2	15815	137013097	137013597	1.69883	0.00540898	0.0337345
198702	9	PEC	chr5	200	4757854	4758354	0.63799	0.00541344	0.125452
30372	9	PEC	chr10	11160	95146469	95146969	0.938274	0.00541471	0.0622295
89781	9	PEC	chr14	10866	121825131	121825631	1.19925	0.00541471	0.0632881
99006	9	PEC	chr15	9008	86051839	86052339	2.39109	0.00541707	0.0692963
272143	9	PEC	chr9	6934	63760298	63760798	1.37431	0.00541868	0.238464
89289	9	PEC	chr14	10374	119832897	119833397	0.860168	0.00541908	0.0587516
181267	9	PEC	chr4	1526	33242485	33242985	2.0681	0.00542271	0.0385213
225821	9	PEC	chr6	9231	97463447	97463947	0.77013	0.00542271	0.0483107
155811	9	PEC	chr2	12475	113449869	113450369	2.59024	0.00542312	0.0968453
260788	9	PEC	chr8	10822	107453364	107453864	1.22595	0.00542312	0.140652
275695	9	PEC	chr9	10486	95813873	95814373	2.10363	0.00542312	0.0591573
159573	9	PEC	chr2	16237	144202891	144203391	1.14819	0.00543017	0.0813983
85261	9	PEC	chr14	6346	62023633	62024133	1.90493	0.00543044	0.068283
160277	9	PEC	chr2	16941	151563098	151563598	1.51272	0.00543282	0.0735716
20774.1	9	PEC	chr10	1562	19570189	19570689	2.0243	0.00543608	0.0368052
144831	9	PEC	chr2	1495	18229206	18229706	1.89837	0.00543608	0.0357781
11565	9	PEC	chr1	11565	134081044	134081544	1.17461	0.00544391	0.0838554
40858	9	PEC	chr11	6737	61356072	61356572	1.2852	0.00544391	0.092074
226684	9	PEC	chr6	10094	108465100	108465600	0.998888	0.00544805	0.0784172
219045	9	PEC	chr6	2455	36725692	36726192	2.18998	0.0054492	0.0311191
243514	9	PEC	chr7	11034	109025666	109026166	2.22054	0.0054492	0.0402473
278159	9	PEC	chr9	12950	110643033	110643533	1.46778	0.0054492	0.074572
280719	9	PEC	chrX	277	10714154	10714654	1.47312	0.00545144	0.0604685
26161	9	PEC	chr10	6949	72900711	72901211	1.51001	0.00545712	0.0813323
57697	9	PEC	chr12	2430	31513843	31514343	2.54684	0.00545887	0.0663826
139746	9	PEC	chr19	5792	37969953	37970453	0.730392	0.00547382	0.0821256
149345	9	PEC	chr2	6009	44952720	44953220	1.10016	0.00547382	0.0816293
228460	9	PEC	chr6	11870	120841644	120842144	2.04745	0.00547382	0.0429494
282689	9	PEC	chrX	2247	89549285	89549785	1.82789	0.00547382	0.0320234
162664	9	PEC	chr2	19328	164059781	164060281	2.24268	0.00547969	0.0477503
3029.1	9	PEC	chr1	3029	45672699	45673199	2.23698	0.00547973	0.0361766
128095	9	PEC	chr18	3297	38069048	38069548	2.058	0.00547973	0.151872
149667	9	PEC	chr2	6331	50100318	50100818	0.916439	0.00547973	0.0387923
5273	9	PEC	chr1	5273	72255030	72255530	0.856481	0.00548017	0.0830428
12783	9	PEC	chr1	12783	151223289	151223789	2.09296	0.00549009	0.0613327
17979	9	PEC	chr1	17979	187366771	187367271	1.25626	0.00549009	0.0658421
73630	9	PEC	chr13	7165	64085963	64086463	1.17143	0.0055003	0.058947
107939	9	PEC	chr16	5571	38379075	38379575	1.9266	0.0055003	0.0358146
124021	9	PEC	chr17	11552	85465058	85465558	1.0764	0.0055023	0.0423107
171604	9	PEC	chr3	5704	87150541	87151041	2.18875	0.00550818	0.0609392
54241.1	9	PEC	chr11	20120	118429147	118429647	1.58632	0.00551157	0.0669966
36598	9	PEC	chr11	2477	23052300	23052800	1.48389	0.00552015	0.0612027
202787	9	PEC	chr5	4285	53103684	53104184	1.55477	0.00552341	0.0588893
230248	9	PEC	chr6	13658	134515434	134515934	1.03637	0.00552715	0.0656335
170742	9	PEC	chr3	4842	79326089	79326589	1.81796	0.00552802	0.0420265
253139	9	PEC	chr8	3173	33987589	33988089	0.544516	0.00552996	0.0792265
46851.1	9	PEC	chr11	12730	88526731	88527231	1.78608	0.00553325	0.0482226
103165	9	PEC	chr16	797	10494946	10495446	1.4301	0.00553325	0.0310269
153972	9	PEC	chr2	10636	91962101	91962601	0.820533	0.00553325	0.0764769
209381	9	PEC	chr5	10879	114651109	114651609	1.99362	0.00553327	0.0446544
25331	9	PEC	chr10	6119	68137389	68137889	1.61157	0.00553376	0.049392
133944	9	PEC	chr18	9146	90578954	90579454	1.35425	0.00555064	0.109417
191145	9	PEC	chr4	11404	129032624	129033124	1.71795	0.00556789	0.0568758
66206	9	PEC	chr12	10939	116739626	116740126	2.1085	0.00557418	0.0326903
155682	9	PEC	chr2	12346	112026853	112027353	3.35077	0.00557418	0.091523
268090	9	PEC	chr9	2881	40423308	40423808	1.16854	0.00557533	0.0755853
256783	9	PEC	chr8	6817	75132440	75132940	1.18015	0.00557836	0.051488
278473	9	PEC	chr9	13264	112256345	112256845	1.3608	0.00558409	0.0885078
236395	9	PEC	chr7	3915	40684017	40684517	1.64551	0.00558546	0.0811482
10479.1	9	PEC	chr1	10479	128399058	128399558	1.62399	0.00558869	0.0364317
135458	9	PEC	chr19	1504	6851959	6852459	1.88919	0.00558869	0.0352243
101345	9	PEC	chr15	11347	100421124	100421624	1.66461	0.00559174	0.109992
62439	9	PEC	chr12	7172	85138484	85138984	1.52821	0.00559233	0.0514869
218016	9	PEC	chr6	1426	29667197	29667697	0.807193	0.00559233	0.092927
104986	9	PEC	chr16	2618	21781216	21781716	1.44863	0.00559379	0.0603713
223029	9	PEC	chr6	6439	82052021	82052521	1.57403	0.00559529	0.0589533
213257	9	PEC	chr5	14755	135722153	135722653	0.805443	0.00560113	0.0509067
264775	9	PEC	chr8	14809	126847565	126848065	2.56796	0.00561811	0.124216
202273	9	PEC	chr5	3771	45435879	45436379	0.806064	0.00561878	0.0737438
36778	9	PEC	chr11	2657	28630705	28631205	1.17939	0.00562387	0.0513788
56359	9	PEC	chr12	1092	15817432	15817932	0.863241	0.00563447	0.203207
86825	9	PEC	chr14	7910	73628477	73628977	1.76552	0.00563447	0.0537276
4965	9	PEC	chr1	4965	65171508	65172008	2.07115	0.00563447	0.0574595
282759	9	PEC	chrX	2317	94048058	94048558	1.16422	0.00563606	0.0399632
187032	9	PEC	chr4	7291	101364682	101365182	0.790889	0.0056366	0.0840369
246309	9	PEC	chr7	13829	125898937	125899437	1.89489	0.00563728	0.0695879
11142	9	PEC	chr1	11142	132598511	132599011	2.08228	0.00563845	0.0365407
68654	9	PEC	chr13	2189	30603876	30604376	2.01381	0.00563845	0.0390517
199838	9	PEC	chr5	1336	24973236	24973736	1.16311	0.00563845	0.0877385
74214	9	PEC	chr13	7749	73069504	73070004	1.60546	0.00563966	0.0322261
251982	9	PEC	chr8	2016	22694431	22694931	1.96897	0.00563966	0.0495724
240323	9	PEC	chr7	7843	80208609	80209109	1.24134	0.00564824	0.141417
273223	9	PEC	chr9	8014	68372707	68373207	1.06031	0.00565125	0.0741637
123005	9	PEC	chr17	10536	80468265	80468765	1.31812	0.00565503	0.128088
113933	9	PEC	chr17	1464	13735018	13735518	0.818294	0.00565521	0.0701981
251466	9	PEC	chr8	1500	13914140	13914640	1.71896	0.00565521	0.0507734
69034	9	PEC	chr13	2569	34128216	34128716	1.56189	0.00565567	0.0549717
158051	9	PEC	chr2	14715	128722257	128722757	2.06541	0.00565752	0.0533611
116517	9	PEC	chr17	4048	29971982	29972482	0.941293	0.00565928	0.0785006
145559	9	PEC	chr2	2223	25394865	25395365	1.32545	0.00565938	0.0437022
191689	9	PEC	chr4	11948	130749497	130749997	1.01382	0.00567159	0.0868547
69140.1	9	PEC	chr13	2675	34650833	34651333	1.91108	0.00568171	0.0637171
62015	9	PEC	chr12	6748	83454627	83455127	1.46152	0.00568365	0.0362871
268476	9	PEC	chr9	3267	42578448	42578948	1.13013	0.00569303	0.0591292
100528	9	PEC	chr15	10530	98213410	98213910	1.76596	0.00569695	0.0296678
122027	9	PEC	chr17	9558	71695694	71696194	2.0085	0.00569695	0.0421495
85565	9	PEC	chr14	6650	64441656	64442156	1.27754	0.00569871	0.0763026
151756	9	PEC	chr2	8420	70913578	70914078	1.27159	0.00571123	0.0506401
263853	9	PEC	chr8	13887	123443420	123443920	0.693915	0.00571123	0.117159
54021	9	PEC	chr11	19900	117946563	117947063	1.29198	0.00571895	0.0335403
215428	9	PEC	chr5	16926	145147675	145148175	0.854534	0.00573652	0.0816088
65012	9	PEC	chr12	9745	110200376	110200876	1.12563	0.00573964	0.0929111
104816	9	PEC	chr16	2448	20833249	20833749	1.07984	0.0057458	0.0656114
246662	9	PEC	chr7	14182	127117770	127118270	1.15622	0.00574661	0.0905023
269902	9	PEC	chr9	4693	50846176	50846676	1.48796	0.00575866	0.0593596
32481	9	PEC	chr10	13269	119003764	119004264	1.99494	0.00576583	0.0353424
95047	9	PEC	chr15	5049	66941138	66941638	1.16183	0.00577467	0.0404754
284411	9	PEC	chrX	3969	154717491	154717991	0.92137	0.00577467	0.0803786
218989	9	PEC	chr6	2399	35252971	35253471	1.16042	0.0057793	0.0696315
275985	9	PEC	chr9	10776	97057855	97058355	1.70668	0.00577989	0.0539356
175282	9	PEC	chr3	9382	108476780	108477280	0.697206	0.00578036	0.100591
85274	9	PEC	chr14	6359	62243190	62243690	2.05543	0.00578738	0.0456972
281868	9	PEC	chrX	1426	52947219	52947719	1.83544	0.00578738	0.0357392
221542	9	PEC	chr6	4952	55345219	55345719	1.07836	0.00578952	0.0823214
11807	9	PEC	chr1	11807	135168762	135169262	0.944635	0.00579559	0.0652339
132494	9	PEC	chr18	7696	74648909	74649409	1.39203	0.00579559	0.0509221
39981.1	9	PEC	chr11	5860	55453586	55454086	1.23154	0.00580523	0.0528294
213478	9	PEC	chr5	14976	136500506	136501006	1.53087	0.00580523	0.0639455
148826	9	PEC	chr2	5490	36092663	36093163	1.5547	0.00580576	0.066626
195480	9	PEC	chr4	15739	141993334	141993834	0.931114	0.00580576	0.0689977
76014.1	9	PEC	chr13	9549	98027849	98028349	0.898946	0.0058076	0.0542683
38569	9	PEC	chr11	4448	48838061	48838561	1.11681	0.00581386	0.166989
102890	9	PEC	chr16	522	6900007	6900507	1.98861	0.00581883	0.0605664
92242	9	PEC	chr15	2244	33465130	33465630	1.76497	0.00582402	0.0255269
273497	9	PEC	chr9	8288	70290572	70291072	1.65036	0.00582524	0.0764429
237751	9	PEC	chr7	5271	49699321	49699821	1.85362	0.00582561	0.0492823
140436	9	PEC	chr19	6482	42753117	42753617	0.743574	0.00582646	0.136315
44150.1	9	PEC	chr11	10029	76469286	76469786	1.81637	0.00582724	0.0306074
125604	9	PEC	chr18	806	11754581	11755081	2.11518	0.00582811	0.0488836
117199	9	PEC	chr17	4730	32503044	32503544	1.36285	0.00584284	0.0710584
153764	9	PEC	chr2	10428	91061742	91062242	1.69012	0.00584284	0.0720325
166976	9	PEC	chr3	1076	22007767	22008267	1.71249	0.00584284	0.0504704
243310	9	PEC	chr7	10830	105395323	105395823	1.89531	0.00584455	0.0876404
276974	9	PEC	chr9	11765	105801160	105801660	1.65788	0.00585017	0.0432193
185513	9	PEC	chr4	5772	84131167	84131667	1.81962	0.00585122	0.0281833
66718.1	9	PEC	chr13	253	5549156	5549656	2.12833	0.00585432	0.0501667
276609	9	PEC	chr9	11400	103007619	103008119	1.36741	0.00585432	0.174415
166191	9	PEC	chr3	291	9550870	9551370	1.22692	0.00585443	0.0556501
210070	9	PEC	chr5	11568	117569045	117569545	0.888628	0.00585723	0.152831
271650	9	PEC	chr9	6441	61884825	61885325	2.16221	0.00585723	0.0371389
96482	9	PEC	chr15	6484	77065243	77065743	1.29573	0.00585873	0.0850598
98700.3	9	PEC	chr15	8702	85534193	85534693	1.29495	0.00586757	0.0536734
43068	9	PEC	chr11	8947	72418141	72418641	0.915259	0.00588018	0.0854008
23044	9	PEC	chr10	3832	43310962	43311462	0.84476	0.00588758	0.0675193
98190	9	PEC	chr15	8192	83241430	83241930	0.85979	0.00588758	0.0898537
77697	9	PEC	chr13	11232	110006263	110006763	1.04589	0.00588908	0.0381774
65980	9	PEC	chr12	10713	113017538	113018038	0.773813	0.00589137	0.0431674
265161	9	PEC	chr8	15195	128488450	128488950	0.580378	0.00589399	0.102747
253791	9	PEC	chr8	3825	41074221	41074721	1.35545	0.00589445	0.0598
167998	9	PEC	chr3	2098	34649648	34650148	1.03497	0.00589802	0.0650673
120863	9	PEC	chr17	8394	57229489	57229989	1.79545	0.00589943	0.034184
13317	9	PEC	chr1	13317	153350958	153351458	2.33022	0.00590952	0.0468041
110373	9	PEC	chr16	8005	85137161	85137661	2.00613	0.00591729	0.0639863
18024	9	PEC	chr1	18024	187611773	187612273	1.43302	0.00591829	0.0856022
73604	9	PEC	chr13	7139	63928732	63929232	0.625499	0.00591829	0.0525301
143574	9	PEC	chr2	238	4572428	4572928	0.647713	0.00591829	0.0339532
230145	9	PEC	chr6	13555	134147812	134148312	1.48588	0.00592172	0.0671354
6606.2	9	PEC	chr1	6606	80756997	80757497	0.567946	0.0059316	0.0199659
87157	9	PEC	chr14	8242	75873565	75874065	1.109	0.00593742	0.0748123
116900	9	PEC	chr17	4431	31689576	31690076	1.73628	0.00593756	0.104357
24352	9	PEC	chr10	5140	60751977	60752477	0.755613	0.00593844	0.0957186
200722	9	PEC	chr5	2220	33004031	33004531	2.10418	0.00594528	0.0821382
74827.1	9	PEC	chr13	8362	81633032	81633532	1.09664	0.00594811	0.100626
240891	9	PEC	chr7	8411	83230631	83231131	1.82831	0.00595061	0.203934
6043	9	PEC	chr1	6043	75133749	75134249	1.12446	0.00595222	0.0710564
93618	9	PEC	chr15	3620	53258828	53259328	1.52213	0.00595775	0.0388331
248806	9	PEC	chr7	16326	140831344	140831844	1.69751	0.00595949	0.0341194
244154	9	PEC	chr7	11674	112102872	112103372	2.18814	0.00596422	0.0577783
265092	9	PEC	chr8	15126	128219523	128220023	1.84672	0.00596422	0.0598694
45846	9	PEC	chr11	11725	83933845	83934345	1.58208	0.00596815	0.0492156
184697	9	PEC	chr4	4956	63717845	63718345	1.41313	0.00596849	0.137294
52653	9	PEC	chr11	18532	115172707	115173207	1.11548	0.00597166	0.0807929
127931	9	PEC	chr18	3133	36687601	36688101	1.98974	0.00597535	0.0638119
186850	9	PEC	chr4	7109	100478546	100479046	0.626024	0.0059903	0.068948
205629	9	PEC	chr5	7127	89079834	89080334	1.83803	0.00599234	0.0712866
19451	9	PEC	chr10	239	4683838	4684338	1.17119	0.00600347	0.0911499
174001	9	PEC	chr3	8101	100843675	100844175	0.963816	0.00600347	0.0598234
175635	9	PEC	chr3	9735	116129311	116129811	1.6248	0.00600845	0.0866474
277624	9	PEC	chr9	12415	108035266	108035766	1.83233	0.00600897	0.0807966
243800	9	PEC	chr7	11320	110556185	110556685	2.89226	0.00601222	0.141971
228285	9	PEC	chr6	11695	120174149	120174649	1.15488	0.00601417	0.0673439
273360	9	PEC	chr9	8151	69333035	69333535	1.08171	0.00601723	0.0293858
97886	9	PEC	chr15	7888	81853041	81853541	0.877582	0.00602401	0.06368
138958	9	PEC	chr19	5004	32309307	32309807	0.734941	0.00603084	0.0912701
109191	9	PEC	chr16	6823	55539439	55539939	1.34238	0.00603294	0.0258796
167123	9	PEC	chr3	1223	27197752	27198252	1.68118	0.00603668	0.0546161
176809	9	PEC	chr3	10909	129224598	129225098	0.698888	0.00603904	0.0559052
273918	9	PEC	chr9	8709	72288121	72288621	1.71299	0.00604091	0.101286
28574	9	PEC	chr10	9362	83069782	83070282	1.39184	0.00604415	0.081925
246262	9	PEC	chr7	13782	125705468	125705968	1.25082	0.00605001	0.0438784
36190	9	PEC	chr11	2069	20476819	20477319	1.03387	0.00605317	0.068035
142773	9	PEC	chr19	8819	57047907	57048407	1.85988	0.00606096	0.134517
44761	9	PEC	chr11	10640	78421404	78421904	1.36779	0.00606475	0.0581282
89180	9	PEC	chr14	10265	118809627	118810127	0.959415	0.00606742	0.069578
232543	9	PEC	chr7	63	3606755	3607255	1.64403	0.00607033	0.0627384
194583	9	PEC	chr4	14842	139232495	139232995	1.08038	0.00607389	0.0777885
65340	9	PEC	chr12	10073	111340725	111341225	1.76758	0.00607901	0.0516309
108842	9	PEC	chr16	6474	49107429	49107929	1.75458	0.00607901	0.0379675
125928	9	PEC	chr18	1130	12938068	12938568	1.93191	0.00607901	0.0461392
37054.1	9	PEC	chr11	2933	31564716	31565216	1.20258	0.00608016	0.0510297
173479	9	PEC	chr3	7579	96836327	96836827	1.14637	0.00608938	0.0371351
201517	9	PEC	chr5	3015	36663283	36663783	1.65196	0.00608938	0.047319
7551.1	9	PEC	chr1	7551	88094813	88095313	0.949235	0.00609321	0.0762739
47344	9	PEC	chr11	13223	93938399	93938899	0.986454	0.00609381	0.0431495
205941	9	PEC	chr5	7439	91289608	91290108	2.37811	0.00610269	0.0558745
250238	9	PEC	chr8	272	4836831	4837331	2.17366	0.00610403	0.0826842
182706	9	PEC	chr4	2965	46307247	46307747	1.82153	0.00610636	0.0496674
2989	9	PEC	chr1	2989	44147609	44148109	0.810796	0.00612523	0.102377
151569	9	PEC	chr2	8233	69585878	69586378	0.568065	0.00612683	0.105767
235904	9	PEC	chr7	3424	34916925	34917425	1.7856	0.00612683	0.0495907
85848	9	PEC	chr14	6933	66129923	66130423	0.743572	0.00612821	0.0914494
50620	9	PEC	chr11	16499	103265110	103265610	1.95225	0.00613076	0.0367473
172746	9	PEC	chr3	6846	93626206	93626706	2.1645	0.00613076	0.0533058
242211	9	PEC	chr7	9731	98693155	98693655	1.14701	0.00613184	0.0775478
273184	9	PEC	chr9	7975	67842687	67843187	1.99182	0.00613316	0.0550297
236313	9	PEC	chr7	3833	39479079	39479579	1.46799	0.00613431	0.0713836
139485	9	PEC	chr19	5531	36476644	36477144	1.55506	0.00613614	0.0776525
87852	9	PEC	chr14	8937	79890595	79891095	0.798052	0.00614055	0.0822889
181582	9	PEC	chr4	1841	40239586	40240086	1.5811	0.00614114	0.0987608
125444	9	PEC	chr18	646	10157301	10157801	0.944823	0.00614141	0.0844785
250780	9	PEC	chr8	814	11394728	11395228	1.41626	0.00615081	0.0532081
151609	9	PEC	chr2	8273	69763331	69763831	1.73921	0.00615569	0.0531122
166781	9	PEC	chr3	881	19509223	19509723	1.71864	0.00617283	0.0683311
68501.1	9	PEC	chr13	2036	29601012	29601512	1.1144	0.00618099	0.0993859
35351	9	PEC	chr11	1230	8484539	8485039	1.69696	0.00619181	0.0409657
148431	9	PEC	chr2	5095	34249498	34249998	1.45608	0.00619259	0.059529
37032.1	9	PEC	chr11	2911	31369247	31369747	1.40461	0.00619318	0.033844
266053	9	PEC	chr9	844	20812944	20813444	1.67919	0.0061985	0.023857
70832	9	PEC	chr13	4367	45906480	45906980	0.838385	0.00620993	0.0401845
172550	9	PEC	chr3	6650	90486818	90487318	1.06245	0.00621508	0.0748667
113503	9	PEC	chr17	1034	10512490	10512990	2.13735	0.0062204	0.0491821
95030	9	PEC	chr15	5032	66929003	66929503	0.968245	0.00622786	0.0599847
138920	9	PEC	chr19	4966	32242167	32242667	2.03015	0.00623443	0.134122
172020	9	PEC	chr3	6120	88618085	88618585	1.02736	0.00624889	0.0929028
8554	9	PEC	chr1	8554	92348246	92348746	1.6039	0.00624897	0.0446123
19133	9	PEC	chr1	19133	194675707	194676207	2.14412	0.00624897	0.0472792
22367.1	9	PEC	chr10	3155	39625796	39626296	1.33997	0.00624897	0.136985
231516	9	PEC	chr6	14926	142767210	142767710	2.05364	0.00624897	0.0509888
48452	9	PEC	chr11	14331	97182385	97182885	1.33434	0.00625982	0.129693
275478	9	PEC	chr9	10269	92292128	92292628	1.42788	0.00626407	0.101405
135798	9	PEC	chr19	1844	7366813	7367313	2.9161	0.00626526	0.105638
282885	9	PEC	chrX	2443	97924316	97924816	1.79537	0.00627079	0.0501286
144216	9	PEC	chr2	880	11464499	11464999	1.31934	0.00627632	0.0393979
111276	9	PEC	chr16	8908	91969500	91970000	1.95861	0.00627843	0.127758
278421	9	PEC	chr9	13212	111440410	111440910	1.2378	0.00627843	0.0768802
12054	9	PEC	chr1	12054	135929747	135930247	2.99516	0.00629024	0.0316446
197191	9	PEC	chr4	17450	150903987	150904487	2.45249	0.00629024	0.0206234
202605	9	PEC	chr5	4103	51552005	51552505	1.42715	0.00629024	0.0665716
221503	9	PEC	chr6	4913	55224300	55224800	4.61416	0.00629024	0.107172
247130	9	PEC	chr7	14650	128617493	128617993	2.82756	0.00629024	0.0649919
158237	9	PEC	chr2	14901	129587933	129588433	1.00352	0.00631103	0.0622017
227038	9	PEC	chr6	10448	113062201	113062701	0.737119	0.00631321	0.122091
262164	9	PEC	chr8	12198	117730941	117731441	2.58691	0.00632043	0.0621735
234056	9	PEC	chr7	1576	24462487	24462987	1.21538	0.00632315	0.0577299
241380	9	PEC	chr7	8900	89563448	89563948	3.1675	0.00632657	0.141127
54136	9	PEC	chr11	20015	118211721	118212221	0.754209	0.00632733	0.104387
85217	9	PEC	chr14	6302	61761490	61761990	2.8259	0.00632733	0.0293632
239182	9	PEC	chr7	6702	71187988	71188488	1.52053	0.00633225	0.0686188
179214	9	PEC	chr3	13314	152133560	152134060	1.04342	0.00633613	0.0909467
180228	9	PEC	chr4	487	10943198	10943698	1.11223	0.00633966	0.0765311
86375	9	PEC	chr14	7460	70226951	70227451	2.25431	0.00634411	0.0431114
131674	9	PEC	chr18	6876	67510586	67511086	2.45536	0.00634411	0.0501867
280996	9	PEC	chrX	554	12857842	12858342	1.44685	0.00634566	0.0711685
95043	9	PEC	chr15	5045	66938259	66938759	2.75455	0.0063476	0.169755
213980	9	PEC	chr5	15478	138135914	138136414	2.00038	0.00635357	0.047345
39639	9	PEC	chr11	5518	54028592	54029092	0.681905	0.00636278	0.0900166
12648	9	PEC	chr1	12648	150404507	150405007	1.38869	0.00637028	0.0464045
276846	9	PEC	chr9	11637	104361516	104362016	1.33559	0.00637028	0.0357314
87480	9	PEC	chr14	8565	77030773	77031273	1.14535	0.00637549	0.0457907
68083.1	9	PEC	chr13	1618	24261023	24261523	1.85159	0.00638206	0.055167
1345	9	PEC	chr1	1345	30801791	30802291	1.00045	0.00638694	0.0949045
154614	9	PEC	chr2	11278	101862958	101863458	1.46187	0.00638694	0.0453874
250800	9	PEC	chr8	834	11450069	11450569	1.87422	0.00639956	0.200393
95141.1	9	PEC	chr15	5143	67094950	67095450	1.27187	0.00640187	0.0571444
6612	9	PEC	chr1	6612	80823927	80824427	3.22658	0.00640632	0.0435775
85837	9	PEC	chr14	6922	66105639	66106139	3.13296	0.00640632	0.0366221
10433	9	PEC	chr1	10433	127903004	127903504	0.595783	0.00640635	0.0241412
23325	9	PEC	chr10	4113	44751004	44751504	0.708029	0.00640853	0.0620716
279374	9	PEC	chr9	14165	119062975	119063475	0.588968	0.00641057	0.122869
260113	9	PEC	chr8	10147	105152951	105153451	1.47301	0.00641564	0.172164
222040	9	PEC	chr6	5450	66953875	66954375	0.916614	0.00642285	0.110775
85880	9	PEC	chr14	6965	66224865	66225365	1.94561	0.00644216	0.0478037
230065	9	PEC	chr6	13475	133959819	133960319	3.07303	0.00644617	0.0390105
107729	9	PEC	chr16	5361	37583288	37583788	0.969166	0.00647341	0.0837884
169459	9	PEC	chr3	3559	55115884	55116384	2.03296	0.00647383	0.0622529
2964	9	PEC	chr1	2964	43897875	43898375	1.74152	0.00648825	0.0537013
105508	9	PEC	chr16	3140	24438387	24438887	0.915274	0.00648825	0.0985852
151028	9	PEC	chr2	7692	65226050	65226550	2.34388	0.00648825	0.0209643
241367	9	PEC	chr7	8887	89481722	89482222	1.50107	0.00648825	0.0968832
262967	9	PEC	chr8	13001	120920401	120920901	2.69722	0.00648825	0.0309445
265419	9	PEC	chr9	210	9034327	9034827	3.34505	0.00648825	0.0509361
250314	9	PEC	chr8	348	8392244	8392744	1.38799	0.00648847	0.0535633
116112	9	PEC	chr17	3643	28682596	28683096	1.02097	0.00650902	0.158795
46964	9	PEC	chr11	12843	88707177	88707677	1.50105	0.00651699	0.0340619
199261	9	PEC	chr5	759	20701881	20702381	0.620452	0.00651912	0.0656505
134759	9	PEC	chr19	805	5181905	5182405	1.65016	0.00652161	0.0564826
23708	9	PEC	chr10	4496	54075549	54076049	0.679852	0.00652868	0.15115
32914	9	PEC	chr10	13702	122386650	122387150	2.47754	0.00652868	0.0228767
78054	9	PEC	chr13	11589	112188963	112189463	1.40817	0.00653143	0.0285393
226924	9	PEC	chr6	10334	112301522	112302022	1.5222	0.00653144	0.0492862
73651.1	9	PEC	chr13	7186	64153881	64154381	0.717667	0.00653161	0.0884737
257801	9	PEC	chr8	7835	84191981	84192481	0.828766	0.00653514	0.0686115
6971	9	PEC	chr1	6971	84935619	84936119	0.632609	0.00654455	0.0431682
75158	9	PEC	chr13	8693	91756760	91757260	1.54902	0.00654641	0.0291489
262634	9	PEC	chr8	12668	120225664	120226164	2.4253	0.00655625	0.0776335
38888	9	PEC	chr11	4767	50224505	50225005	1.19176	0.00656608	0.163926
13517.1	9	PEC	chr1	13517	155056073	155056573	1.52116	0.00656611	0.0478807
24233	9	PEC	chr10	5021	60248323	60248823	0.861605	0.00656611	0.0849258
194955	9	PEC	chr4	15214	140928845	140929345	2.94414	0.00656647	0.0390214
219029	9	PEC	chr6	2439	35398048	35398548	1.63878	0.00656647	0.042531
75433	9	PEC	chr13	8968	94140391	94140891	0.796167	0.00656784	0.043685
214357	9	PEC	chr5	15855	139734778	139735278	2.5151	0.00656978	0.0457815
69252	9	PEC	chr13	2787	35815950	35816450	1.03471	0.00657479	0.0755988
73973	9	PEC	chr13	7508	70212997	70213497	1.91111	0.00657956	0.0743093
10253	9	PEC	chr1	10253	126737960	126738460	1.64571	0.00659154	0.126596
96353	9	PEC	chr15	6355	76695042	76695542	0.955434	0.00659154	0.0898855
249210	9	PEC	chr7	16730	142083860	142084360	1.25081	0.00659263	0.0450912
19891	9	PEC	chr10	679	8899024	8899524	1.18667	0.00660141	0.0530444
52278	9	PEC	chr11	18157	113116871	113117371	2.11865	0.0066087	0.0515991
109178	9	PEC	chr16	6810	55480230	55480730	1.96411	0.0066087	0.0421452
143549	9	PEC	chr2	213	4510211	4510711	1.03665	0.00660963	0.0866113
10348	9	PEC	chr1	10348	127352062	127352562	1.44226	0.00661291	0.090118
167944	9	PEC	chr3	2044	34024034	34024534	1.10091	0.00662533	0.0384922
268467	9	PEC	chr9	3258	42512222	42512722	0.710923	0.00662533	0.0884402
278615	9	PEC	chr9	13406	114449673	114450173	1.54833	0.00662533	0.0463801
155817	9	PEC	chr2	12481	113478395	113478895	1.56268	0.00662567	0.0583653
186130	9	PEC	chr4	6389	95082330	95082830	0.797982	0.00662796	0.0758476
68661	9	PEC	chr13	2196	30666544	30667044	0.812161	0.00663678	0.0727738
95399	9	PEC	chr15	5401	72914978	72915478	0.822991	0.0066395	0.0833011
113849	9	PEC	chr17	1380	12935665	12936165	0.647982	0.00664481	0.0818855
136697	9	PEC	chr19	2743	12596946	12597446	0.95101	0.00664481	0.0594078
265191	9	PEC	chr8	15225	128684880	128685380	1.45645	0.00664481	0.104721
4713	9	PEC	chr1	4713	63705925	63706425	1.64888	0.00664595	0.0346778
32815	9	PEC	chr10	13603	121608153	121608653	1.47152	0.00664595	0.0660295
118973	9	PEC	chr17	6504	45056794	45057294	1.24726	0.00664595	0.0484299
116271	9	PEC	chr17	3802	29164771	29165271	0.903834	0.0066584	0.0479808
220761	9	PEC	chr6	4171	51694039	51694539	2.47601	0.0066622	0.0446883
63731	9	PEC	chr12	8464	101004792	101005292	1.97284	0.00666451	0.0500401
131620	9	PEC	chr18	6822	67279067	67279567	1.96888	0.00666673	0.0753638
223597	9	PEC	chr6	7007	85224531	85225031	1.06579	0.00667342	0.0665601
97008.1	9	PEC	chr15	7010	78926398	78926898	0.85583	0.00667719	0.0932552
220759	9	PEC	chr6	4169	51680164	51680664	0.966699	0.00667719	0.048525
166831	9	PEC	chr3	931	20033966	20034466	0.712983	0.00667787	0.073975
124795	9	PEC	chr17	12326	94850200	94850700	0.914655	0.00668168	0.0497911
205381	9	PEC	chr5	6879	87254575	87255075	1.87014	0.0066923	0.0578402
54307	9	PEC	chr11	20186	118768360	118768860	1.31886	0.00669588	0.0470799
135729	9	PEC	chr19	1775	7226338	7226838	1.01004	0.00669608	0.0776849
31425.1	9	PEC	chr10	12213	108433333	108433833	2.36473	0.00669689	0.0450331
100452	9	PEC	chr15	10454	97896648	97897148	0.770684	0.00670697	0.107907
196761	9	PEC	chr4	17020	149996187	149996687	1.6691	0.0067082	0.0689535
96682	9	PEC	chr15	6684	77855313	77855813	0.899046	0.00672191	0.112189
267996	9	PEC	chr9	2787	40336666	40337166	0.906241	0.0067234	0.121244
188238	9	PEC	chr4	8497	108201025	108201525	2.32557	0.00672359	0.066776
14251	9	PEC	chr1	14251	161249454	161249954	1.50016	0.00672408	0.070925
92132	9	PEC	chr15	2134	32242999	32243499	0.974077	0.00672408	0.0624087
152079	9	PEC	chr2	8743	72363377	72363877	2.57996	0.00672408	0.0298653
60247	9	PEC	chr12	4980	73400523	73401023	2.72883	0.00672489	0.0707585
46407	9	PEC	chr11	12286	86843793	86844293	1.85171	0.00673093	0.0736569
143490	9	PEC	chr2	154	3770293	3770793	0.530977	0.00673264	0.0723334
4195	9	PEC	chr1	4195	59436317	59436817	0.586703	0.00673386	0.0904122
125484	9	PEC	chr18	686	10532895	10533395	1.40393	0.00674046	0.0624947
23104	9	PEC	chr10	3892	43537628	43538128	0.687728	0.00674512	0.0714087
66760.1	9	PEC	chr13	295	5845034	5845534	1.39738	0.0067464	0.0669925
132702	9	PEC	chr18	7904	75405603	75406103	0.912021	0.0067464	0.0625849
218785	9	PEC	chr6	2195	34237593	34238093	2.4494	0.00675345	0.154291
258115	9	PEC	chr8	8149	85339834	85340334	2.40488	0.00675586	0.0537268
186296	9	PEC	chr4	6555	95934304	95934804	1.10646	0.0067583	0.073257
58781.2	9	PEC	chr12	3514	51693878	51694378	0.742707	0.00676443	0.0292328
29861	9	PEC	chr10	10649	92006438	92006938	1.11352	0.00676484	0.0685858
200863	9	PEC	chr5	2361	33724035	33724535	1.07291	0.00676484	0.133443
52055	9	PEC	chr11	17934	110476546	110477046	0.999262	0.00676779	0.0619068
26467	9	PEC	chr10	7255	75642917	75643417	1.98915	0.0067683	0.0470945
59666	9	PEC	chr12	4399	69713586	69714086	1.006	0.0067683	0.0637656
83814.1	9	PEC	chr14	4899	52010304	52010804	0.898553	0.0067683	0.0772928
183747	9	PEC	chr4	4006	57804990	57805490	2.07316	0.0067683	0.0559109
98485	9	PEC	chr15	8487	84412393	84412893	1.91487	0.00678195	0.038254
256977	9	PEC	chr8	7011	77442144	77442644	2.00439	0.00678195	0.0375885
231862	9	PEC	chr6	15272	145339933	145340433	0.607616	0.00678671	0.0843943
252405	9	PEC	chr8	2439	25274274	25274774	1.70846	0.00678984	0.0556544
30265	9	PEC	chr10	11053	94546586	94547086	0.775116	0.00679081	0.0787469
184747	9	PEC	chr4	5006	64811902	64812402	0.774859	0.00679081	0.09722
253902	9	PEC	chr8	3936	44934975	44935475	0.829525	0.00680808	0.102944
214620	9	PEC	chr5	16118	140699741	140700241	0.893856	0.00681229	0.0695643
204119	9	PEC	chr5	5617	67295677	67296177	2.47728	0.0068162	0.0450981
126756	9	PEC	chr18	1958	24864960	24865460	1.40353	0.00681826	0.0541907
48377	9	PEC	chr11	14256	96966119	96966619	1.49938	0.00681993	0.0588507
163572	9	PEC	chr2	20236	166983308	166983808	1.82736	0.00683678	0.0421251
91861.1	9	PEC	chr15	1863	28141270	28141770	0.869407	0.00683852	0.0428869
258464	9	PEC	chr8	8498	88629508	88630008	2.03896	0.00684061	0.0552114
57153	9	PEC	chr12	1886	25269050	25269550	2.15054	0.00684584	0.0430009
167006	9	PEC	chr3	1106	22102337	22102837	2.87822	0.00684584	0.0512118
242840	9	PEC	chr7	10360	100990894	100991394	1.35235	0.00684584	0.103587
202961	9	PEC	chr5	4459	53995266	53995766	0.547029	0.00684593	0.0892053
80615	9	PEC	chr14	1700	22700288	22700788	2.47255	0.00684728	0.0480358
82134.1	9	PEC	chr14	3219	31426821	31427321	2.03788	0.00684831	0.0620755
128802	9	PEC	chr18	4004	43393279	43393779	1.57808	0.00684855	0.17348
89178	9	PEC	chr14	10263	118804463	118804963	0.561298	0.0068493	0.0601571
113778	9	PEC	chr17	1309	12674924	12675424	1.96241	0.0068493	0.038105
160671	9	PEC	chr2	17335	153171669	153172169	1.84184	0.0068493	0.0582662
212685	9	PEC	chr5	14183	132392271	132392771	1.11126	0.00685509	0.0522402
270588	9	PEC	chr9	5379	56887835	56888335	1.73728	0.0068623	0.0409992
276741	9	PEC	chr9	11532	103729503	103730003	0.944196	0.00686258	0.0458801
34679	9	PEC	chr11	558	4936144	4936644	2.57942	0.00687534	0.0653207
282852	9	PEC	chrX	2410	96121906	96122406	2.13745	0.00687534	0.0524421
79828	9	PEC	chr14	913	18353464	18353964	0.961891	0.00688103	0.115707
62001	9	PEC	chr12	6734	83301576	83302076	0.897337	0.00688319	0.0404665
223049	9	PEC	chr6	6459	82073497	82073997	0.656155	0.00688396	0.0411259
135036	9	PEC	chr19	1082	5817902	5818402	0.592271	0.00688575	0.109659
81732	9	PEC	chr14	2817	30046901	30047401	0.855061	0.00689043	0.0747335
251972	9	PEC	chr8	2006	22679848	22680348	1.99432	0.00689227	0.0553942
121582	9	PEC	chr17	9113	67696939	67697439	0.508983	0.00689729	0.0621151
218099	9	PEC	chr6	1509	29889219	29889719	2.10505	0.00690699	0.0500664
150355	9	PEC	chr2	7019	59598266	59598766	1.41189	0.0069092	0.174759
237939	9	PEC	chr7	5459	57635576	57636076	1.62937	0.0069092	0.0524048
216175	9	PEC	chr5	17673	149160472	149160972	2.68649	0.00691301	0.0448533
68658	9	PEC	chr13	2193	30659739	30660239	0.635668	0.00691385	0.12741
150409	9	PEC	chr2	7073	59697050	59697550	0.795518	0.00692076	0.0952198
199596	9	PEC	chr5	1094	23999264	23999764	1.28797	0.0069213	0.0468142
65170	9	PEC	chr12	9903	110790528	110791028	1.74715	0.00692491	0.0602886
196063	9	PEC	chr4	16322	148151056	148151556	1.18546	0.00693209	0.0698474
84556	9	PEC	chr14	5641	57104529	57105029	0.687607	0.00694139	0.106343
248452	9	PEC	chr7	15972	137935852	137936352	2.24847	0.00694139	0.110109
113114	9	PEC	chr17	645	6812812	6813312	1.02996	0.00695042	0.0808752
204277	9	PEC	chr5	5775	72210764	72211264	0.88754	0.00695426	0.0793928
266843	9	PEC	chr9	1634	29181617	29182117	2.00056	0.00695479	0.0522069
273110	9	PEC	chr9	7901	67476131	67476631	2.68011	0.00695479	0.116012
7550	9	PEC	chr1	7550	88094107	88094607	1.014	0.00696793	0.0446261
125221	9	PEC	chr18	423	6512574	6513074	2.0674	0.0069729	0.0412062
196192	9	PEC	chr4	16451	148517779	148518279	0.98843	0.0069736	0.0630087
263414	9	PEC	chr8	13448	122432190	122432690	1.32184	0.00697683	0.0955812
64468	9	PEC	chr12	9201	105475170	105475670	1.07321	0.00698474	0.0392616
69075	9	PEC	chr13	2610	34254653	34255153	0.768125	0.00698602	0.122375
197560	9	PEC	chr4	17819	152679128	152679628	2.07238	0.00698602	0.0761462
243031	9	PEC	chr7	10551	101480578	101481078	1.52713	0.00698602	0.0406089
147772	9	PEC	chr2	4436	32218098	32218598	1.19775	0.00699366	0.0453554
179212	9	PEC	chr3	13312	152127066	152127566	3.13966	0.00700079	0.0418873
35779	9	PEC	chr11	1658	16751933	16752433	0.669597	0.00700682	0.109133
206871	9	PEC	chr5	8369	100622112	100622612	2.58097	0.00701471	0.0927265
235847	9	PEC	chr7	3367	34660234	34660734	1.73556	0.00702465	0.0735827
765.1	9	PEC	chr1	765	16661228	16661728	2.10875	0.00704015	0.0500946
31215	9	PEC	chr10	12003	103348786	103349286	2.05547	0.00704015	0.0416873
254642	9	PEC	chr8	4676	48844350	48844850	2.11846	0.00704015	0.0391325
68848	9	PEC	chr13	2383	32365626	32366126	1.1135	0.00704178	0.0593006
186735	9	PEC	chr4	6994	99423370	99423870	1.44226	0.00704178	0.0695449
71918	9	PEC	chr13	5453	53060365	53060865	1.73923	0.00704235	0.0441849
70009	9	PEC	chr13	3544	41827587	41828087	2.97893	0.00704554	0.170404
108623	9	PEC	chr16	6255	45471769	45472269	0.812392	0.00704554	0.0437979
136247	9	PEC	chr19	2293	10014727	10015227	1.18435	0.00704554	0.0579844
231576	9	PEC	chr6	14986	142881578	142882078	1.22569	0.00704554	0.0297164
251512	9	PEC	chr8	1546	14341147	14341647	1.6507	0.00704554	0.0405349
63005.2	9	PEC	chr12	7738	87407836	87408336	0.966251	0.00704921	0.0702296
100757	9	PEC	chr15	10759	98922571	98923071	0.910537	0.00705092	0.0626957
162771	9	PEC	chr2	19435	164453386	164453886	1.09429	0.00706033	0.0757834
185956	9	PEC	chr4	6215	89427829	89428329	1.18625	0.00706217	0.0699902
57321	9	PEC	chr12	2054	27848223	27848723	2.72306	0.00706883	0.0800999
89385	9	PEC	chr14	10470	120336373	120336873	0.772412	0.00706883	0.12933
113958	9	PEC	chr17	1489	13802722	13803222	2.04176	0.00706883	0.0418628
55047	9	PEC	chr11	20926	120969634	120970134	1.30288	0.00706985	0.084947
238699	9	PEC	chr7	6219	67917746	67918246	1.45398	0.00707173	0.0663338
209922	9	PEC	chr5	11420	116446520	116447020	3.11108	0.0070782	0.0460834
57922	9	PEC	chr12	2655	32929542	32930042	1.14499	0.00708389	0.0467775
160350	9	PEC	chr2	17014	152010609	152011109	1.12881	0.00709682	0.0598828
194408	9	PEC	chr4	14667	138746401	138746901	1.97302	0.00710059	0.0406548
161621	9	PEC	chr2	18285	157422727	157423227	0.635524	0.00710072	0.176053
262777	9	PEC	chr8	12811	120490766	120491266	0.941313	0.00711004	0.0581787
129367	9	PEC	chr18	4569	50046288	50046788	0.548792	0.0071108	0.106728
203048	9	PEC	chr5	4546	62766009	62766509	0.750238	0.0071108	0.1062
25389	9	PEC	chr10	6177	68267516	68268016	2.18121	0.00711438	0.0418675
94621.1	9	PEC	chr15	4623	61770771	61771271	3.03229	0.00711574	0.0454825
181636	9	PEC	chr4	1895	40757027	40757527	2.79103	0.00711574	0.0324894
270690	9	PEC	chr9	5481	57247252	57247752	0.862372	0.00711574	0.0700821
19067	9	PEC	chr1	19067	194030663	194031163	1.83142	0.00711812	0.077404
76981.1	9	PEC	chr13	10516	103327036	103327536	1.19392	0.0071182	0.0544844
192306	9	PEC	chr4	12565	133057684	133058184	0.703367	0.00712384	0.135336
107213	9	PEC	chr16	4845	34413955	34414455	1.47284	0.00712471	0.0546834
248077	9	PEC	chr7	15597	134510286	134510786	1.1812	0.00712663	0.0844936
173836	9	PEC	chr3	7936	98853567	98854067	1.45611	0.00713419	0.0557225
173810	9	PEC	chr3	7910	98419585	98420085	0.748002	0.00714524	0.105389
68426.3	9	PEC	chr13	1961	28917556	28918056	1.17971	0.00715887	0.0772421
281327	9	PEC	chrX	885	36082927	36083427	2.16946	0.00716081	0.0540049
197447	9	PEC	chr4	17706	152128053	152128553	1.96909	0.00716669	0.050075
52279	9	PEC	chr11	18158	113117436	113117936	1.73471	0.0071678	0.0354066
259409	9	PEC	chr8	9443	94695508	94696008	0.738543	0.00717762	0.077204
234280	9	PEC	chr7	1800	25297770	25298270	1.14003	0.0071779	0.184998
21172.1	9	PEC	chr10	1960	21618687	21619187	2.19068	0.0071801	0.042859
263324	9	PEC	chr8	13358	122066570	122067070	2.15863	0.0071801	0.0459379
12077	9	PEC	chr1	12077	136126097	136126597	1.42283	0.00718172	0.060419
231402	9	PEC	chr6	14812	142185329	142185829	0.997984	0.00718374	0.0387566
20204.1	9	PEC	chr10	992	13412135	13412635	2.09814	0.00719366	0.0407372
153419	9	PEC	chr2	10083	84733758	84734258	2.14041	0.00719366	0.0455915
86452	9	PEC	chr14	7537	70467974	70468474	1.63408	0.00720461	0.0531373
123180	9	PEC	chr17	10711	81225243	81225743	0.670969	0.007218	0.0286878
92098	9	PEC	chr15	2100	31783005	31783505	0.701913	0.00721854	0.0712871
198690	9	PEC	chr5	188	4731001	4731501	1.38637	0.00722385	0.0510843
284584	9	PEC	chrX	4142	160412951	160413451	2.32538	0.00722385	0.0667662
206475	9	PEC	chr5	7973	96620140	96620640	1.79924	0.00722971	0.0465292
247848	9	PEC	chr7	15368	133007303	133007803	1.59933	0.00723277	0.0462743
187621	9	PEC	chr4	7880	106092210	106092710	0.786093	0.00723439	0.0576922
30671	9	PEC	chr10	11459	96231399	96231899	4.18518	0.00723631	0.110614
123472	9	PEC	chr17	11003	83378107	83378607	0.891352	0.00723724	0.0904631
45486.1	9	PEC	chr11	11365	82006751	82007251	1.61392	0.00724591	0.0582925
78704	9	PEC	chr13	12239	116968838	116969338	1.3331	0.00724591	0.147465
103472	9	PEC	chr16	1104	11475602	11476102	1.56782	0.00724923	0.0698481
85557	9	PEC	chr14	6642	64425636	64426136	1.23449	0.00724984	0.0723869
169799	9	PEC	chr3	3899	58862961	58863461	2.16711	0.00725776	0.0496062
23829	9	PEC	chr10	4617	57755266	57755766	0.587874	0.00725974	0.0532207
241418	9	PEC	chr7	8938	89825792	89826292	1.82009	0.00725974	0.0526161
7876	9	PEC	chr1	7876	89477016	89477516	0.789012	0.007274	0.0884374
79838	9	PEC	chr14	923	18386263	18386763	2.68394	0.00727691	0.0580783
166868	9	PEC	chr3	968	21361022	21361522	1.69023	0.00727691	0.0786729
36998.1	9	PEC	chr11	2877	30749999	30750499	2.10679	0.00728658	0.0520012
47770	9	PEC	chr11	13649	95234754	95235254	1.9477	0.00728658	0.0432921
2843.1	9	PEC	chr1	2843	43168508	43169008	1.79111	0.00728762	0.048558
166075	9	PEC	chr3	175	8962935	8963435	0.812524	0.00728782	0.0794581
5922	9	PEC	chr1	5922	74528548	74529048	0.933655	0.00729569	0.0855054
57562.1	9	PEC	chr12	2295	30943526	30944026	0.697334	0.00729569	0.116626
165198	9	PEC	chr2	21862	174025398	174025898	3.64716	0.00729569	0.102226
206637	9	PEC	chr5	8135	99099668	99100168	1.37129	0.00729802	0.154102
197333	9	PEC	chr4	17592	151842606	151843106	2.60918	0.00730419	0.0337459
15598	9	PEC	chr1	15598	169993830	169994330	1.0527	0.00731156	0.0534261
10841	9	PEC	chr1	10841	131732982	131733482	1.97431	0.00731486	0.0534437
27475	9	PEC	chr10	8263	79965256	79965756	1.86762	0.00731486	0.0459716
36976	9	PEC	chr11	2855	30494840	30495340	1.68196	0.00731486	0.0413106
187479	9	PEC	chr4	7738	105220814	105221314	1.22779	0.00731976	0.0446136
253903	9	PEC	chr8	3937	44935709	44936209	0.797633	0.00731976	0.0532032
27369	9	PEC	chr10	8157	79822295	79822795	0.669605	0.00732753	0.0984779
278548	9	PEC	chr9	13339	113977432	113977932	1.40753	0.00733061	0.0282654
133976	9	PEC	chr19	22	3334156	3334656	0.751353	0.00733285	0.074066
169400	9	PEC	chr3	3500	54420973	54421473	1.62413	0.00733944	0.0637111
116910	9	PEC	chr17	4441	31728818	31729318	1.15192	0.00734268	0.0644676
90893	9	PEC	chr15	895	10645018	10645518	1.14886	0.00734369	0.0566105
119986	9	PEC	chr17	7517	48454571	48455071	2.45106	0.00734902	0.0317024
242669	9	PEC	chr7	10189	100474627	100475127	1.41369	0.0073509	0.123824
205421	9	PEC	chr5	6919	87535942	87536442	0.680463	0.00735762	0.080868
267647	9	PEC	chr9	2438	35137974	35138474	2.10076	0.0073615	0.0665567
194263	9	PEC	chr4	14522	138342644	138343144	0.864946	0.00737543	0.105099
171327	9	PEC	chr3	5427	85024953	85025453	1.36314	0.00737546	0.142231
111973	9	PEC	chr16	9605	95283361	95283861	1.90541	0.00738006	0.0970929
219027	9	PEC	chr6	2437	35379829	35380329	1.0074	0.00738084	0.06552
40971	9	PEC	chr11	6850	61686834	61687334	1.12139	0.00738788	0.0710319
225555	9	PEC	chr6	8965	94714737	94715237	1.68244	0.00739346	0.0444183
243957	9	PEC	chr7	11477	111024209	111024709	1.04801	0.00739533	0.0756057
261790	9	PEC	chr8	11824	115903995	115904495	1.50764	0.00740093	0.0562722
238464	9	PEC	chr7	5984	66580804	66581304	2.46689	0.00740171	0.0487767
271728	9	PEC	chr9	6519	62021641	62022141	0.686911	0.00740572	0.11726
109382	9	PEC	chr16	7014	57163622	57164122	3.42168	0.00741068	0.130801
238720	9	PEC	chr7	6240	67969126	67969626	1.83061	0.00741215	0.140638
82867	9	PEC	chr14	3952	40913659	40914159	1.36489	0.00742213	0.0692797
11411.1	9	PEC	chr1	11411	133451796	133452296	1.83459	0.00742277	0.0752598
85542	9	PEC	chr14	6627	64311905	64312405	2.41439	0.00743437	0.05825
40554	9	PEC	chr11	6433	60143044	60143544	1.8952	0.00744021	0.0482637
233278	9	PEC	chr7	798	16529934	16530434	1.62673	0.00744021	0.0464815
194424	9	PEC	chr4	14683	138805195	138805695	0.880259	0.00744271	0.0654236
187797	9	PEC	chr4	8056	106621379	106621879	1.35093	0.00745616	0.0718137
150399	9	PEC	chr2	7063	59670273	59670773	0.777271	0.00745818	0.109107
169946	9	PEC	chr3	4046	61002472	61002972	0.556373	0.00745977	0.0798904
188051	9	PEC	chr4	8310	107468187	107468687	1.44428	0.00745977	0.0630419
12700	9	PEC	chr1	12700	151046609	151047109	1.0001	0.00746404	0.0470188
264884	9	PEC	chr8	14918	127090423	127090923	1.60373	0.0074641	0.0574833
265470	9	PEC	chr9	261	9354710	9355210	1.6821	0.00746579	0.0793527
207071	9	PEC	chr5	8569	102055123	102055623	0.68138	0.00746818	0.103988
191121	9	PEC	chr4	11380	128983620	128984120	1.07527	0.00747163	0.185121
118159	9	PEC	chr17	5690	35801843	35802343	2.13139	0.00747667	0.158995
269864	9	PEC	chr9	4655	50741357	50741857	2.29544	0.00747667	0.0518588
150224	9	PEC	chr2	6888	58992391	58992891	0.559782	0.00748536	0.0744291
250741	9	PEC	chr8	775	11333711	11334211	1.02998	0.00748536	0.0589377
168981	9	PEC	chr3	3081	51753836	51754336	1.4649	0.00748804	0.0528107
2405	9	PEC	chr1	2405	39759372	39759872	1.60066	0.00748947	0.0609277
279879	9	PEC	chr9	14670	121395720	121396220	1.88676	0.00749189	0.0382983
230618	9	PEC	chr6	14028	136499256	136499756	2.03639	0.00749712	0.0731153
38923	9	PEC	chr11	4802	50265939	50266439	0.551435	0.00749897	0.0968843
55665	9	PEC	chr12	398	5431671	5432171	2.73253	0.00750659	0.0526491
110120	9	PEC	chr16	7752	77469313	77469813	2.99527	0.00750716	0.119197
206222	9	PEC	chr5	7720	92909260	92909760	1.80194	0.00750716	0.0377795
8211.1	9	PEC	chr1	8211	90918205	90918705	2.56708	0.00752508	0.0387541
39690.2	9	PEC	chr11	5569	54236930	54237430	2.46307	0.00752508	0.0367259
201009	9	PEC	chr5	2507	34533821	34534321	2.01205	0.00752508	0.0862894
237136	9	PEC	chr7	4656	45610629	45611129	1.3865	0.00752508	0.124019
14108.4	9	PEC	chr1	14108	160057618	160058118	1.98424	0.00752579	0.102042
14224	9	PEC	chr1	14224	161109173	161109673	1.25123	0.00752579	0.0541462
17199	9	PEC	chr1	17199	181293410	181293910	1.06188	0.00752579	0.0313042
17833	9	PEC	chr1	17833	185605973	185606473	2.38962	0.00752579	0.0305361
22783	9	PEC	chr10	3571	41962771	41963271	2.61034	0.00752579	0.020508
46428.1	9	PEC	chr11	12307	86920269	86920769	1.05961	0.00752579	0.0800678
49885	9	PEC	chr11	15764	101386560	101387060	2.99987	0.00752579	0.0281096
52299	9	PEC	chr11	18178	113265689	113266189	1.90016	0.00752579	0.0446069
55269	9	PEC	chr12	2	3169685	3170185	2.21525	0.00752579	0.0279139
68910	9	PEC	chr13	2445	32852493	32852993	1.69523	0.00752579	0.0626089
73341	9	PEC	chr13	6876	62968138	62968638	1.41035	0.00752579	0.061292
83676	9	PEC	chr14	4761	50874925	50875425	1.40301	0.00752579	0.0376714
92052	9	PEC	chr15	2054	31546237	31546737	2.19119	0.00752579	0.0335695
92249.2	9	PEC	chr15	2251	33590628	33591128	2.08834	0.00752579	0.0469628
97492.1	9	PEC	chr15	7494	80219232	80219732	2.17519	0.00752579	0.0485026
101911	9	PEC	chr15	11913	102192901	102193401	2.81756	0.00752579	0.024296
105777	9	PEC	chr16	3409	26139071	26139571	2.81921	0.00752579	0.0243284
121314	9	PEC	chr17	8845	65791734	65792234	2.96649	0.00752579	0.0273749
123951	9	PEC	chr17	11482	85040861	85041361	0.904893	0.00752579	0.123784
136885	9	PEC	chr19	2931	16016090	16016590	2.22743	0.00752579	0.0420889
151331	9	PEC	chr2	7995	68935677	68936177	0.939836	0.00752579	0.0659351
170065	9	PEC	chr3	4165	63607053	63607553	2.4675	0.00752579	0.0333005
171959	9	PEC	chr3	6059	88513333	88513833	2.12851	0.00752579	0.0572917
172098	9	PEC	chr3	6198	89112985	89113485	1.00504	0.00752579	0.0827433
173536	9	PEC	chr3	7636	97151059	97151559	1.81381	0.00752579	0.0563169
176839	9	PEC	chr3	10939	129332553	129333053	0.664009	0.00752579	0.0769241
178302	9	PEC	chr3	12402	142538503	142539003	2.11323	0.00752579	0.0936334
180991	9	PEC	chr4	1250	25799617	25800117	0.649145	0.00752579	0.0563709
186726	9	PEC	chr4	6985	99336091	99336591	2.17091	0.00752579	0.064963
187303	9	PEC	chr4	7562	104218734	104219234	1.39669	0.00752579	0.0500826
195165	9	PEC	chr4	15424	141372608	141373108	2.13172	0.00752579	0.048855
195932	9	PEC	chr4	16191	145240918	145241418	1.77229	0.00752579	0.0460615
201985	9	PEC	chr5	3483	43217322	43217822	2.56487	0.00752579	0.0337413
205296	9	PEC	chr5	6794	82024080	82024580	1.6792	0.00752579	0.0571115
206919	9	PEC	chr5	8417	100908745	100909245	1.41533	0.00752579	0.0535456
212228	9	PEC	chr5	13726	126023877	126024377	3.10504	0.00752579	0.0305388
213922	9	PEC	chr5	15420	137847957	137848457	2.7629	0.00752579	0.0232433
223100	9	PEC	chr6	6510	82863403	82863903	1.78233	0.00752579	0.0434226
225385	9	PEC	chr6	8795	93935767	93936267	2.30621	0.00752579	0.0599463
227135	9	PEC	chr6	10545	113465542	113466042	1.58611	0.00752579	0.0498078
227153	9	PEC	chr6	10563	113544854	113545354	2.58166	0.00752579	0.0389415
232004	9	PEC	chr6	15414	145906063	145906563	1.74669	0.00752579	0.0487955
248461	9	PEC	chr7	15981	138268193	138268693	2.5718	0.00752579	0.0401831
248526	9	PEC	chr7	16046	138898084	138898584	2.03475	0.00752579	0.0946791
250992	9	PEC	chr8	1026	12486703	12487203	0.54618	0.00752579	0.131987
283937	9	PEC	chrX	3495	140430634	140431134	2.59417	0.00752579	0.0202346
284191	9	PEC	chrX	3749	145567046	145567546	2.17692	0.00752579	0.0268075
120359	9	PEC	chr17	7890	52599050	52599550	1.28027	0.00752657	0.0372882
65024	9	PEC	chr12	9757	110231839	110232339	0.822973	0.00753124	0.119518
143047	9	PEC	chr19	9093	58523982	58524482	2.27642	0.00753124	0.0341529
172024	9	PEC	chr3	6124	88621612	88622112	1.01434	0.00753152	0.116473
81316.2	9	PEC	chr14	2401	26992582	26993082	3.4167	0.00753898	0.0737559
249019	9	PEC	chr7	16539	141343637	141344137	0.984912	0.00753898	0.086952
59614.1	9	PEC	chr12	4347	69475098	69475598	2.18964	0.00754278	0.0553088
270957	9	PEC	chr9	5748	58049842	58050342	2.97832	0.00754707	0.0695736
94345	9	PEC	chr15	4347	59274984	59275484	1.56733	0.007548	0.0713814
111121	9	PEC	chr16	8753	91557133	91557633	1.56907	0.00754802	0.0792871
173028	9	PEC	chr3	7128	95230202	95230702	0.603492	0.00754912	0.0817163
89915	9	PEC	chr14	11000	122463952	122464452	1.23157	0.00755072	0.0635926
17319	9	PEC	chr1	17319	182248883	182249383	1.55203	0.00755642	0.0593694
76801.2	9	PEC	chr13	10336	102572858	102573358	1.83604	0.00756097	0.0586781
58414	9	PEC	chr12	3147	40434021	40434521	3.34382	0.0075691	0.0681863
228755	9	PEC	chr6	12165	122635273	122635773	2.4318	0.0075691	0.0379413
259638	9	PEC	chr8	9672	95144161	95144661	0.952033	0.0075691	0.195635
112918	9	PEC	chr17	449	5799222	5799722	1.47346	0.00757434	0.0487555
104549	9	PEC	chr16	2181	18733575	18734075	1.77931	0.00757715	0.0567114
110676	9	PEC	chr16	8308	87699889	87700389	1.03656	0.00759121	0.131324
90676	9	PEC	chr15	678	8265881	8266381	1.08589	0.00759517	0.0980856
60569	9	PEC	chr12	5302	75682756	75683256	1.6322	0.0076073	0.0551772
181876	9	PEC	chr4	2135	41499049	41499549	0.677728	0.00760897	0.0836868
36854	9	PEC	chr11	2733	29691987	29692487	1.02231	0.00760917	0.0686892
50921.1	9	PEC	chr11	16800	105120375	105120875	2.34022	0.00760917	0.0332516
87976	9	PEC	chr14	9061	85770513	85771013	0.933455	0.00760917	0.0755362
189616	9	PEC	chr4	9875	118340111	118340611	2.22694	0.00760917	0.0299791
266498	9	PEC	chr9	1289	22098939	22099439	2.23523	0.00760917	0.028726
278472	9	PEC	chr9	13263	112225146	112225646	2.46362	0.00760917	0.0368913
29287	9	PEC	chr10	10075	87492600	87493100	1.82967	0.00761052	0.119305
45291	9	PEC	chr11	11170	80172463	80172963	1.1032	0.00761052	0.0239505
103670	9	PEC	chr16	1302	11824262	11824762	1.54704	0.00761052	0.034066
119249	9	PEC	chr17	6780	46003548	46004048	2.42832	0.00761052	0.0412975
250790	9	PEC	chr8	824	11412337	11412837	1.55655	0.00761052	0.048131
156925	9	PEC	chr2	13589	121323926	121324426	1.79405	0.0076158	0.0762623
5266	9	PEC	chr1	5266	72226341	72226841	0.976841	0.0076267	0.0751821
13752	9	PEC	chr1	13752	156229397	156229897	1.54347	0.00762967	0.0549856
252810	9	PEC	chr8	2844	31106683	31107183	0.759732	0.00763089	0.0991542
242791	9	PEC	chr7	10311	100911141	100911641	1.21172	0.00763243	0.0740296
108957	9	PEC	chr16	6589	50235141	50235641	1.199	0.0076343	0.0717549
58881	9	PEC	chr12	3614	52376678	52377178	1.83279	0.00763475	0.0482275
55323	9	PEC	chr12	56	3500033	3500533	1.03547	0.00763643	0.0832349
18539	9	PEC	chr1	18539	191340420	191340920	1.10749	0.00764011	0.125326
32144	9	PEC	chr10	12932	116996157	116996657	0.830552	0.0076411	0.0838105
150346	9	PEC	chr2	7010	59529406	59529906	1.37392	0.00764194	0.0497241
45671	9	PEC	chr11	11550	83540888	83541388	2.24491	0.00764465	0.0289941
151284	9	PEC	chr2	7948	68740239	68740739	1.7335	0.00764465	0.0794606
165701	9	PEC	chr2	22365	180962843	180963343	2.31505	0.00764465	0.0302135
11337	9	PEC	chr1	11337	133302497	133302997	1.56101	0.007667	0.086092
160716	9	PEC	chr2	17380	153350549	153351049	1.64961	0.00766824	0.0883126
112999	9	PEC	chr17	530	6036422	6036922	1.15691	0.00767541	0.0710055
121804	9	PEC	chr17	9335	70835030	70835530	1.40839	0.00767541	0.0297907
74175	9	PEC	chr13	7710	72355740	72356240	1.66722	0.00768617	0.0642258
95057	9	PEC	chr15	5059	66949570	66950070	1.18705	0.00768617	0.0610808
206880	9	PEC	chr5	8378	100643780	100644280	1.35242	0.00768617	0.0755879
208280	9	PEC	chr5	9778	109758798	109759298	2.19327	0.00768617	0.0369363
232169	9	PEC	chr6	15579	146854954	146855454	2.51216	0.00768617	0.0389094
118614	9	PEC	chr17	6145	43119407	43119907	1.24843	0.00768781	0.0588085
130358	9	PEC	chr18	5560	60813704	60814204	1.72737	0.00768966	0.0285752
147697	9	PEC	chr2	4361	32019696	32020196	1.79948	0.00768966	0.0397893
30275	9	PEC	chr10	11063	94569015	94569515	1.7106	0.00769164	0.0464127
108816	9	PEC	chr16	6448	48422540	48423040	0.880304	0.00769855	0.101619
69250	9	PEC	chr13	2785	35811350	35811850	1.90886	0.00770184	0.0721769
165485	9	PEC	chr2	22149	180115175	180115675	1.22145	0.00771391	0.0599795
194644	9	PEC	chr4	14903	139334832	139335332	0.735943	0.00771391	0.0540519
33620.1	9	PEC	chr10	14408	127643190	127643690	1.02752	0.00771531	0.0425947
134808	9	PEC	chr19	854	5428006	5428506	0.973958	0.00771567	0.0756797
250722	9	PEC	chr8	756	11308940	11309440	1.99693	0.00772353	0.0362778
128553	9	PEC	chr18	3755	39378713	39379213	1.30869	0.007725	0.0511069
163996	9	PEC	chr2	20660	167759944	167760444	1.00911	0.0077256	0.0465809
221095	9	PEC	chr6	4505	53519562	53520062	2.63241	0.0077256	0.041737
23261	9	PEC	chr10	4049	44325701	44326201	1.46392	0.00773012	0.0635683
79416	9	PEC	chr14	501	12163157	12163657	1.86299	0.00774191	0.036359
40710	9	PEC	chr11	6589	60707644	60708144	0.737093	0.00774481	0.126714
49047	9	PEC	chr11	14926	98709131	98709631	0.570915	0.00774532	0.0780322
161862	9	PEC	chr2	18526	158448023	158448523	1.24904	0.00774641	0.0451825
160612	9	PEC	chr2	17276	152931483	152931983	2.01023	0.00774893	0.0472963
7988	9	PEC	chr1	7988	89814000	89814500	1.8092	0.00774904	0.0544756
31714.2	9	PEC	chr10	12502	111516204	111516704	1.12678	0.00775202	0.065365
126776	9	PEC	chr18	1978	24971039	24971539	2.60411	0.00775499	0.0534094
179024	9	PEC	chr3	13124	149236021	149236521	1.57712	0.00775525	0.0714358
28994	9	PEC	chr10	9782	86010547	86011047	2.65291	0.00775956	0.0436298
175960	9	PEC	chr3	10060	121442260	121442760	1.65726	0.00776002	0.0692906
267124	9	PEC	chr9	1915	31602563	31603063	1.72734	0.00776002	0.0583094
73929	9	PEC	chr13	7464	69569110	69569610	0.534246	0.00776047	0.0905943
103461	9	PEC	chr16	1093	11465865	11466365	1.63573	0.00776047	0.0736371
225058	9	PEC	chr6	8468	91700750	91701250	1.08301	0.00776047	0.0912085
66081	9	PEC	chr12	10814	114087955	114088455	1.82515	0.00776602	0.0225302
278953	9	PEC	chr9	13744	116218813	116219313	1.41298	0.0077671	0.0782482
72030	9	PEC	chr13	5565	53814844	53815344	2.04005	0.00777269	0.0331004
94720	9	PEC	chr15	4722	62402091	62402591	1.05045	0.00777269	0.0658942
186204	9	PEC	chr4	6463	95443808	95444308	1.14974	0.00778654	0.0615273
50736	9	PEC	chr11	16615	103709909	103710409	0.746668	0.00778873	0.056882
88430	9	PEC	chr14	9515	101770732	101771232	2.36982	0.00779137	0.0333549
185797	9	PEC	chr4	6056	87499966	87500466	1.37074	0.007794	0.0346125
222120	9	PEC	chr6	5530	67102452	67102952	1.12431	0.00780212	0.0710532
205911	9	PEC	chr5	7409	90885293	90885793	1.47305	0.00780809	0.0512093
73653.1	9	PEC	chr13	7188	64155172	64155672	0.811114	0.00780824	0.0964202
221624	9	PEC	chr6	5034	56738325	56738825	1.9543	0.00780824	0.0587369
248675	9	PEC	chr7	16195	139484975	139485475	2.19886	0.00780824	0.0445261
281336	9	PEC	chrX	894	36113359	36113859	1.89494	0.00780824	0.0363776
263337	9	PEC	chr8	13371	122140315	122140815	2.27791	0.00782186	0.0529141
162953	9	PEC	chr2	19617	164961474	164961974	1.1252	0.00782229	0.0415147
243758	9	PEC	chr7	11278	110298702	110299202	1.39513	0.00782421	0.0414782
63352	9	PEC	chr12	8085	98741125	98741625	1.94677	0.00782609	0.0468269
166478	9	PEC	chr3	578	14828799	14829299	1.08443	0.00782788	0.0806621
220272	9	PEC	chr6	3682	48840565	48841065	0.655988	0.00782788	0.0785054
106976	9	PEC	chr16	4608	33606804	33607304	2.09589	0.00782792	0.027814
258732	9	PEC	chr8	8766	90830752	90831252	2.2333	0.00783842	0.0311145
267194	9	PEC	chr9	1985	32086819	32087319	1.53365	0.00783842	0.0687372
22431	9	PEC	chr10	3219	39977319	39977819	2.00066	0.0078402	0.0597251
200774	9	PEC	chr5	2272	33253521	33254021	2.20968	0.00784147	0.0563254
224162	9	PEC	chr6	7572	87513333	87513833	1.53538	0.00784396	0.0483795
49957	9	PEC	chr11	15836	101587590	101588090	1.07043	0.00784652	0.0836491
260273	9	PEC	chr8	10307	105594877	105595377	1.19212	0.00784796	0.164179
7973	9	PEC	chr1	7973	89735980	89736480	0.914126	0.0078484	0.0409616
72959.1	9	PEC	chr13	6494	59555475	59555975	1.94871	0.00784905	0.0227985
9824.1	9	PEC	chr1	9824	119508467	119508967	1.41631	0.00784909	0.0491127
120079	9	PEC	chr17	7610	49456237	49456737	1.35419	0.00784909	0.0474767
73400	9	PEC	chr13	6935	63230915	63231415	0.995264	0.00785258	0.193795
185433	9	PEC	chr4	5692	83302783	83303283	2.09719	0.00785307	0.0593847
109185	9	PEC	chr16	6817	55522249	55522749	1.41584	0.00785602	0.0286845
242527	9	PEC	chr7	10047	99668833	99669333	1.32297	0.00785602	0.0444605
94907.1	9	PEC	chr15	4909	64922082	64922582	2.25429	0.00786075	0.038957
200179	9	PEC	chr5	1677	30013033	30013533	1.99775	0.00786075	0.0499478
15661.3	9	PEC	chr1	15661	170188537	170189037	1.78879	0.00786875	0.0764483
41723.1	9	PEC	chr11	7602	68030642	68031142	2.20227	0.00787425	0.0366503
52861	9	PEC	chr11	18740	115716339	115716839	0.896494	0.00787576	0.0573978
145563	9	PEC	chr2	2227	25402855	25403355	0.94785	0.00787576	0.0562228
86309	9	PEC	chr14	7394	70096279	70096779	0.903529	0.00787958	0.0406035
201720	9	PEC	chr5	3218	38082587	38083087	1.28366	0.00788588	0.0563235
221214	9	PEC	chr6	4624	54112321	54112821	1.96563	0.00789167	0.0285441
198511	9	PEC	chr5	9	3321949	3322449	1.15837	0.00789516	0.0617755
62570.1	9	PEC	chr12	7303	85569832	85570332	2.20527	0.00790154	0.0345978
180179	9	PEC	chr4	438	10381971	10382471	2.20991	0.00790154	0.0369024
268654	9	PEC	chr9	3445	43754519	43755019	3.40925	0.00790249	0.132247
273768	9	PEC	chr9	8559	71663815	71664315	0.596639	0.00790431	0.116962
57086	9	PEC	chr12	1819	25140112	25140612	0.870126	0.00790703	0.0718637
47535.1	9	PEC	chr11	13414	94491693	94492193	2.25016	0.00791261	0.0332827
58995	9	PEC	chr12	3728	54197287	54197787	1.96307	0.00791261	0.066251
70069.5	9	PEC	chr13	3604	42346435	42346935	1.05888	0.00791261	0.074243
94684	9	PEC	chr15	4686	62229815	62230315	3.90833	0.00791261	0.129625
163679	9	PEC	chr2	20343	167263358	167263858	2.45276	0.00791261	0.0435932
74296	9	PEC	chr13	7831	73660177	73660677	0.945592	0.00791553	0.0949564
251736	9	PEC	chr8	1770	18724646	18725146	1.75484	0.00791597	0.0508061
270029	9	PEC	chr9	4820	52031464	52031964	1.47375	0.00792108	0.0548772
110452	9	PEC	chr16	8084	85792589	85793089	1.22005	0.0079217	0.0240794
66442	9	PEC	chr12	11175	119238085	119238585	0.850927	0.00792289	0.0537044
35687.1	9	PEC	chr11	1566	12374879	12375379	1.40638	0.00792549	0.0857934
193571	9	PEC	chr4	13830	136212960	136213460	1.67364	0.00793585	0.0757352
30216	9	PEC	chr10	11004	94398151	94398651	1.38703	0.00793756	0.03972
235851	9	PEC	chr7	3371	34669298	34669798	0.957007	0.00793756	0.0324667
242992	9	PEC	chr7	10512	101397105	101397605	2.04302	0.00793756	0.0426826
232458	9	PEC	chr6	15868	149316499	149316999	1.48177	0.00794107	0.0716357
106173	9	PEC	chr16	3805	30416309	30416809	1.77664	0.00794895	0.0298996
158254	9	PEC	chr2	14918	129626689	129627189	1.54089	0.0079535	0.0431685
203286	9	PEC	chr5	4784	64345214	64345714	0.618311	0.00795744	0.155976
129020	9	PEC	chr18	4222	46226990	46227490	1.43466	0.00797123	0.0520873
8445	9	PEC	chr1	8445	91577816	91578316	2.30133	0.00797605	0.0539352
37896.1	9	PEC	chr11	3775	40469282	40469782	2.27068	0.00797605	0.0331978
78517.2	9	PEC	chr13	12052	114254626	114255126	2.07751	0.00797605	0.0373418
97204	9	PEC	chr15	7206	79348784	79349284	1.68547	0.00797605	0.0479796
172781	9	PEC	chr3	6881	94360767	94361267	2.19028	0.00797605	0.0348536
258146	9	PEC	chr8	8180	85488337	85488837	2.07217	0.00797605	0.0326849
168267	9	PEC	chr3	2367	37726697	37727197	1.33699	0.00799185	0.0367492
88836	9	PEC	chr14	9921	105823051	105823551	2.1776	0.00799947	0.0602497
1005.3	9	PEC	chr1	1005	21014438	21014938	1.29435	0.00800432	0.0652841
105588	9	PEC	chr16	3220	24860319	24860819	1.40356	0.0080044	0.0548408
184527	9	PEC	chr4	4786	63165570	63166070	1.07784	0.0080044	0.0737222
215397	9	PEC	chr5	16895	144963341	144963841	1.4607	0.0080044	0.0587411
46903	9	PEC	chr11	12782	88605036	88605536	0.763268	0.00800617	0.0533776
59591	9	PEC	chr12	4324	69416824	69417324	2.69921	0.00801406	0.120403
64754	9	PEC	chr12	9487	108297009	108297509	1.80931	0.00801406	0.0277979
270473	9	PEC	chr9	5264	56141774	56142274	0.722845	0.00801664	0.134754
99774	9	PEC	chr15	9776	93766969	93767469	1.9084	0.00801867	0.0328313
219244	9	PEC	chr6	2654	37853248	37853748	0.839785	0.00801867	0.108279
241042	9	PEC	chr7	8562	84145575	84146075	0.735961	0.00801867	0.126921
113042	9	PEC	chr17	573	6736321	6736821	1.24485	0.00801887	0.0438791
160574	9	PEC	chr2	17238	152815284	152815784	1.3805	0.00801887	0.0221762
125981	9	PEC	chr18	1183	13927652	13928152	1.78698	0.00802083	0.0357867
135064	9	PEC	chr19	1110	5839550	5840050	1.24154	0.00802613	0.112608
85941.1	9	PEC	chr14	7026	66662886	66663386	2.1392	0.00803117	0.0269351
10982	9	PEC	chr1	10982	132127643	132128143	1.43382	0.00803594	0.0556146
198783	9	PEC	chr5	281	5694305	5694805	0.886096	0.00804028	0.0885573
161646	9	PEC	chr2	18310	157480089	157480589	1.37	0.00805122	0.0348173
84084	9	PEC	chr14	5169	54678872	54679372	0.961128	0.00805259	0.0607088
117076	9	PEC	chr17	4607	32074528	32075028	0.553154	0.00805534	0.017324
13405	9	PEC	chr1	13405	153901319	153901819	0.670561	0.0080582	0.0454581
189976	9	PEC	chr4	10235	120282375	120282875	1.61068	0.00805973	0.0230683
28607	9	PEC	chr10	9395	83144127	83144627	2.17789	0.00806366	0.0700782
29760	9	PEC	chr10	10548	90997891	90998391	0.884746	0.00807103	0.059302
70013	9	PEC	chr13	3548	41833693	41834193	2.68481	0.00807103	0.0529795
94344	9	PEC	chr15	4346	59265213	59265713	2.11079	0.00807103	0.0300016
163775	9	PEC	chr2	20439	167439363	167439863	0.876601	0.00807103	0.0588396
219002	9	PEC	chr6	2412	35273317	35273817	0.959324	0.00807103	0.0713228
73305	9	PEC	chr13	6840	62877198	62877698	0.956797	0.00807846	0.0620218
252340	9	PEC	chr8	2374	25101053	25101553	1.49991	0.00808059	0.0333613
277217	9	PEC	chr9	12008	106476193	106476693	0.677868	0.00808975	0.0920358
217222	9	PEC	chr6	632	16946021	16946521	1.68117	0.00809083	0.0316401
26047.1	9	PEC	chr10	6835	71127218	71127718	1.16571	0.00810429	0.0577303
267726	9	PEC	chr9	2517	36143243	36143743	1.75713	0.00810429	0.0224746
114017	9	PEC	chr17	1548	14212734	14213234	0.749249	0.00811313	0.0309542
222944	9	PEC	chr6	6354	77475310	77475810	1.20413	0.00811313	0.0491006
194114	9	PEC	chr4	14373	137896546	137897046	1.49794	0.00811358	0.0563785
144376	9	PEC	chr2	1040	12880036	12880536	1.2967	0.00811829	0.0247142
15078	9	PEC	chr1	15078	166408984	166409484	1.60999	0.00812315	0.0968615
265824	9	PEC	chr9	615	15299976	15300476	1.58725	0.00812315	0.0469277
120449	9	PEC	chr17	7980	53940681	53941181	1.85257	0.00812553	0.0485339
204436	9	PEC	chr5	5934	73200961	73201461	1.52383	0.0081276	0.0598119
266604	9	PEC	chr9	1395	23119728	23120228	1.13003	0.00814715	0.058731
15826.1	9	PEC	chr1	15826	170853527	170854027	1.66969	0.00814762	0.0491117
254935	9	PEC	chr8	4969	60658668	60659168	1.61778	0.0081501	0.0826919
103431	9	PEC	chr16	1063	11429738	11430238	2.35841	0.00815722	0.0612713
150372	9	PEC	chr2	7036	59628014	59628514	0.871354	0.00815722	0.0659501
73331	9	PEC	chr13	6866	62916614	62917114	1.45297	0.00815832	0.131379
43078	9	PEC	chr11	8957	72437250	72437750	1.25657	0.00816551	0.0447711
110870	9	PEC	chr16	8502	90393963	90394463	1.96335	0.00816551	0.0291741
267719	9	PEC	chr9	2510	35667029	35667529	2.09078	0.00816551	0.0447701
190360	9	PEC	chr4	10619	123572970	123573470	1.57236	0.00817177	0.0520198
93118	9	PEC	chr15	3120	39197805	39198305	1.15849	0.00817867	0.0547907
176254	9	PEC	chr3	10354	122235725	122236225	1.01493	0.00817867	0.0456015
167098	9	PEC	chr3	1198	27156054	27156554	1.37639	0.00818431	0.0702315
122682	9	PEC	chr17	10213	78408327	78408827	1.58789	0.00818541	0.0582517
91871	9	PEC	chr15	1873	28374311	28374811	2.37897	0.00819843	0.0471151
47771	9	PEC	chr11	13650	95242504	95243004	1.6462	0.00820369	0.0295751
103476	9	PEC	chr16	1108	11478890	11479390	2.06169	0.00820369	0.0488274
61281	9	PEC	chr12	6014	79560349	79560849	2.58175	0.00820541	0.0416465
209105	9	PEC	chr5	10603	113903805	113904305	2.59172	0.00820541	0.0513745
63375	9	PEC	chr12	8108	98901258	98901758	0.601934	0.00820701	0.104965
17984.2	9	PEC	chr1	17984	187428712	187429212	1.4495	0.00821319	0.100592
43031	9	PEC	chr11	8910	72338450	72338950	0.986943	0.00821319	0.0481281
118753	9	PEC	chr17	6284	43557470	43557970	0.649986	0.00821319	0.121354
191140	9	PEC	chr4	11399	129020403	129020903	1.07114	0.00821319	0.0921266
17599.4	9	PEC	chr1	17599	183764388	183764888	0.980976	0.00821634	0.0489078
4018	9	PEC	chr1	4018	58609570	58610070	1.20968	0.00821767	0.0638717
262004	9	PEC	chr8	12038	117309821	117310321	0.787581	0.00821767	0.0580886
32979	9	PEC	chr10	13767	122763558	122764058	0.943694	0.00822133	0.0598291
132348	9	PEC	chr18	7550	73947789	73948289	1.99185	0.00822196	0.0456784
209092	9	PEC	chr5	10590	113878856	113879356	1.54299	0.00822196	0.0601253
99792	9	PEC	chr15	9794	94074498	94074998	1.47659	0.00822582	0.0391231
1683	9	PEC	chr1	1683	35347452	35347952	1.72241	0.00823435	0.0232189
37034	9	PEC	chr11	2913	31370769	31371269	1.87089	0.00823435	0.0260239
172722	9	PEC	chr3	6822	93555861	93556361	0.955228	0.00823435	0.108179
141485	9	PEC	chr19	7531	46969465	46969965	0.669831	0.00824709	0.129468
159274	9	PEC	chr2	15938	138555434	138555934	1.08498	0.00825816	0.0529808
87398.1	9	PEC	chr14	8483	76787528	76788028	0.981725	0.00826331	0.0713264
214512	9	PEC	chr5	16010	140350723	140351223	0.877675	0.00826764	0.0830065
236223	9	PEC	chr7	3743	38061000	38061500	0.889455	0.00826935	0.0697121
182167	9	PEC	chr4	2426	43564152	43564652	1.13233	0.00827429	0.0349348
121833	9	PEC	chr17	9364	70951179	70951679	1.01621	0.0082859	0.0921209
278865	9	PEC	chr9	13656	115583531	115584031	2.00578	0.0082859	0.0391074
210015	9	PEC	chr5	11513	117360729	117361229	0.747748	0.00828843	0.139905
21932	9	PEC	chr10	2720	30810125	30810625	1.5338	0.00829188	0.0668711
73678	9	PEC	chr13	7213	64257036	64257536	0.848438	0.00829199	0.0695909
96483	9	PEC	chr15	6485	77068979	77069479	1.7047	0.00829334	0.0474128
173565	9	PEC	chr3	7665	97228065	97228565	1.18919	0.00830623	0.0528663
8947	9	PEC	chr1	8947	98056190	98056690	1.19327	0.00831293	0.0731345
123370	9	PEC	chr17	10901	83015604	83016104	1.08164	0.00831596	0.0913396
103296	9	PEC	chr16	928	11028158	11028658	1.78134	0.00831882	0.0502607
1150	9	PEC	chr1	1150	23268030	23268530	1.01219	0.0083269	0.0827219
7656	9	PEC	chr1	7656	88654683	88655183	1.76748	0.0083269	0.0308033
23052	9	PEC	chr10	3840	43359117	43359617	0.620744	0.00833498	0.0290332
89123	9	PEC	chr14	10208	118676721	118677221	1.46443	0.00834038	0.0792808
170598	9	PEC	chr3	4698	72525721	72526221	1.73963	0.00834461	0.0482816
191432	9	PEC	chr4	11691	129823141	129823641	1.8699	0.00834461	0.0533766
268782	9	PEC	chr9	3573	44204419	44204919	1.82292	0.00834878	0.0559471
97109.2	9	PEC	chr15	7111	79131433	79131933	0.677056	0.00835045	0.108607
225710	9	PEC	chr6	9120	97210478	97210978	0.670082	0.00835546	0.115565
220398	9	PEC	chr6	3808	49410724	49411224	1.08127	0.0083555	0.072377
141489	9	PEC	chr19	7535	46975453	46975953	0.764768	0.0083648	0.0675643
196847	9	PEC	chr4	17106	150226710	150227210	0.926495	0.0083648	0.0784714
202821	9	PEC	chr5	4319	53202664	53203164	1.68482	0.008366	0.0526713
96050	9	PEC	chr15	6052	75942022	75942522	1.81561	0.0083707	0.0281996
119369	9	PEC	chr17	6900	46351291	46351791	0.642686	0.00837239	0.0644859
202450	9	PEC	chr5	3948	49525178	49525678	1.72128	0.00837332	0.0710058
131806	9	PEC	chr18	7008	68066491	68066991	1.62644	0.00837748	0.0447689
41694.2	9	PEC	chr11	7573	67896940	67897440	1.5712	0.00839275	0.0716469
127941	9	PEC	chr18	3143	36708153	36708653	1.53633	0.00840153	0.0905766
93116	9	PEC	chr15	3118	39196630	39197130	2.39649	0.00840177	0.129234
183356	9	PEC	chr4	3615	53929669	53930169	1.82065	0.00840215	0.0500399
130348	9	PEC	chr18	5550	60805666	60806166	1.24994	0.00840726	0.0729746
90014	9	PEC	chr15	16	3260244	3260744	1.58749	0.00841339	0.0640286
117194	9	PEC	chr17	4725	32483176	32483676	0.666421	0.00841339	0.0855821
52969	9	PEC	chr11	18848	115877207	115877707	0.795065	0.00841851	0.0835835
173334	9	PEC	chr3	7434	96160177	96160677	0.820808	0.00842897	0.107511
35638	9	PEC	chr11	1517	11960729	11961229	0.897533	0.00844942	0.0551383
75701	9	PEC	chr13	9236	95805653	95806153	0.968738	0.00846031	0.0629247
1084	9	PEC	chr1	1084	21961193	21961693	1.65911	0.00846467	0.0376151
242385	9	PEC	chr7	9905	99234828	99235328	2.03909	0.00846467	0.0283475
31764.1	9	PEC	chr10	12552	111769963	111770463	1.16657	0.0084695	0.0479271
50904	9	PEC	chr11	16783	104611525	104612025	1.25001	0.00847038	0.087278
235165	9	PEC	chr7	2685	29266888	29267388	1.26229	0.00847038	0.118786
278519	9	PEC	chr9	13310	113749323	113749823	1.13176	0.00847074	0.0838803
56231	9	PEC	chr12	964	13217491	13217991	0.898763	0.00847103	0.0422738
12389	9	PEC	chr1	12389	138848485	138848985	1.4864	0.00847292	0.0478185
30074	9	PEC	chr10	10862	93641901	93642401	0.837665	0.00847292	0.0957118
221417	9	PEC	chr6	4827	54827465	54827965	1.27926	0.00847292	0.130618
284528	9	PEC	chrX	4086	159255462	159255962	0.593885	0.00847292	0.118021
175413	9	PEC	chr3	9513	109249301	109249801	1.4792	0.00847553	0.0551541
110623	9	PEC	chr16	8255	87553307	87553807	0.944937	0.00847709	0.050434
159703	9	PEC	chr2	16367	145596407	145596907	1.509	0.00847768	0.0397154
60240	9	PEC	chr12	4973	73383002	73383502	0.704003	0.00848281	0.0701503
178306	9	PEC	chr3	12406	142559799	142560299	1.1004	0.0084874	0.0620942
187375	9	PEC	chr4	7634	104986998	104987498	1.95939	0.00849096	0.0281546
219945	9	PEC	chr6	3355	47021413	47021913	1.92953	0.00849096	0.0448494
185505	9	PEC	chr4	5764	84102895	84103395	1.02811	0.00849337	0.0522571
18370	9	PEC	chr1	18370	190363255	190363755	2.16023	0.00849455	0.0462802
126569	9	PEC	chr18	1771	23889669	23890169	0.921149	0.00849455	0.0488837
95448	9	PEC	chr15	5450	73118005	73118505	0.582072	0.0084946	0.0818147
61255	9	PEC	chr12	5988	79506393	79506893	1.40306	0.00849991	0.0475793
250244	9	PEC	chr8	278	4894969	4895469	0.994542	0.00850096	0.161821
216647	9	PEC	chr6	57	3880690	3881190	1.86337	0.00852245	0.0278133
92982	9	PEC	chr15	2984	38447128	38447628	0.986674	0.00852812	0.0749506
179910	9	PEC	chr4	169	6348373	6348873	0.806769	0.00853057	0.0339582
6007	9	PEC	chr1	6007	74927861	74928361	1.34287	0.00853231	0.0415599
76481	9	PEC	chr13	10016	100543154	100543654	1.81565	0.00854649	0.0235865
42219	9	PEC	chr11	8098	69375594	69376094	1.52396	0.00854706	0.0436322
243959	9	PEC	chr7	11479	111026051	111026551	1.0756	0.00854827	0.0538982
6607.1	9	PEC	chr1	6607	80758204	80758704	1.52246	0.00854877	0.0457324
234367	9	PEC	chr7	1887	25614805	25615305	1.0946	0.00856071	0.0569823
280266	9	PEC	chr9	15057	123260653	123261153	0.699885	0.00856071	0.112212
241764	9	PEC	chr7	9284	96331125	96331625	0.533346	0.00856318	0.0574508
80455.1	9	PEC	chr14	1540	21848208	21848708	0.853198	0.00856663	0.0560947
43244.1	9	PEC	chr11	9123	73160765	73161265	1.11094	0.00856818	0.0574864
117999	9	PEC	chr17	5530	35244943	35245443	1.1101	0.00858625	0.0723122
171909	9	PEC	chr3	6009	88446453	88446953	1.55272	0.00860003	0.0491568
45875	9	PEC	chr11	11754	84079312	84079812	1.92738	0.0086238	0.05499
113152	9	PEC	chr17	683	7228486	7228986	1.25285	0.00862552	0.0766063
48607	9	PEC	chr11	14486	97543004	97543504	0.708311	0.00862571	0.0591801
7134.1	9	PEC	chr1	7134	86435438	86435938	1.19203	0.00863118	0.0802814
25758	9	PEC	chr10	6546	69940931	69941431	0.691681	0.00863603	0.0562512
189953	9	PEC	chr4	10212	120131362	120131862	1.5697	0.00863603	0.0474563
94715	9	PEC	chr15	4717	62392839	62393339	1.02821	0.00863905	0.0159001
125236	9	PEC	chr18	438	6760391	6760891	1.70728	0.00863905	0.0223622
110499	9	PEC	chr16	8131	86303766	86304266	2.14498	0.00865199	0.0515747
60233	9	PEC	chr12	4966	73358585	73359085	1.84762	0.00865236	0.0524808
247054	9	PEC	chr7	14574	128304831	128305331	1.78029	0.00865236	0.0412875
31847	9	PEC	chr10	12635	114083370	114083870	1.06448	0.00865901	0.0364958
21902	9	PEC	chr10	2690	30727059	30727559	3.18853	0.00866629	0.0966592
77486	9	PEC	chr13	11021	108542359	108542859	1.1619	0.00867258	0.0655295
28011.1	9	PEC	chr10	8799	80751372	80751872	1.11537	0.00869136	0.0839439
127371	9	PEC	chr18	2573	34901441	34901941	1.32002	0.00870243	0.0475865
270811	9	PEC	chr9	5602	57643167	57643667	1.21568	0.00870322	0.0599497
43717	9	PEC	chr11	9596	75443686	75444186	0.882583	0.00870766	0.176744
60812	9	PEC	chr12	5545	76446219	76446719	0.687998	0.0087145	0.102108
78722	9	PEC	chr13	12257	117025201	117025701	1.17537	0.0087145	0.0541615
52234.3	9	PEC	chr11	18113	112781899	112782399	2.44051	0.00871607	0.135432
254123	9	PEC	chr8	4157	46331731	46332231	1.07137	0.00871958	0.0630194
103501	9	PEC	chr16	1133	11510803	11511303	0.873785	0.00872577	0.0752877
54810	9	PEC	chr11	20689	120255627	120256127	1.3336	0.00872756	0.0387018
189752	9	PEC	chr4	10011	119096354	119096854	1.77404	0.00872756	0.0424447
86015	9	PEC	chr14	7100	66990585	66991085	2.17284	0.00872796	0.0494052
99174	9	PEC	chr15	9176	87623948	87624448	0.69031	0.00873469	0.0801753
122261	9	PEC	chr17	9792	73709179	73709679	1.46505	0.00873469	0.146838
47720	9	PEC	chr11	13599	95078095	95078595	1.49692	0.00873617	0.0423738
18106	9	PEC	chr1	18106	187832763	187833263	0.925174	0.00873651	0.084851
58335	9	PEC	chr12	3068	40044109	40044609	1.26328	0.00874697	0.055926
80673	9	PEC	chr14	1758	23095143	23095643	1.32496	0.00875412	0.0410056
63747	9	PEC	chr12	8480	101026816	101027316	1.07092	0.0087549	0.0473995
98606.1	9	PEC	chr15	8608	84940023	84940523	1.10471	0.0087549	0.0924384
246617	9	PEC	chr7	14137	127008593	127009093	1.48985	0.00875745	0.0740235
268317	9	PEC	chr9	3108	41580528	41581028	1.7876	0.00876016	0.0431174
283316	9	PEC	chrX	2874	103321778	103322278	1.89107	0.00876016	0.0493463
17887.2	9	PEC	chr1	17887	186254423	186254923	2.2492	0.00876157	0.0558595
268240	9	PEC	chr9	3031	41058964	41059464	2.07843	0.00876157	0.0416766
128780	9	PEC	chr18	3982	43279605	43280105	1.27898	0.00876191	0.0720894
80159	9	PEC	chr14	1244	20668373	20668873	0.653193	0.00877366	0.107974
264457	9	PEC	chr8	14491	125930277	125930777	1.01059	0.00877378	0.111098
48745	9	PEC	chr11	14624	97801675	97802175	0.847529	0.00878097	0.0899527
55427	9	PEC	chr12	160	3860639	3861139	1.3918	0.00878248	0.0465919
202908	9	PEC	chr5	4406	53657877	53658377	1.49954	0.00878944	0.0456446
230438	9	PEC	chr6	13848	135086566	135087066	1.79407	0.00879289	0.0314597
98213	9	PEC	chr15	8215	83296760	83297260	1.31109	0.00880135	0.0547666
42695	9	PEC	chr11	8574	70452010	70452510	0.947776	0.00881615	0.352272
95948.1	9	PEC	chr15	5950	75677939	75678439	0.979124	0.00882141	0.0403334
70003	9	PEC	chr13	3538	41805403	41805903	1.96113	0.00882238	0.0324491
232837	9	PEC	chr7	357	5095777	5096277	2.41278	0.00882238	0.0516605
89701	9	PEC	chr14	10786	121596466	121596966	1.5142	0.00882615	0.0776198
133297	9	PEC	chr18	8499	80189937	80190437	1.65833	0.00882854	0.0519538
112239	9	PEC	chr16	9871	96323075	96323575	0.803976	0.00883248	0.131971
50827	9	PEC	chr11	16706	104272277	104272777	1.00133	0.00884652	0.169034
20570	9	PEC	chr10	1358	18197238	18197738	1.09124	0.00885346	0.0695607
87148.1	9	PEC	chr14	8233	75863652	75864152	0.568623	0.00885346	0.104743
103613	9	PEC	chr16	1245	11665889	11666389	1.24515	0.00885355	0.069225
33420.2	9	PEC	chr10	14208	127147013	127147513	1.53727	0.00886929	0.0810786
38238	9	PEC	chr11	4117	45275084	45275584	1.21951	0.00886929	0.0246359
130592	9	PEC	chr18	5794	61342258	61342758	1.39712	0.00886929	0.034845
186550	9	PEC	chr4	6809	98108952	98109452	1.61751	0.00886929	0.0478199
206668	9	PEC	chr5	8166	99271500	99272000	1.65989	0.00886929	0.054737
261172	9	PEC	chr8	11206	110815815	110816315	1.67558	0.00886929	0.0477313
119597	9	PEC	chr17	7128	46994916	46995416	1.13713	0.00887058	0.05493
268837	9	PEC	chr9	3628	44483639	44484139	1.32229	0.00887483	0.139516
64127	9	PEC	chr12	8860	103326981	103327481	2.07135	0.0088776	0.0477703
216895	9	PEC	chr6	305	7848135	7848635	0.60405	0.00887774	0.037649
150419	9	PEC	chr2	7083	59721142	59721642	1.66179	0.00889953	0.0595197
63854	9	PEC	chr12	8587	102236285	102236785	1.11313	0.00890052	0.0724388
47441	9	PEC	chr11	13320	94196252	94196752	1.44108	0.00890222	0.0554538
59939	9	PEC	chr12	4672	71001394	71001894	0.930031	0.00890222	0.0563788
274094	9	PEC	chr9	8885	74075902	74076402	0.758867	0.00890475	0.0618876
114579	9	PEC	chr17	2110	24362474	24362974	0.852735	0.00891705	0.185514
53827.3	9	PEC	chr11	19706	117536528	117537028	2.13394	0.0089519	0.154174
104742	9	PEC	chr16	2374	20536951	20537451	0.799913	0.0089519	0.129091
124456	9	PEC	chr17	11987	87304492	87304992	0.944728	0.0089519	0.131024
263185	9	PEC	chr8	13219	121628380	121628880	1.79483	0.0089519	0.0384182
90533.1	9	PEC	chr15	535	6872081	6872581	2.12175	0.00896681	0.059763
252212	9	PEC	chr8	2246	24405290	24405790	1.68722	0.0089676	0.0282694
103577	9	PEC	chr16	1209	11620120	11620620	1.39618	0.0089776	0.025946
180217	9	PEC	chr4	476	10923119	10923619	1.43762	0.00898791	0.0710174
22528	9	PEC	chr10	3316	40258311	40258811	0.853172	0.00899177	0.107355
50905	9	PEC	chr11	16784	104617055	104617555	2.47414	0.00899177	0.0817557
183476	9	PEC	chr4	3735	55707980	55708480	1.74366	0.00899177	0.0503371
122021	9	PEC	chr17	9552	71662554	71663054	1.05695	0.0090009	0.0646626
18743	9	PEC	chr1	18743	191974692	191975192	1.30623	0.00900198	0.0743248
223190	9	PEC	chr6	6600	83136712	83137212	1.17678	0.00900198	0.073924
258551	9	PEC	chr8	8585	89016621	89017121	2.2736	0.00900198	0.0441637
183054	9	PEC	chr4	3313	49153789	49154289	1.40859	0.00900594	0.0765172
155392	9	PEC	chr2	12056	106790242	106790742	1.13014	0.00900808	0.0731893
265463	9	PEC	chr9	254	9238845	9239345	0.916859	0.00900808	0.110371
122452	9	PEC	chr17	9983	74873746	74874246	1.79929	0.00900876	0.0469364
261959	9	PEC	chr8	11993	117252736	117253236	1.83632	0.00900876	0.0597749
40782	9	PEC	chr11	6661	60930619	60931119	1.53499	0.00900878	0.0751591
172171	9	PEC	chr3	6271	89270848	89271348	0.895765	0.00900878	0.0479842
241500	9	PEC	chr7	9020	90131635	90132135	0.620092	0.00902167	0.0925275
138281	9	PEC	chr19	4327	28360834	28361334	1.3526	0.00902238	0.0444596
199995	9	PEC	chr5	1493	25751487	25751987	1.52162	0.00902238	0.0515832
132235	9	PEC	chr18	7437	73169881	73170381	1.84589	0.00902534	0.0658711
253201	9	PEC	chr8	3235	34440731	34441231	1.37256	0.00902818	0.0424486
253473	9	PEC	chr8	3507	36195616	36196116	2.05011	0.00903921	0.0459361
192681	9	PEC	chr4	12940	133931725	133932225	0.859394	0.00905193	0.0345397
191066	9	PEC	chr4	11325	128796776	128797276	1.10802	0.00905338	0.027964
241801	9	PEC	chr7	9321	96570881	96571381	0.718034	0.00905358	0.0783205
120641	9	PEC	chr17	8172	56302257	56302757	0.991056	0.00906249	0.0339541
42330	9	PEC	chr11	8209	69666020	69666520	1.15025	0.00908263	0.0698638
132308	9	PEC	chr18	7510	73853299	73853799	1.91487	0.00908263	0.0431846
115809	9	PEC	chr17	3340	27981350	27981850	1.33931	0.00908341	0.0341684
110632	9	PEC	chr16	8264	87566165	87566665	1.30691	0.00908993	0.0397048
174648	9	PEC	chr3	8748	104599542	104600042	0.643603	0.00908993	0.116847
189164	9	PEC	chr4	9423	116657804	116658304	1.2256	0.00908993	0.0335295
214655	9	PEC	chr5	16153	140768209	140768709	1.58472	0.00908993	0.0741219
2168	9	PEC	chr1	2168	37931744	37932244	2.18262	0.00910892	0.140572
113069	9	PEC	chr17	600	6757225	6757725	1.75557	0.00911523	0.0574898
146048	9	PEC	chr2	2712	26957066	26957566	1.07359	0.00911523	0.0521041
195872	9	PEC	chr4	16131	145023773	145024273	0.61554	0.00911523	0.0925686
58652	9	PEC	chr12	3385	46627240	46627740	1.75312	0.00911927	0.0530298
224067	9	PEC	chr6	7477	86947025	86947525	2.00837	0.00911927	0.0602026
5451	9	PEC	chr1	5451	73456329	73456829	3.39399	0.00912019	0.136553
132391	9	PEC	chr18	7593	74084637	74085137	0.589182	0.00912053	0.0992378
243057	9	PEC	chr7	10577	101541078	101541578	1.36293	0.00912363	0.0423065
140801	9	PEC	chr19	6847	44553258	44553758	0.719431	0.00913089	0.0592083
77774	9	PEC	chr13	11309	110600296	110600796	1.73442	0.00914157	0.0434904
178855	9	PEC	chr3	12955	146704035	146704535	1.67953	0.00914157	0.0462692
263189	9	PEC	chr8	13223	121632088	121632588	2.81474	0.00914157	0.0987767
250874	9	PEC	chr8	908	11587789	11588289	1.64797	0.00914482	0.0307797
31501	9	PEC	chr10	12289	110707284	110707784	1.02045	0.00914672	0.153793
178167	9	PEC	chr3	12267	141464605	141465105	1.22126	0.00914858	0.108281
163232	9	PEC	chr2	19896	165968731	165969231	1.15546	0.00915024	0.0689976
219728	9	PEC	chr6	3138	40059320	40059820	1.53787	0.00915633	0.0301795
172088	9	PEC	chr3	6188	89090620	89091120	0.790412	0.00915809	0.0961918
31614	9	PEC	chr10	12402	111133892	111134392	0.565374	0.00916148	0.0469675
171423	9	PEC	chr3	5523	85832444	85832944	1.15424	0.00917115	0.0444289
170030	9	PEC	chr3	4130	63349017	63349517	1.27366	0.00917873	0.0545715
20642	9	PEC	chr10	1430	18494134	18494634	1.98044	0.00918112	0.0794472
38064	9	PEC	chr11	3943	43929084	43929584	1.89754	0.00918708	0.0809933
180254	9	PEC	chr4	513	11001044	11001544	1.37635	0.00919955	0.0526005
214529	9	PEC	chr5	16027	140378093	140378593	1.35486	0.00919955	0.109127
220333	9	PEC	chr6	3743	48986410	48986910	1.54462	0.00922308	0.0698137
162971	9	PEC	chr2	19635	165043071	165043571	1.49452	0.00922393	0.041454
53287.1	9	PEC	chr11	19166	116436699	116437199	0.561457	0.00922946	0.0412914
165597	9	PEC	chr2	22261	180343009	180343509	1.74543	0.00922946	0.0661618
56862	9	PEC	chr12	1595	21318445	21318945	1.21369	0.0092309	0.14895
68869	9	PEC	chr13	2404	32507789	32508289	1.56333	0.00923423	0.0565949
132726	9	PEC	chr18	7928	75465457	75465957	0.749595	0.00924126	0.105374
1370.1	9	PEC	chr1	1370	31050247	31050747	2.15248	0.00924339	0.0475977
149445	9	PEC	chr2	6109	45252240	45252740	0.73602	0.00925132	0.060372
72614	9	PEC	chr13	6149	56463237	56463737	1.04205	0.00925323	0.0711852
269669	9	PEC	chr9	4460	49192744	49193244	1.26498	0.00926392	0.0444544
254669	9	PEC	chr8	4703	53511490	53511990	0.69728	0.009278	0.0963108
276365	9	PEC	chr9	11156	101265541	101266041	1.45021	0.00928367	0.0806772
283912	9	PEC	chrX	3470	139814135	139814635	1.26226	0.00928489	0.0526801
3351	9	PEC	chr1	3351	52279256	52279756	1.46717	0.00928797	0.0483049
177233	9	PEC	chr3	11333	131365351	131365851	1.56283	0.0092898	0.0574542
196011	9	PEC	chr4	16270	148023929	148024429	1.26801	0.00929211	0.107683
95072	9	PEC	chr15	5074	66959721	66960221	1.35876	0.0092982	0.0390803
223106	9	PEC	chr6	6516	82893414	82893914	1.85932	0.00929891	0.0587521
279435	9	PEC	chr9	14226	119160604	119161104	0.525047	0.00932025	0.0813071
184031	9	PEC	chr4	4290	59439879	59440379	0.916296	0.00932695	0.0748659
155243	9	PEC	chr2	11907	105236793	105237293	1.49597	0.00932761	0.0245666
215489	9	PEC	chr5	16987	146189986	146190486	0.685144	0.00932761	0.101523
225804	9	PEC	chr6	9214	97446295	97446795	1.42997	0.00933254	0.0457197
194938	9	PEC	chr4	15197	140837805	140838305	1.43795	0.00933558	0.0471801
241374	9	PEC	chr7	8894	89518008	89518508	0.900041	0.00933685	0.0829308
8914	9	PEC	chr1	8914	97926750	97927250	1.00189	0.00934377	0.0717502
85869	9	PEC	chr14	6954	66190330	66190830	0.767506	0.00934377	0.143283
36673	9	PEC	chr11	2552	23855329	23855829	1.08996	0.00936063	0.0326699
81374	9	PEC	chr14	2459	27173126	27173626	1.37445	0.00936063	0.0735676
139474	9	PEC	chr19	5520	36349114	36349614	0.915524	0.00936388	0.0935967
8499	9	PEC	chr1	8499	91999947	92000447	0.942161	0.00936516	0.0331549
80980	9	PEC	chr14	2065	25461382	25461882	0.719838	0.00937245	0.0811014
23706	9	PEC	chr10	4494	54074195	54074695	0.947268	0.00938657	0.0719083
68868	9	PEC	chr13	2403	32498182	32498682	0.986895	0.00939094	0.0871673
22033	9	PEC	chr10	2821	33945365	33945865	1.78303	0.00941877	0.0534254
90342.2	9	PEC	chr15	344	5220424	5220924	2.17594	0.00942667	0.0439593
5200	9	PEC	chr1	5200	71195247	71195747	1.62238	0.0094329	0.0432404
101310	9	PEC	chr15	11312	100388853	100389353	1.03856	0.00943441	0.0547755
59611	9	PEC	chr12	4344	69462525	69463025	1.77031	0.00943533	0.0877273
78396	9	PEC	chr13	11931	113600997	113601497	1.46248	0.00943975	0.0509481
146821	9	PEC	chr2	3485	29968554	29969054	0.953902	0.00944279	0.0659937
97390.1	9	PEC	chr15	7392	80014761	80015261	1.11284	0.00946009	0.143126
146200	9	PEC	chr2	2864	27392326	27392826	1.16682	0.00946202	0.0717582
167811	9	PEC	chr3	1911	31481764	31482264	1.92416	0.00946357	0.0464746
170359	9	PEC	chr3	4459	68493895	68494395	0.717833	0.00947262	0.0947502
253217	9	PEC	chr8	3251	34804737	34805237	0.841582	0.00948072	0.0781477
275948	9	PEC	chr9	10739	96971877	96972377	1.08185	0.00948072	0.0612508
238948	9	PEC	chr7	6468	68771383	68771883	1.17198	0.00949537	0.0387583
158055	9	PEC	chr2	14719	128731443	128731943	1.75447	0.00949678	0.055807
129421	9	PEC	chr18	4623	50096451	50096951	1.51086	0.00950839	0.167985
144683	9	PEC	chr2	1347	16406526	16407026	2.27467	0.00951819	0.0499634
98758	9	PEC	chr15	8760	85641546	85642046	1.03179	0.00951966	0.0977222
74060	9	PEC	chr13	7595	71146900	71147400	1.47475	0.0095259	0.0706657
81112	9	PEC	chr14	2197	25610280	25610780	1.27275	0.00953333	0.0712161
26421	9	PEC	chr10	7209	75565818	75566318	0.657393	0.00954876	0.206527
83123	9	PEC	chr14	4208	46191943	46192443	1.78785	0.00956066	0.0581352
179379	9	PEC	chr3	13479	153198306	153198806	1.30967	0.00956475	0.0902779
218927	9	PEC	chr6	2337	34862858	34863358	0.681979	0.00956971	0.0833766
269192	9	PEC	chr9	3983	45405734	45406234	0.878984	0.00958172	0.18602
264180	9	PEC	chr8	14214	124903112	124903612	1.34014	0.00958878	0.073778
103523	9	PEC	chr16	1155	11538170	11538670	1.78037	0.00959929	0.0374018
368	9	PEC	chr1	368	10759894	10760394	1.78131	0.00960022	0.062926
21805	9	PEC	chr10	2593	28204077	28204577	2.76837	0.00960051	0.0285022
180242	9	PEC	chr4	501	10972541	10973041	0.696256	0.00960051	0.0863519
255126	9	PEC	chr8	5160	61559925	61560425	1.67262	0.00960051	0.0575337
263601	9	PEC	chr8	13635	122789766	122790266	0.749357	0.00960051	0.0627279
276971	9	PEC	chr9	11762	105778664	105779164	1.54944	0.00961713	0.0441084
23639	9	PEC	chr10	4427	53495322	53495822	0.907556	0.00962209	0.117221
46328	9	PEC	chr11	12207	86583355	86583855	1.24179	0.00962929	0.0410004
103588	9	PEC	chr16	1220	11630361	11630861	2.02742	0.00964285	0.0579662
37490	9	PEC	chr11	3369	34036316	34036816	2.89698	0.00965186	0.0316254
55483	9	PEC	chr12	216	4159127	4159627	4.01786	0.00965186	0.073999
145260	9	PEC	chr2	1924	24352997	24353497	3.35727	0.00965186	0.0437822
213890	9	PEC	chr5	15388	137759973	137760473	1.03592	0.00965186	0.182215
171090	9	PEC	chr3	5190	83899516	83900016	1.33574	0.00965626	0.0571332
19349.2	9	PEC	chr10	137	4128342	4128842	2.00632	0.00966767	0.0602364
156470	9	PEC	chr2	13134	118844304	118844804	0.881071	0.0096812	0.101453
186047	9	PEC	chr4	6306	94605566	94606066	1.17769	0.0096812	0.106683
254722	9	PEC	chr8	4756	54780280	54780780	0.823843	0.00968943	0.0705249
32443	9	PEC	chr10	13231	118629590	118630090	1.22496	0.00970441	0.210094
37895.1	9	PEC	chr11	3774	40446838	40447338	2.91898	0.00970441	0.0341133
108810	9	PEC	chr16	6442	48367927	48368427	3.28097	0.00970441	0.0403321
180782	9	PEC	chr4	1041	19895632	19896132	1.55199	0.00970441	0.0349625
246602	9	PEC	chr7	14122	126941087	126941587	2.72702	0.00970441	0.0276417
266524	9	PEC	chr9	1315	22312398	22312898	3.34362	0.00970441	0.042909
267944	9	PEC	chr9	2735	40249054	40249554	3.06854	0.00970441	0.0422342
78718	9	PEC	chr13	12253	117020535	117021035	1.47168	0.00970545	0.0552861
213486	9	PEC	chr5	14984	136513980	136514480	1.29387	0.00970576	0.0553486
249751	9	PEC	chr7	17271	144475691	144476191	0.883936	0.00970878	0.0930009
191014	9	PEC	chr4	11273	128685578	128686078	1.87144	0.00971052	0.0331142
242799	9	PEC	chr7	10319	100919622	100920122	1.56347	0.00972265	0.0629664
61630.1	9	PEC	chr12	6363	80792818	80793318	1.3173	0.0097237	0.0686792
200867	9	PEC	chr5	2365	33728786	33729286	1.26636	0.00972574	0.158283
215326	9	PEC	chr5	16824	144360319	144360819	0.919941	0.00972574	0.125299
150034	9	PEC	chr2	6698	55580219	55580719	0.78211	0.00973887	0.0680532
89086	9	PEC	chr14	10171	118369150	118369650	1.45944	0.0097479	0.0602937
166001	9	PEC	chr3	101	7613452	7613952	1.59395	0.0097479	0.0445964
251650	9	PEC	chr8	1684	16054822	16055322	0.717663	0.0097479	0.0843843
108851	9	PEC	chr16	6483	49289039	49289539	1.13543	0.00974894	0.0449687
241800	9	PEC	chr7	9320	96565755	96566255	1.69137	0.00975037	0.0589043
87531	9	PEC	chr14	8616	77586463	77586963	2.63635	0.00975453	0.0499502
181131	9	PEC	chr4	1390	32330564	32331064	3.05857	0.00975453	0.040336
258905	9	PEC	chr8	8939	91529611	91530111	1.47248	0.00976184	0.0569921
234299	9	PEC	chr7	1819	25386203	25386703	0.673167	0.00976428	0.0965317
112096	9	PEC	chr16	9728	95708660	95709160	1.10619	0.00977481	0.0585255
110741	9	PEC	chr16	8373	88631399	88631899	0.717168	0.00977845	0.0791418
264929	9	PEC	chr8	14963	127227348	127227848	1.8499	0.00977968	0.0699667
117878	9	PEC	chr17	5409	35051652	35052152	0.810511	0.00979232	0.0791624
153536	9	PEC	chr2	10200	85073243	85073743	1.17523	0.00979669	0.0462704
245864	9	PEC	chr7	13384	122015061	122015561	1.13776	0.00979669	0.0481137
5294	9	PEC	chr1	5294	72288767	72289267	0.700678	0.00980311	0.0784134
86411	9	PEC	chr14	7496	70333706	70334206	1.3701	0.00980311	0.0938947
167097	9	PEC	chr3	1197	27154917	27155417	1.50768	0.00980311	0.0784835
204335	9	PEC	chr5	5833	72789088	72789588	2.46103	0.00980311	0.022089
250968	9	PEC	chr8	1002	12314213	12314713	4.20452	0.00980311	0.0910737
96830	9	PEC	chr15	6832	78547709	78548209	0.620873	0.0098261	0.0425075
52403	9	PEC	chr11	18282	113739175	113739675	0.790606	0.00983058	0.0938162
151778	9	PEC	chr2	8442	70987550	70988050	1.26863	0.00983058	0.0621801
4134	9	PEC	chr1	4134	59114348	59114848	2.01751	0.00984309	0.0553397
34550	9	PEC	chr11	429	4291567	4292067	1.36585	0.00984309	0.0333968
239130	9	PEC	chr7	6650	70828426	70828926	1.02854	0.00985904	0.0514082
51954	9	PEC	chr11	17833	109734281	109734781	1.18921	0.00986956	0.0587867
212744	9	PEC	chr5	14242	134101896	134102396	0.537379	0.00987009	0.0966376
185303	9	PEC	chr4	5562	82406367	82406867	2.22348	0.0098736	0.102677
178581	9	PEC	chr3	12681	145602431	145602931	1.73657	0.00988556	0.0523577
188082	9	PEC	chr4	8341	107602790	107603290	1.13954	0.00988556	0.0380246
151917	9	PEC	chr2	8581	71739479	71739979	0.746404	0.00989777	0.186513
2264	9	PEC	chr1	2264	39067899	39068399	1.28008	0.00990009	0.0664575
129266	9	PEC	chr18	4468	47368721	47369221	0.643397	0.00991432	0.121825
161141	9	PEC	chr2	17805	155574614	155575114	0.526556	0.00992023	0.091954
116537	9	PEC	chr17	4068	30027598	30028098	1.24452	0.00992665	0.0608625
9158	9	PEC	chr1	9158	105731519	105732019	2.46534	0.00992868	0.025996
256115	9	PEC	chr8	6149	70719760	70720260	0.799804	0.00993958	0.0798959
50835	9	PEC	chr11	16714	104288706	104289206	0.92261	0.00994407	0.0774655
279295	9	PEC	chr9	14086	118937524	118938024	1.22676	0.0099508	0.175825
221731	9	PEC	chr6	5141	58640996	58641496	0.907387	0.0099517	0.0493776
216172	9	PEC	chr5	17670	149152356	149152856	1.17099	0.00995607	0.0287683
213846	9	PEC	chr5	15344	137659997	137660497	1.71026	0.00997751	0.0397724
284664	9	PEC	chrX	4222	162021695	162022195	1.44146	0.00997998	0.0512928
33812	9	PEC	chr10	14600	128201322	128201822	2.6853	0.00998521	0.0325209
70890	9	PEC	chr13	4425	46217911	46218411	0.958961	0.00998521	0.0506235
81572	9	PEC	chr14	2657	28327397	28327897	2.49338	0.00998521	0.0266439
88673.1	9	PEC	chr14	9758	103777865	103778365	1.99552	0.00998521	0.056227
121781	9	PEC	chr17	9312	70753292	70753792	1.45079	0.00998521	0.0565586
130991	9	PEC	chr18	6193	62906202	62906702	3.7785	0.00998521	0.0839124
248945	9	PEC	chr7	16465	141167738	141168238	1.25562	0.00998521	0.0442584
129187	9	PEC	chr18	4389	46918695	46919195	0.999537	0.00998649	0.0355722
42699	9	PEC	chr11	8578	70456613	70457113	1.53647	0.00999809	0.0349971
212642	9	PEC	chr5	14140	131729371	131729871	2.48547	0.0100001	0.0645796
23408	9	PEC	chr10	4196	48404783	48405283	0.887306	0.0100002	0.0410598
128445	9	PEC	chr18	3647	39017597	39018097	1.38031	0.0100059	0.0490082
205915	9	PEC	chr5	7413	90894178	90894678	2.10243	0.0100141	0.0706133
52323.1	9	PEC	chr11	18202	113487514	113488014	1.59869	0.0100397	0.0839974
231451	9	PEC	chr6	14861	142510699	142511199	2.46386	0.0100397	0.0999329
238217	9	PEC	chr7	5737	64839754	64840254	1.67573	0.0100397	0.0677181
30928	9	PEC	chr10	11716	99050902	99051402	2.84899	0.0100428	0.0362567
121805	9	PEC	chr17	9336	70836705	70837205	1.3844	0.0100656	0.0408541
174689	9	PEC	chr3	8789	104786508	104787008	2.27134	0.0100667	0.037812
219099	9	PEC	chr6	2509	37326450	37326950	0.900491	0.0100686	0.0635214
63155	9	PEC	chr12	7888	91696184	91696684	1.33357	0.0100777	0.0773095
266327	9	PEC	chr9	1118	21609826	21610326	1.45084	0.0100794	0.0427375
111943	9	PEC	chr16	9575	95258135	95258635	1.40054	0.0100867	0.0422697
121772	9	PEC	chr17	9303	70745330	70745830	2.126	0.0100867	0.0494386
217361	9	PEC	chr6	771	17811003	17811503	1.98175	0.0100867	0.0614218
132296	9	PEC	chr18	7498	73787088	73787588	1.48412	0.0100882	0.0501097
162316	9	PEC	chr2	18980	162418192	162418692	2.08496	0.0100892	0.0999661
70572	9	PEC	chr13	4107	44845619	44846119	1.73864	0.0100922	0.0411339
141792	9	PEC	chr19	7838	48090357	48090857	2.32008	0.0101031	0.0213588
167083	9	PEC	chr3	1183	26834343	26834843	2.29349	0.0101031	0.0235333
110636	9	PEC	chr16	8268	87572852	87573352	1.19721	0.0101048	0.0467749
190664	9	PEC	chr4	10923	125636582	125637082	1.24902	0.0101048	0.0534729
128478	9	PEC	chr18	3680	39098900	39099400	1.16072	0.010105	0.165616
175084	9	PEC	chr3	9184	107807982	107808482	1.65298	0.010127	0.0544118
19632	9	PEC	chr10	420	7152645	7153145	2.00311	0.0101307	0.0403141
107085	9	PEC	chr16	4717	33922891	33923391	3.01079	0.0101307	0.0820011
188443	9	PEC	chr4	8702	109238329	109238829	1.67933	0.0101348	0.0440138
205378	9	PEC	chr5	6876	87174619	87175119	1.62673	0.0101348	0.0314542
95409.1	9	PEC	chr15	5411	72945847	72946347	1.77756	0.0101367	0.0656707
163984	9	PEC	chr2	20648	167727185	167727685	1.28182	0.0101491	0.0762036
80643	9	PEC	chr14	1728	22791563	22792063	1.21415	0.0101503	0.0628946
10470	9	PEC	chr1	10470	128265306	128265806	2.20373	0.0101657	0.0210935
243838	9	PEC	chr7	11358	110647451	110647951	1.61511	0.0101657	0.0467293
125770	9	PEC	chr18	972	12229890	12230390	1.201	0.0101667	0.0657919
241901	9	PEC	chr7	9421	97355024	97355524	1.95305	0.0101749	0.0502179
252920	9	PEC	chr8	2954	33421285	33421785	1.93527	0.0101749	0.0339197
74589	9	PEC	chr13	8124	75732257	75732757	1.75648	0.0101766	0.0375412
206738	9	PEC	chr5	8236	99853106	99853606	1.64758	0.0101766	0.034031
183816	9	PEC	chr4	4075	57942155	57942655	1.9591	0.0101825	0.0477467
55947.1	9	PEC	chr12	680	8969760	8970260	1.07218	0.0101867	0.0852355
94717.2	9	PEC	chr15	4719	62396921	62397421	0.790231	0.0101983	0.0907124
250604	9	PEC	chr8	638	10997095	10997595	1.13695	0.0102042	0.0812088
160789	9	PEC	chr2	17453	153546899	153547399	2.76897	0.0102047	0.0631583
17732	9	PEC	chr1	17732	184866339	184866839	1.76579	0.0102061	0.0602971
257571	9	PEC	chr8	7605	83458197	83458697	0.558757	0.0102124	0.0909815
107879	9	PEC	chr16	5511	38088067	38088567	1.00943	0.0102132	0.0859779
190862	9	PEC	chr4	11121	126774446	126774946	2.4505	0.0102239	0.0280977
73195	9	PEC	chr13	6730	60660722	60661222	0.782526	0.0102261	0.156821
141179	9	PEC	chr19	7225	46356631	46357131	1.06743	0.0102267	0.161776
243182	9	PEC	chr7	10702	102080258	102080758	1.37313	0.0102267	0.0662154
180167	9	PEC	chr4	426	9859688	9860188	1.46029	0.0102328	0.0437679
37752.1	9	PEC	chr11	3631	35955545	35956045	1.40539	0.010238	0.134172
178300	9	PEC	chr3	12400	142530040	142530540	1.28291	0.0102498	0.083851
172851	9	PEC	chr3	6951	94649137	94649637	1.36639	0.0102508	0.0460557
78480	9	PEC	chr13	12015	113878958	113879458	1.66437	0.0102607	0.0375905
187159	9	PEC	chr4	7418	102478060	102478560	0.993924	0.0102607	0.0819308
237583	9	PEC	chr7	5103	49075248	49075748	1.7647	0.0102607	0.0503074
139900	9	PEC	chr19	5946	39841444	39841944	1.63329	0.0102721	0.0533132
95350	9	PEC	chr15	5352	71240920	71241420	2.19457	0.010288	0.022019
188746	9	PEC	chr4	9005	114558488	114558988	1.58584	0.010288	0.0555718
66954	9	PEC	chr13	489	9167787	9168287	1.39669	0.0102908	0.0809938
76285	9	PEC	chr13	9820	99092228	99092728	0.740521	0.0102993	0.129694
41789.1	9	PEC	chr11	7668	68321410	68321910	0.980407	0.0103001	0.059494
69340	9	PEC	chr13	2875	36607849	36608349	0.576019	0.0103001	0.0885133
142848	9	PEC	chr19	8894	57239104	57239604	1.20407	0.0103036	0.116224
253757	9	PEC	chr8	3791	40993960	40994460	1.74923	0.0103049	0.0424997
734	9	PEC	chr1	734	16272070	16272570	1.92113	0.0103069	0.0390236
268645	9	PEC	chr9	3436	43743687	43744187	0.780837	0.0103158	0.096064
247501	9	PEC	chr7	15021	130949365	130949865	1.49907	0.0103244	0.0496885
209528	9	PEC	chr5	11026	115032620	115033120	1.18327	0.0103295	0.0706069
139035	9	PEC	chr19	5081	32595444	32595944	0.587423	0.0103321	0.0690672
49306	9	PEC	chr11	15185	99430682	99431182	1.33546	0.0103431	0.0412584
176818	9	PEC	chr3	10918	129273082	129273582	1.11167	0.0103433	0.0691038
126445	9	PEC	chr18	1647	21842333	21842833	1.9064	0.0103454	0.0472697
87440.1	9	PEC	chr14	8525	76903201	76903701	2.33345	0.0103456	0.0458842
72215	9	PEC	chr13	5750	54670479	54670979	1.81811	0.0103461	0.0455266
97707	9	PEC	chr15	7709	81313838	81314338	1.86755	0.0103509	0.0354476
85279	9	PEC	chr14	6364	62273527	62274027	2.11169	0.0103701	0.0692965
95031.1	9	PEC	chr15	5033	66929741	66930241	1.16321	0.0103845	0.0487207
238396	9	PEC	chr7	5916	66246650	66247150	1.03305	0.0103855	0.0524975
125217	9	PEC	chr18	419	6500519	6501019	1.38093	0.0103884	0.0919859
275512	9	PEC	chr9	10303	92542979	92543479	1.76288	0.0103912	0.0454868
66546.1	9	PEC	chr13	81	3776573	3777073	1.44281	0.0103966	0.0525919
239532	9	PEC	chr7	7052	74065407	74065907	1.34593	0.0103989	0.0563899
157251	9	PEC	chr2	13915	125130498	125130998	1.26673	0.010399	0.058937
150084	9	PEC	chr2	6748	57301439	57301939	1.42295	0.0103994	0.0601022
261342	9	PEC	chr8	11376	111536126	111536626	0.812931	0.0104049	0.0946264
236327	9	PEC	chr7	3847	39671462	39671962	1.82675	0.0104073	0.0166784
245448	9	PEC	chr7	12968	119626734	119627234	1.80318	0.0104073	0.0149314
30470	9	PEC	chr10	11258	95440604	95441104	1.06242	0.0104198	0.072429
86576	9	PEC	chr14	7661	71506097	71506597	1.81643	0.010423	0.0482335
170289	9	PEC	chr3	4389	67429820	67430320	0.906518	0.0104297	0.10313
191981	9	PEC	chr4	12240	132178509	132179009	0.991734	0.0104297	0.0450484
148305	9	PEC	chr2	4969	33357310	33357810	1.5655	0.0104318	0.0538404
132357	9	PEC	chr18	7559	73965073	73965573	1.26702	0.0104329	0.0310076
179227	9	PEC	chr3	13327	152157044	152157544	0.524056	0.0104329	0.0518353
146807	9	PEC	chr2	3471	29926493	29926993	0.811199	0.0104356	0.113835
280673	9	PEC	chrX	231	9222817	9223317	2.19978	0.0104361	0.0352836
248447	9	PEC	chr7	15967	137913752	137914252	1.39979	0.0104451	0.0343228
20532	9	PEC	chr10	1320	18004195	18004695	0.779325	0.0104485	0.0863541
94474	9	PEC	chr15	4476	59662471	59662971	0.909546	0.0104532	0.0882295
84970.1	9	PEC	chr14	6055	60429536	60430036	2.04968	0.0104707	0.0267856
132228	9	PEC	chr18	7430	72966694	72967194	1.68917	0.0104707	0.0229179
26045	9	PEC	chr10	6833	71123325	71123825	0.881176	0.0104718	0.0441702
26938	9	PEC	chr10	7726	77552149	77552649	1.70678	0.0104817	0.0325761
59878.1	9	PEC	chr12	4611	70712617	70713117	2.43003	0.0104817	0.041998
137147	9	PEC	chr19	3193	17797421	17797921	1.94474	0.0104817	0.045879
139756	9	PEC	chr19	5802	38025253	38025753	0.692983	0.0104817	0.160017
157150	9	PEC	chr2	13814	123102482	123102982	1.16239	0.0104817	0.0597024
158018	9	PEC	chr2	14682	128567973	128568473	2.36513	0.0104817	0.0480018
210436	9	PEC	chr5	11934	120436066	120436566	1.81053	0.0104817	0.0850277
249246	9	PEC	chr7	16766	142372759	142373259	1.95023	0.0104817	0.0379498
132171	9	PEC	chr18	7373	70587878	70588378	1.93335	0.0104865	0.0890155
275339	9	PEC	chr9	10130	89623115	89623615	1.6959	0.0104887	0.0553739
90286	9	PEC	chr15	288	4561373	4561873	1.49011	0.0105065	0.0603061
282340	9	PEC	chrX	1898	73930615	73931115	0.834638	0.0105084	0.0645263
18416.2	9	PEC	chr1	18416	190995395	190995895	1.03857	0.0105097	0.109021
143041	9	PEC	chr19	9087	58452850	58453350	2.20257	0.0105162	0.0893648
162261	9	PEC	chr2	18925	161012577	161013077	1.78544	0.0105202	0.124791
34100	9	PEC	chr10	14888	129021756	129022256	2.42612	0.0105331	0.0505006
239552	9	PEC	chr7	7072	74374992	74375492	0.592736	0.0105341	0.0615768
130397	9	PEC	chr18	5599	60911393	60911893	1.05611	0.0105427	0.0440125
164315	9	PEC	chr2	20979	168414454	168414954	1.72154	0.0105458	0.0386688
237224	9	PEC	chr7	4744	45730902	45731402	1.72525	0.0105545	0.117704
155699	9	PEC	chr2	12363	112262177	112262677	1.97327	0.0105613	0.163196
50410	9	PEC	chr11	16289	102739126	102739626	1.80556	0.0105645	0.0792727
125165	9	PEC	chr18	367	6086250	6086750	2.60326	0.0105733	0.0445436
202689	9	PEC	chr5	4187	52470844	52471344	1.36008	0.0105733	0.146898
60527.1	9	PEC	chr12	5260	75554935	75555435	2.80669	0.0105787	0.065229
71873	9	PEC	chr13	5408	52890266	52890766	2.00039	0.0105787	0.107453
168032	9	PEC	chr3	2132	35755126	35755626	2.29105	0.0105787	0.0389284
187379	9	PEC	chr4	7638	104992182	104992682	2.06149	0.0105787	0.0518014
170189	9	PEC	chr3	4289	65829188	65829688	1.40253	0.0105866	0.058851
218963	9	PEC	chr6	2373	34921876	34922376	1.29947	0.0105866	0.0483466
95012.1	9	PEC	chr15	5014	66889334	66889834	1.31619	0.0106056	0.0356002
37563	9	PEC	chr11	3442	34348205	34348705	2.51279	0.0106248	0.042241
91522	9	PEC	chr15	1524	25828439	25828939	1.85517	0.0106267	0.0393805
210594	9	PEC	chr5	12092	120936935	120937435	2.31474	0.0106267	0.0556242
128116	9	PEC	chr18	3318	38171478	38171978	1.68681	0.0106273	0.12135
109224	9	PEC	chr16	6856	55789241	55789741	1.12776	0.0106282	0.064818
46744	9	PEC	chr11	12623	88186332	88186832	1.14496	0.010631	0.0666133
22730	9	PEC	chr10	3518	41678747	41679247	1.06206	0.0106426	0.0795548
244698	9	PEC	chr7	12218	114817472	114817972	0.765859	0.0106426	0.0705315
21729	9	PEC	chr10	2517	26920324	26920824	0.94368	0.0106448	0.0820342
62611.2	9	PEC	chr12	7344	85705451	85705951	0.783881	0.0106499	0.0477298
18518.1	9	PEC	chr1	18518	191299480	191299980	2.75948	0.0106595	0.1155
17793.1	9	PEC	chr1	17793	185229834	185230334	2.16158	0.0106804	0.0393245
222859	9	PEC	chr6	6269	73258723	73259223	1.8539	0.0106804	0.0431391
77586	9	PEC	chr13	11121	109502706	109503206	1.25956	0.010689	0.0537252
108561	9	PEC	chr16	6193	45154633	45155133	1.92384	0.0107013	0.0840258
87393.1	9	PEC	chr14	8478	76775450	76775950	2.94995	0.0107016	0.0463512
116588	9	PEC	chr17	4119	30198409	30198909	1.72808	0.0107154	0.0409787
183735	9	PEC	chr4	3994	57780921	57781421	1.86214	0.0107154	0.0496974
55848	9	PEC	chr12	581	8509645	8510145	1.85866	0.0107225	0.0380131
18685	9	PEC	chr1	18685	191836250	191836750	1.11475	0.0107247	0.0550541
66048	9	PEC	chr12	10781	113230698	113231198	2.28771	0.010732	0.0472949
235040	9	PEC	chr7	2560	28919743	28920243	0.903841	0.010732	0.0897961
254721	9	PEC	chr8	4755	54779248	54779748	1.19411	0.0107384	0.0820727
122930	9	PEC	chr17	10461	80026437	80026937	1.44953	0.010746	0.0394472
162092	9	PEC	chr2	18756	160247373	160247873	1.24158	0.0107512	0.0524348
69272.1	9	PEC	chr13	2807	35993919	35994419	1.4861	0.0107519	0.189649
38128	9	PEC	chr11	4007	44514584	44515084	0.967694	0.01077	0.0586903
273660	9	PEC	chr9	8451	71360613	71361113	1.28755	0.0107788	0.0777097
190392	9	PEC	chr4	10651	123645236	123645736	2.75276	0.0107837	0.0437932
206879	9	PEC	chr5	8377	100643209	100643709	2.50125	0.0107837	0.0556039
239671	9	PEC	chr7	7191	75267167	75267667	2.25251	0.0107837	0.0478662
255374	9	PEC	chr8	5408	66417547	66418047	0.826234	0.0107853	0.0636272
60878	9	PEC	chr12	5611	76571223	76571723	1.73591	0.0108026	0.140111
106196	9	PEC	chr16	3828	30503981	30504481	0.90356	0.0108057	0.0988896
266944	9	PEC	chr9	1735	30902078	30902578	1.35697	0.0108075	0.0462394
118170	9	PEC	chr17	5701	35813163	35813663	0.589753	0.0108086	0.126052
17757	9	PEC	chr1	17757	184912333	184912833	1.58181	0.0108153	0.067542
65352	9	PEC	chr12	10085	111355273	111355773	1.63246	0.0108157	0.0560489
80620	9	PEC	chr14	1705	22727529	22728029	1.95414	0.0108198	0.0398442
164909	9	PEC	chr2	21573	172982676	172983176	1.17075	0.0108198	0.0732212
166081	9	PEC	chr3	181	8974892	8975392	1.75751	0.0108198	0.0299928
121203	9	PEC	chr17	8734	64668509	64669009	1.05638	0.0108211	0.0640406
1979	9	PEC	chr1	1979	36684053	36684553	1.07504	0.0108229	0.0560762
214358	9	PEC	chr5	15856	139735526	139736026	1.30869	0.0108229	0.0530123
227454	9	PEC	chr6	10864	115469821	115470321	1.36568	0.0108229	0.0451359
244716	9	PEC	chr7	12236	115204860	115205360	1.88189	0.0108229	0.0632013
13492	9	PEC	chr1	13492	154850353	154850853	0.972169	0.0108257	0.0374139
20786	9	PEC	chr10	1574	19597949	19598449	0.862569	0.010826	0.0700394
263540	9	PEC	chr8	13574	122639507	122640007	1.76591	0.0108342	0.08919
207917	9	PEC	chr5	9415	107001717	107002217	1.84626	0.0108396	0.0538561
77552	9	PEC	chr13	11087	109274828	109275328	1.2488	0.0108439	0.110351
210507	9	PEC	chr5	12005	120570999	120571499	1.13037	0.0108439	0.0774646
27196	9	PEC	chr10	7984	78472026	78472526	1.83205	0.0108633	0.0343175
152248	9	PEC	chr2	8912	73553018	73553518	1.02697	0.0108801	0.0391479
192824	9	PEC	chr4	13083	134353451	134353951	1.07142	0.0108801	0.0679738
207936	9	PEC	chr5	9434	107067673	107068173	2.40448	0.0108801	0.0261924
238560	9	PEC	chr7	6080	67384855	67385355	2.17275	0.0108801	0.0403439
164141	9	PEC	chr2	20805	168003403	168003903	0.958344	0.0108863	0.0893086
243170	9	PEC	chr7	10690	102017411	102017911	1.24252	0.0108909	0.0906768
161761	9	PEC	chr2	18425	158139567	158140067	1.54646	0.0108948	0.0600541
140438	9	PEC	chr19	6484	42755434	42755934	1.18242	0.0108995	0.0620733
30321	9	PEC	chr10	11109	94991394	94991894	0.913025	0.0109118	0.048875
110529	9	PEC	chr16	8161	86806330	86806830	0.989136	0.0109123	0.0529613
162073	9	PEC	chr2	18737	160066895	160067395	1.13564	0.0109176	0.119625
278946	9	PEC	chr9	13737	116188886	116189386	2.56828	0.0109177	0.0358183
278195	9	PEC	chr9	12986	110689454	110689954	0.63335	0.0109185	0.0960268
41504	9	PEC	chr11	7383	65030143	65030643	1.77039	0.0109247	0.0401989
157899	9	PEC	chr2	14563	127922491	127922991	2.2001	0.0109247	0.0459025
196598	9	PEC	chr4	16857	149636630	149637130	1.6437	0.0109247	0.0368818
277455	9	PEC	chr9	12246	107611501	107612001	2.61841	0.0109247	0.0592242
280052	9	PEC	chr9	14843	122022692	122023192	0.540852	0.0109247	0.104685
100191	9	PEC	chr15	10193	97182515	97183015	2.07265	0.0109292	0.0619666
165496	9	PEC	chr2	22160	180135003	180135503	2.59587	0.0109329	0.0308675
109966	9	PEC	chr16	7598	76225122	76225622	0.516264	0.0109337	0.084975
257769	9	PEC	chr8	7803	84083850	84084350	0.731807	0.0109337	0.0897612
52268	9	PEC	chr11	18147	113076296	113076796	1.60259	0.0109399	0.052035
90827	9	PEC	chr15	829	10105469	10105969	1.58119	0.0109399	0.0441696
160604	9	PEC	chr2	17268	152907528	152908028	1.8617	0.0109503	0.0442755
150557	9	PEC	chr2	7221	60267619	60268119	2.86617	0.0109652	0.108212
122074	9	PEC	chr17	9605	72145244	72145744	1.3742	0.0109745	0.0506753
113514	9	PEC	chr17	1045	10626278	10626778	0.665189	0.010977	0.0380625
275448	9	PEC	chr9	10239	91981936	91982436	0.662987	0.0109797	0.0495681
178102	9	PEC	chr3	12202	138770787	138771287	0.642592	0.0109847	0.0819805
194945	9	PEC	chr4	15204	140872073	140872573	3.64519	0.0109854	0.110053
23645.1	9	PEC	chr10	4433	53509038	53509538	1.03395	0.0109896	0.0412687
282754	9	PEC	chrX	2312	94012700	94013200	1.22621	0.0109917	0.0588038
20309.3	9	PEC	chr10	1097	14048423	14048923	2.00057	0.010995	0.0433551
192173	9	PEC	chr4	12432	132760283	132760783	1.07173	0.010995	0.0604434
234212	9	PEC	chr7	1732	25179478	25179978	1.13447	0.010995	0.0290852
132172	9	PEC	chr18	7374	70588547	70589047	2.08249	0.0110053	0.0447694
51278	9	PEC	chr11	17157	106637691	106638191	1.41061	0.0110061	0.0367587
60983	9	PEC	chr12	5716	77045884	77046384	1.18947	0.0110061	0.05439
110879	9	PEC	chr16	8511	90411042	90411542	1.53568	0.0110061	0.0342387
205190	9	PEC	chr5	6688	77366242	77366742	1.05594	0.0110061	0.0267041
103385	9	PEC	chr16	1017	11360553	11361053	1.18551	0.0110178	0.0416067
133585	9	PEC	chr18	8787	82737783	82738283	2.097	0.0110178	0.0367995
244751	9	PEC	chr7	12271	115667005	115667505	1.972	0.0110178	0.0286929
19172	9	PEC	chr1	19172	194990741	194991241	2.2296	0.0110339	0.0329572
114251	9	PEC	chr17	1782	17600873	17601373	1.58699	0.0110437	0.0669732
40699.1	9	PEC	chr11	6578	60539937	60540437	1.51206	0.0110499	0.0525743
118887	9	PEC	chr17	6418	44349305	44349805	2.28454	0.0110499	0.0245396
22448	9	PEC	chr10	3236	40011384	40011884	1.70142	0.0110524	0.041853
266612	9	PEC	chr9	1403	23200767	23201267	1.18653	0.0110535	0.0445277
215792	9	PEC	chr5	17290	147563431	147563931	0.785111	0.0110631	0.0303624
117511	9	PEC	chr17	5042	34145387	34145887	2.60096	0.0110677	0.108605
170078	9	PEC	chr3	4178	63905206	63905706	1.42838	0.0110677	0.0500354
189701	9	PEC	chr4	9960	118543025	118543525	0.6429	0.0110677	0.0929397
262169	9	PEC	chr8	12203	117740312	117740812	1.70945	0.011086	0.078376
68942.2	9	PEC	chr13	2477	33005333	33005833	0.929328	0.0110901	0.0220365
105507	9	PEC	chr16	3139	24435053	24435553	0.918786	0.0110936	0.101276
8096	9	PEC	chr1	8096	90343473	90343973	1.43873	0.0111027	0.0643863
36271	9	PEC	chr11	2150	20878602	20879102	2.67083	0.0111027	0.0457144
91565	9	PEC	chr15	1567	25913635	25914135	0.893855	0.0111027	0.149701
124590	9	PEC	chr17	12121	87935915	87936415	2.28533	0.0111027	0.0271196
248707	9	PEC	chr7	16227	139843674	139844174	2.93771	0.0111027	0.0477458
263520	9	PEC	chr8	13554	122608159	122608659	1.83803	0.0111106	0.057351
245520	9	PEC	chr7	13040	119879045	119879545	1.71054	0.0111232	0.048118
251655	9	PEC	chr8	1689	16067719	16068219	0.760149	0.0111232	0.0500194
199755	9	PEC	chr5	1253	24704479	24704979	2.28809	0.0111276	0.0376034
233955	9	PEC	chr7	1475	19844679	19845179	2.33461	0.0111276	0.0380964
238456	9	PEC	chr7	5976	66477476	66477976	2.52574	0.0111276	0.0474518
35429.1	9	PEC	chr11	1308	8633402	8633902	1.52394	0.0111363	0.0495856
114293	9	PEC	chr17	1824	21008648	21009148	0.838123	0.0111471	0.0943832
19753	9	PEC	chr10	541	8043800	8044300	1.36976	0.0111504	0.0752659
145973	9	PEC	chr2	2637	26599229	26599729	1.98015	0.0111645	0.0626783
33868	9	PEC	chr10	14656	128376238	128376738	2.16365	0.0111728	0.0443033
74333.1	9	PEC	chr13	7868	73687583	73688083	1.3909	0.0111728	0.052352
156149	9	PEC	chr2	12813	116891804	116892304	1.60363	0.0111782	0.0558121
31560	9	PEC	chr10	12348	110974403	110974903	1.848	0.0111816	0.0569082
189038	9	PEC	chr4	9297	116077292	116077792	1.75194	0.0111935	0.0650716
127617	9	PEC	chr18	2819	35745228	35745728	1.66423	0.0111974	0.0663089
157941	9	PEC	chr2	14605	128179801	128180301	0.964974	0.0112138	0.0856913
231034	9	PEC	chr6	14444	140261776	140262276	1.66745	0.0112138	0.0488834
125337	9	PEC	chr18	539	8844337	8844837	2.40102	0.0112151	0.0964495
1851.2	9	PEC	chr1	1851	36303269	36303769	1.41693	0.0112226	0.103511
267219	9	PEC	chr9	2010	32170696	32171196	1.031	0.0112226	0.0606173
227170	9	PEC	chr6	10580	113639711	113640211	3.4317	0.0112231	0.0620075
264540	9	PEC	chr8	14574	126392716	126393216	2.24273	0.0112256	0.0511125
123017	9	PEC	chr17	10548	80531264	80531764	2.49919	0.0112324	0.0364836
236745	9	PEC	chr7	4265	44697173	44697673	1.06146	0.0112324	0.0597115
260326	9	PEC	chr8	10360	105731997	105732497	2.39235	0.0112324	0.0443812
114417	9	PEC	chr17	1948	23698587	23699087	1.61261	0.0112453	0.103192
139454	9	PEC	chr19	5500	36119844	36120344	1.97219	0.0112475	0.0547152
142109	9	PEC	chr19	8155	53554990	53555490	1.76361	0.0112475	0.044312
242909	9	PEC	chr7	10429	101216722	101217222	1.77588	0.0112482	0.0503392
112499	9	PEC	chr17	30	3245264	3245764	0.560142	0.0112528	0.0976188
155558	9	PEC	chr2	12222	110182710	110183210	0.993645	0.0112528	0.0966257
175374	9	PEC	chr3	9474	108920582	108921082	0.520931	0.0112528	0.12378
113673	9	PEC	chr17	1204	12290704	12291204	2.15553	0.0112576	0.0603533
190493	9	PEC	chr4	10752	124477979	124478479	1.31872	0.0112649	0.0388731
117200	9	PEC	chr17	4731	32505689	32506189	1.28795	0.01127	0.046541
50722	9	PEC	chr11	16601	103680722	103681222	1.17676	0.0112725	0.061714
97202.2	9	PEC	chr15	7204	79347270	79347770	0.915954	0.0112725	0.132237
172122	9	PEC	chr3	6222	89178109	89178609	2.33339	0.0112725	0.0269732
62014	9	PEC	chr12	6747	83451811	83452311	1.41019	0.0112976	0.0523339
186285	9	PEC	chr4	6544	95862000	95862500	1.38777	0.0112976	0.0413148
131562	9	PEC	chr18	6764	66462679	66463179	1.70623	0.0113195	0.032693
16261.2	9	PEC	chr1	16261	172500034	172500534	0.599295	0.0113248	0.0896904
114514	9	PEC	chr17	2045	24140671	24141171	0.967412	0.0113252	0.0599337
187493	9	PEC	chr4	7752	105245602	105246102	1.15978	0.0113276	0.0529197
183966	9	PEC	chr4	4225	59244626	59245126	2.07359	0.0113294	0.0819589
153614	9	PEC	chr2	10278	90504758	90505258	1.52912	0.0113296	0.0754425
109183	9	PEC	chr16	6815	55519596	55520096	1.66786	0.0113314	0.0890613
96688.3	9	PEC	chr15	6690	77863002	77863502	1.84187	0.0113322	0.124079
106701	9	PEC	chr16	4333	32457889	32458389	0.67678	0.0113322	0.0760718
135806	9	PEC	chr19	1852	7408921	7409421	2.47075	0.0113322	0.0318998
149461	9	PEC	chr2	6125	45435167	45435667	1.73604	0.0113322	0.154085
205638	9	PEC	chr5	7136	89088224	89088724	1.656	0.0113322	0.0567453
224542	9	PEC	chr6	7952	88971613	88972113	2.35657	0.0113322	0.0339796
282554	9	PEC	chrX	2112	79651057	79651557	2.45006	0.0113357	0.0365458
100545	9	PEC	chr15	10547	98397079	98397579	2.05815	0.0113486	0.0386858
72521.4	9	PEC	chr13	6056	55912109	55912609	1.32414	0.0113502	0.0783347
127850	9	PEC	chr18	3052	36404653	36405153	2.28425	0.0113638	0.064479
93980.1	9	PEC	chr15	3982	57772703	57773203	1.14074	0.0113652	0.0312164
271748	9	PEC	chr9	6539	62160710	62161210	0.5811	0.0113665	0.0682772
136861	9	PEC	chr19	2907	15904012	15904512	1.45735	0.0113695	0.0346127
127932	9	PEC	chr18	3134	36691327	36691827	1.30376	0.0113807	0.103137
173662	9	PEC	chr3	7762	97868024	97868524	0.99617	0.0113811	0.0581918
147192	9	PEC	chr2	3856	30719802	30720302	0.97383	0.0113818	0.0712776
39048.1	9	PEC	chr11	4927	51264403	51264903	1.40556	0.0113864	0.0972254
93906	9	PEC	chr15	3908	56695870	56696370	2.21445	0.011388	0.0236176
186811	9	PEC	chr4	7070	100181607	100182107	1.76057	0.0113951	0.0364724
227055	9	PEC	chr6	10465	113133267	113133767	2.0699	0.0113951	0.0447459
19775	9	PEC	chr10	563	8196228	8196728	0.919835	0.0113975	0.0337416
158798	9	PEC	chr2	15462	132607583	132608083	1.232	0.0113975	0.066446
261849	9	PEC	chr8	11883	116435579	116436079	1.56739	0.0113975	0.101144
118117	9	PEC	chr17	5648	35707874	35708374	0.700595	0.0114117	0.083102
6376	9	PEC	chr1	6376	78502458	78502958	0.819536	0.0114181	0.137188
10276	9	PEC	chr1	10276	127102076	127102576	2.59208	0.0114181	0.0201995
16120	9	PEC	chr1	16120	172154470	172154970	2.2535	0.0114181	0.0256427
17607.1	9	PEC	chr1	17607	183905246	183905746	1.80163	0.0114181	0.0246624
18903	9	PEC	chr1	18903	192860180	192860680	2.89102	0.0114181	0.025775
23140.2	9	PEC	chr10	3928	43657363	43657863	2.18077	0.0114181	0.0396638
23559	9	PEC	chr10	4347	52422411	52422911	3.00567	0.0114181	0.125684
24382.2	9	PEC	chr10	5170	60816792	60817292	1.64351	0.0114181	0.0717168
30930	9	PEC	chr10	11718	99081415	99081915	2.89667	0.0114181	0.0258917
35311	9	PEC	chr11	1190	8221687	8222187	4.73614	0.0114181	0.103017
47522	9	PEC	chr11	13401	94445197	94445697	0.994999	0.0114181	0.108317
54306	9	PEC	chr11	20185	118767342	118767842	1.52813	0.0114181	0.0371618
58607.1	9	PEC	chr12	3340	45019325	45019825	1.95317	0.0114181	0.0180108
61235	9	PEC	chr12	5968	79351673	79352173	1.66276	0.0114181	0.0434484
63956	9	PEC	chr12	8689	102453498	102453998	1.00737	0.0114181	0.106931
68548	9	PEC	chr13	2083	29805265	29805765	2.18179	0.0114181	0.0364022
71428	9	PEC	chr13	4963	50543864	50544364	1.67323	0.0114181	0.0322465
92987.3	9	PEC	chr15	2989	38457160	38457660	0.684635	0.0114181	0.0586327
94738.1	9	PEC	chr15	4740	62566146	62566646	2.01425	0.0114181	0.0370384
103076	9	PEC	chr16	708	9344889	9345389	2.8559	0.0114181	0.0250584
105299	9	PEC	chr16	2931	23274432	23274932	2.24771	0.0114181	0.0150573
106510	9	PEC	chr16	4142	31455828	31456328	1.05803	0.0114181	0.0484468
112227	9	PEC	chr16	9859	96265959	96266459	2.14291	0.0114181	0.0282602
113698	9	PEC	chr17	1229	12336423	12336923	0.853518	0.0114181	0.0861043
135912	9	PEC	chr19	1958	8097638	8098138	1.63746	0.0114181	0.0497916
137173	9	PEC	chr19	3219	18575347	18575847	2.60646	0.0114181	0.020442
166094	9	PEC	chr3	194	8993004	8993504	1.79478	0.0114181	0.033346
170609	9	PEC	chr3	4709	75304568	75305068	1.35053	0.0114181	0.0627318
171521	9	PEC	chr3	5621	86316908	86317408	2.50297	0.0114181	0.046412
172588	9	PEC	chr3	6688	90601469	90601969	1.95555	0.0114181	0.0407842
178100	9	PEC	chr3	12200	138764770	138765270	2.12092	0.0114181	0.0309261
179680	9	PEC	chr3	13780	157981017	157981517	1.31864	0.0114181	0.0370479
182696	9	PEC	chr4	2955	46203208	46203708	1.96047	0.0114181	0.0380284
184806	9	PEC	chr4	5065	65491432	65491932	0.576991	0.0114181	0.0902634
186661	9	PEC	chr4	6920	99046388	99046888	1.96629	0.0114181	0.0444046
189938	9	PEC	chr4	10197	119968072	119968572	1.27926	0.0114181	0.079221
200266	9	PEC	chr5	1764	30650669	30651169	2.73246	0.0114181	0.0226742
205615	9	PEC	chr5	7113	89061168	89061668	1.96225	0.0114181	0.0551481
205938	9	PEC	chr5	7436	91208941	91209441	2.30405	0.0114181	0.0326116
206703	9	PEC	chr5	8201	99414963	99415463	2.33277	0.0114181	0.0312672
208090	9	PEC	chr5	9588	107889905	107890405	0.600186	0.0114181	0.0772821
218598	9	PEC	chr6	2008	32487371	32487871	2.36062	0.0114181	0.0273936
219924	9	PEC	chr6	3334	43774528	43775028	1.97246	0.0114181	0.0415908
226374	9	PEC	chr6	9784	101367048	101367548	1.07514	0.0114181	0.0546711
230260	9	PEC	chr6	13670	134544039	134544539	2.49224	0.0114181	0.0365307
230810	9	PEC	chr6	14220	137364648	137365148	1.66743	0.0114181	0.035445
231550	9	PEC	chr6	14960	142855665	142856165	1.51447	0.0114181	0.0492027
233265	9	PEC	chr7	785	16474318	16474818	4.81899	0.0114181	0.109344
241741	9	PEC	chr7	9261	96035406	96035906	2.62113	0.0114181	0.041505
247037	9	PEC	chr7	14557	128265361	128265861	1.11887	0.0114181	0.0451961
249799	9	PEC	chr7	17319	144668841	144669341	2.72948	0.0114181	0.0226191
251116	9	PEC	chr8	1150	12803821	12804321	1.7197	0.0114181	0.0317703
257135	9	PEC	chr8	7169	79084040	79084540	1.08472	0.0114181	0.0365755
259494	9	PEC	chr8	9528	94903168	94903668	3.68413	0.0114181	0.0771047
264583	9	PEC	chr8	14617	126536975	126537475	1.30479	0.0114181	0.0772432
265051	9	PEC	chr8	15085	127908399	127908899	1.67731	0.0114181	0.0359031
270966	9	PEC	chr9	5757	58100200	58100700	2.1539	0.0114181	0.0484124
283903	9	PEC	chrX	3461	139807389	139807889	0.596522	0.0114181	0.0622427
115551	9	PEC	chr17	3082	27038198	27038698	1.48522	0.0114321	0.0660357
91115	9	PEC	chr15	1117	12199925	12200425	0.9255	0.0114371	0.152053
16492.1	9	PEC	chr1	16492	177479349	177479849	2.40542	0.0114392	0.0503666
70017	9	PEC	chr13	3552	41857812	41858312	2.15105	0.0114392	0.0385115
113553	9	PEC	chr17	1084	11092791	11093291	2.31338	0.0114392	0.0408644
204085	9	PEC	chr5	5583	66968130	66968630	1.34968	0.0114392	0.049615
185714	9	PEC	chr4	5973	86690153	86690653	1.15058	0.0114394	0.0994128
31318.1	9	PEC	chr10	12106	107954389	107954889	1.38409	0.0114432	0.054976
82348	9	PEC	chr14	3433	32683458	32683958	1.34915	0.0114432	0.0360181
159647	9	PEC	chr2	16311	144537073	144537573	1.8009	0.0114432	0.0582241
231022	9	PEC	chr6	14432	140197078	140197578	1.83473	0.0114432	0.0350498
272315	9	PEC	chr9	7106	64116794	64117294	0.848274	0.0114446	0.0453911
114414	9	PEC	chr17	1945	23682027	23682527	0.886085	0.0114513	0.0706235
43486	9	PEC	chr11	9365	74850917	74851417	0.619647	0.0114534	0.0714003
40566	9	PEC	chr11	6445	60183555	60184055	2.24886	0.0114606	0.0303782
88466	9	PEC	chr14	9551	101853690	101854190	0.856626	0.0114628	0.0872263
138041	9	PEC	chr19	4087	25437194	25437694	1.10348	0.0114628	0.0553825
166735	9	PEC	chr3	835	19234408	19234908	1.74664	0.0114632	0.0564729
57275	9	PEC	chr12	2008	26478333	26478833	1.38503	0.0114703	0.0326385
6823	9	PEC	chr1	6823	82901164	82901664	1.66369	0.0114739	0.0694602
197562	9	PEC	chr4	17821	152693538	152694038	1.7062	0.0114885	0.0403118
64470	9	PEC	chr12	9203	105477055	105477555	3.52713	0.0114918	0.121046
284805	9	PEC	chrX	4363	164068932	164069432	0.953761	0.0114918	0.0609043
223964	9	PEC	chr6	7374	86600027	86600527	1.21055	0.0114918	0.0640452
229259	9	PEC	chr6	12669	125378086	125378586	0.55012	0.0115061	0.0936689
40836	9	PEC	chr11	6715	61297884	61298384	0.995459	0.0115131	0.0941606
52307	9	PEC	chr11	18186	113326291	113326791	2.14806	0.011517	0.0286568
63997	9	PEC	chr12	8730	102619862	102620362	1.05377	0.011517	0.0453536
75443	9	PEC	chr13	8978	94165249	94165749	1.51907	0.011517	0.0480147
264083	9	PEC	chr8	14117	124569009	124569509	1.36562	0.011517	0.0257814
264509	9	PEC	chr8	14543	126297249	126297749	1.24308	0.011525	0.0590008
203953	9	PEC	chr5	5451	66582241	66582741	0.621649	0.0115329	0.0615211
243916	9	PEC	chr7	11436	110891586	110892086	0.766264	0.0115344	0.0697031
165887	9	PEC	chr2	22551	181722154	181722654	2.68702	0.0115369	0.0443589
185972	9	PEC	chr4	6231	89508386	89508886	1.15344	0.0115369	0.0509774
225315	9	PEC	chr6	8725	93060223	93060723	2.1884	0.0115369	0.0273893
10134	9	PEC	chr1	10134	125434597	125435097	1.09606	0.0115395	0.0750046
118669	9	PEC	chr17	6200	43310284	43310784	2.09751	0.0115395	0.0337106
258912	9	PEC	chr8	8946	91544033	91544533	2.17877	0.0115395	0.0320031
68480	9	PEC	chr13	2015	29402482	29402982	1.26816	0.0115475	0.0382855
173970	9	PEC	chr3	8070	100704197	100704697	1.46002	0.0115602	0.0512572
183739	9	PEC	chr4	3998	57788649	57789149	1.3261	0.0115621	0.0479185
161811	9	PEC	chr2	18475	158228555	158229055	0.91129	0.0115629	0.0513402
128050	9	PEC	chr18	3252	37928510	37929010	1.24339	0.0115649	0.092671
196500	9	PEC	chr4	16759	149308081	149308581	0.822023	0.0115711	0.0568326
149917	9	PEC	chr2	6581	52731912	52732412	2.63637	0.0115717	0.0472884
279154	9	PEC	chr9	13945	118343809	118344309	2.37688	0.0115717	0.0373772
90117	9	PEC	chr15	119	3444396	3444896	2.36151	0.0115875	0.0640111
85118	9	PEC	chr14	6203	60848161	60848661	2.0753	0.0115985	0.0300761
238930	9	PEC	chr7	6450	68682216	68682716	1.39081	0.0116014	0.0580934
110746	9	PEC	chr16	8378	88710594	88711094	1.6363	0.0116145	0.0529668
35374	9	PEC	chr11	1253	8537984	8538484	1.56037	0.0116307	0.0586364
217667	9	PEC	chr6	1077	24347979	24348479	0.603523	0.0116315	0.128446
127706	9	PEC	chr18	2908	35887049	35887549	1.38616	0.011632	0.0432189
278127	9	PEC	chr9	12918	110525673	110526173	2.39232	0.0116367	0.0406021
278930	9	PEC	chr9	13721	116153124	116153624	1.92097	0.011655	0.0318471
41825	9	PEC	chr11	7704	68386803	68387303	0.775603	0.0116957	0.0963125
132481	9	PEC	chr18	7683	74545098	74545598	1.08907	0.0116957	0.0997136
139477	9	PEC	chr19	5523	36378407	36378907	2.22233	0.0117051	0.0336051
244630	9	PEC	chr7	12150	114171352	114171852	2.18558	0.0117051	0.0278009
76653.1	9	PEC	chr13	10188	101655790	101656290	1.7063	0.0117132	0.0367724
175356	9	PEC	chr3	9456	108891485	108891985	1.89214	0.0117132	0.0350881
27057.1	9	PEC	chr10	7845	78135855	78136355	1.13107	0.0117385	0.0385658
129913	9	PEC	chr18	5115	56455348	56455848	1.93623	0.0117385	0.104548
132298	9	PEC	chr18	7500	73797067	73797567	2.08985	0.0117385	0.0569458
183461	9	PEC	chr4	3720	55592993	55593493	1.95374	0.0117385	0.0523664
228915	9	PEC	chr6	12325	124688959	124689459	1.96586	0.0117399	0.0706553
250924	9	PEC	chr8	958	11775835	11776335	1.55867	0.0117491	0.0398581
206101	9	PEC	chr5	7599	92524698	92525198	1.08346	0.0117615	0.0864334
137465	9	PEC	chr19	3511	21819586	21820086	2.08363	0.0117626	0.0294642
257273	9	PEC	chr8	7307	80509347	80509847	2.46711	0.0117626	0.0421278
97545	9	PEC	chr15	7547	80639088	80639588	1.7649	0.0117635	0.0361248
200300	9	PEC	chr5	1798	30901811	30902311	1.18031	0.0117635	0.096189
218329	9	PEC	chr6	1739	31136620	31137120	1.23624	0.0117635	0.041056
240489	9	PEC	chr7	8009	80753518	80754018	0.781092	0.0117703	0.101819
164591	9	PEC	chr2	21255	170158266	170158766	1.88515	0.0117722	0.0356759
244363	9	PEC	chr7	11883	112759571	112760071	1.52526	0.0117722	0.0472386
247185	9	PEC	chr7	14705	129430012	129430512	3.77954	0.0117722	0.121497
54594.1	9	PEC	chr11	20473	119933089	119933589	1.13569	0.0117779	0.0453537
38013	9	PEC	chr11	3892	43621107	43621607	1.3481	0.011779	0.0486839
175508	9	PEC	chr3	9608	110599402	110599902	1.18115	0.0118005	0.059408
196644	9	PEC	chr4	16903	149776924	149777424	0.724882	0.0118124	0.0596845
76280	9	PEC	chr13	9815	99058349	99058849	1.67756	0.0118181	0.031531
253729	9	PEC	chr8	3763	40604764	40605264	2.18134	0.0118195	0.0290638
175195	9	PEC	chr3	9295	108196054	108196554	2.3149	0.0118209	0.0517399
1852.1	9	PEC	chr1	1852	36303889	36304389	3.24448	0.0118296	0.0760039
253369	9	PEC	chr8	3403	35633284	35633784	1.92928	0.0118296	0.0473715
3257.4	9	PEC	chr1	3257	51849496	51849996	1.26355	0.0118406	0.0637106
12110	9	PEC	chr1	12110	136230178	136230678	0.822491	0.0118492	0.098594
95743.2	9	PEC	chr15	5745	74597501	74598001	1.83223	0.0118739	0.0359514
275839	9	PEC	chr9	10630	96630728	96631228	0.894254	0.0118758	0.0622226
55827	9	PEC	chr12	560	8454332	8454832	0.933511	0.0118774	0.0623342
168270	9	PEC	chr3	2370	37733958	37734458	2.1145	0.0118827	0.0311564
171966	9	PEC	chr3	6066	88524937	88525437	2.45502	0.0118827	0.0546096
33855.1	9	PEC	chr10	14643	128344822	128345322	1.21289	0.0118842	0.0920257
127098	9	PEC	chr18	2300	32818589	32819089	1.09224	0.0118893	0.0516224
98529	9	PEC	chr15	8531	84653063	84653563	0.7996	0.0118984	0.0693927
259642	9	PEC	chr8	9676	95149449	95149949	1.29991	0.0119074	0.0557885
258268	9	PEC	chr8	8302	86856198	86856698	2.37309	0.0119298	0.0514537
4957	9	PEC	chr1	4957	65163856	65164356	1.60062	0.01193	0.0286532
71614	9	PEC	chr13	5149	51749463	51749963	1.85687	0.01193	0.0301086
24269	9	PEC	chr10	5057	60290690	60291190	1.49653	0.0119326	0.0170972
28214.1	9	PEC	chr10	9002	81302194	81302694	1.8859	0.0119442	0.0745162
45862	9	PEC	chr11	11741	84052251	84052751	2.00909	0.0119473	0.0326259
256830	9	PEC	chr8	6864	76374284	76374784	0.635131	0.0119497	0.0803241
6709	9	PEC	chr1	6709	82324318	82324818	1.85012	0.0119536	0.0788978
236400	9	PEC	chr7	3920	40698284	40698784	1.0449	0.0119578	0.0403188
97318	9	PEC	chr15	7320	79683965	79684465	1.63485	0.0119807	0.0555148
79839.1	9	PEC	chr14	924	18386787	18387287	2.05355	0.0119844	0.0518966
272611	9	PEC	chr9	7402	65613313	65613813	1.30705	0.0120007	0.0405688
126846	9	PEC	chr18	2048	28077727	28078227	2.59751	0.0120092	0.0607188
131802	9	PEC	chr18	7004	68058124	68058624	1.01282	0.0120092	0.0643177
282645	9	PEC	chrX	2203	85773084	85773584	1.47328	0.0120092	0.0557442
174693	9	PEC	chr3	8793	104790566	104791066	0.887305	0.012017	0.0837003
103440	9	PEC	chr16	1072	11439955	11440455	1.39581	0.0120314	0.0486182
148733	9	PEC	chr2	5397	35683939	35684439	2.0171	0.0120314	0.0540479
86653	9	PEC	chr14	7738	72892315	72892815	1.45257	0.012043	0.0343555
155506	9	PEC	chr2	12170	109955266	109955766	2.23712	0.0120573	0.068076
112195	9	PEC	chr16	9827	96092348	96092848	1.19448	0.012063	0.0630251
32665	9	PEC	chr10	13453	120873744	120874244	1.9296	0.0120733	0.0301523
162698	9	PEC	chr2	19362	164183330	164183830	2.24726	0.0120756	0.0432339
225952	9	PEC	chr6	9362	98830192	98830692	1.13769	0.0120756	0.0574986
148847	9	PEC	chr2	5511	36213294	36213794	1.51802	0.0120762	0.0431897
211333	9	PEC	chr5	12831	123094367	123094867	1.77885	0.0120762	0.0820923
92934	9	PEC	chr15	2936	38279272	38279772	1.10326	0.0120814	0.138217
190502	9	PEC	chr4	10761	124633234	124633734	2.13065	0.0120814	0.048605
196419	9	PEC	chr4	16678	149049497	149049997	0.956375	0.0120926	0.0591058
163431	9	PEC	chr2	20095	166398997	166399497	1.26469	0.012119	0.146667
226470	9	PEC	chr6	9880	106729867	106730367	1.16322	0.0121244	0.130503
26757	9	PEC	chr10	7545	77050736	77051236	1.61604	0.0121342	0.0244825
106508	9	PEC	chr16	4140	31454441	31454941	1.5079	0.0121342	0.0332532
227592	9	PEC	chr6	11002	115940555	115941055	1.88065	0.012138	0.123482
166772	9	PEC	chr3	872	19426528	19427028	2.27439	0.012141	0.0279624
186000	9	PEC	chr4	6259	91374816	91375316	1.98457	0.012141	0.0284527
5341.1	9	PEC	chr1	5341	72599513	72600013	1.0056	0.0121521	0.0547362
64536	9	PEC	chr12	9269	105757756	105758256	0.975346	0.0121534	0.210011
125292	9	PEC	chr18	494	7644858	7645358	0.771997	0.0121612	0.0759465
228790	9	PEC	chr6	12200	122820455	122820955	1.44548	0.0121634	0.0398847
133481	9	PEC	chr18	8683	81241456	81241956	1.54698	0.0121687	0.0529881
81620	9	PEC	chr14	2705	28950425	28950925	1.06905	0.0121744	0.054565
52868	9	PEC	chr11	18747	115733926	115734426	1.33194	0.0121823	0.055349
56885	9	PEC	chr12	1618	21426433	21426933	0.539535	0.0121912	0.0697318
78944	9	PEC	chr14	29	7825994	7826494	0.901124	0.0121912	0.138468
250918	9	PEC	chr8	952	11762379	11762879	1.97035	0.0121912	0.0297532
264133	9	PEC	chr8	14167	124780193	124780693	1.99846	0.0121912	0.0410303
27193	9	PEC	chr10	7981	78467708	78468208	2.22856	0.0122038	0.0368121
37570	9	PEC	chr11	3449	34469652	34470152	1.10154	0.0122125	0.0565198
277690	9	PEC	chr9	12481	108172906	108173406	1.35628	0.0122172	0.0556781
47520	9	PEC	chr11	13399	94428405	94428905	1.42422	0.0122185	0.169091
111595	9	PEC	chr16	9227	93292956	93293456	0.686468	0.012221	0.03373
107536	9	PEC	chr16	5168	35906822	35907322	1.09549	0.0122256	0.0569821
265455	9	PEC	chr9	246	9221139	9221639	0.558374	0.0122272	0.0647438
9491	9	PEC	chr1	9491	115847545	115848045	1.82555	0.0122349	0.0433211
82159	9	PEC	chr14	3244	31464117	31464617	1.7617	0.0122349	0.0407024
208876	9	PEC	chr5	10374	113171885	113172385	1.04414	0.0122353	0.0438154
22707	9	PEC	chr10	3495	41568258	41568758	0.800299	0.0122502	0.0502831
58499	9	PEC	chr12	3232	41081811	41082311	1.73853	0.0122502	0.0326673
261029	9	PEC	chr8	11063	109958255	109958755	1.15577	0.0122502	0.0471178
15755	9	PEC	chr1	15755	170523514	170524014	2.00468	0.0122638	0.0308773
259661	9	PEC	chr8	9695	95172399	95172899	1.56696	0.0122739	0.0386616
141495	9	PEC	chr19	7541	46979655	46980155	0.733074	0.0122808	0.0695558
130672	9	PEC	chr18	5874	61544760	61545260	1.19952	0.0122924	0.0319754
245082	9	PEC	chr7	12602	118104604	118105104	2.1471	0.0122946	0.0425885
228751	9	PEC	chr6	12161	122625082	122625582	0.888978	0.012304	0.106288
242664	9	PEC	chr7	10184	100465107	100465607	0.559368	0.012304	0.128361
267673	9	PEC	chr9	2464	35263304	35263804	1.97363	0.012304	0.0801975
87396	9	PEC	chr14	8481	76778913	76779413	1.21711	0.0123116	0.0383457
275944	9	PEC	chr9	10735	96966409	96966909	0.576902	0.0123125	0.0967035
105063	9	PEC	chr16	2695	22137100	22137600	1.61517	0.0123168	0.0548542
256522	9	PEC	chr8	6556	72144291	72144791	1.78671	0.0123282	0.0305194
151651	9	PEC	chr2	8315	70091078	70091578	1.39611	0.0123326	0.0327604
199190	9	PEC	chr5	688	18457712	18458212	1.59215	0.0123418	0.0186973
21802	9	PEC	chr10	2590	28184884	28185384	2.01328	0.0123452	0.0388807
202446	9	PEC	chr5	3944	49350074	49350574	1.09935	0.0123639	0.106562
94741	9	PEC	chr15	4743	62612908	62613408	1.87394	0.0123681	0.0345092
106553	9	PEC	chr16	4185	31662328	31662828	1.95777	0.0123681	0.0336278
119198	9	PEC	chr17	6729	45880658	45881158	1.486	0.0123704	0.0408678
90011.1	9	PEC	chr15	13	3250863	3251363	1.42141	0.0123769	0.0887959
81734	9	PEC	chr14	2819	30049297	30049797	1.75681	0.0123849	0.0377811
35192.1	9	PEC	chr11	1071	6774679	6775179	2.17019	0.0123888	0.0374636
209143	9	PEC	chr5	10641	113975829	113976329	1.32585	0.0123888	0.0882566
99649.1	9	PEC	chr15	9651	91703124	91703624	0.882247	0.0124029	0.0633624
43778	9	PEC	chr11	9657	75540574	75541074	1.4794	0.0124216	0.0330127
71548	9	PEC	chr13	5083	51526412	51526912	1.84876	0.0124293	0.0333817
187494	9	PEC	chr4	7753	105248086	105248586	1.91467	0.0124293	0.0359874
222914	9	PEC	chr6	6324	77009740	77010240	1.95292	0.0124293	0.0355059
16330	9	PEC	chr1	16330	173691518	173692018	1.16658	0.0124311	0.037953
92324	9	PEC	chr15	2326	34448370	34448870	1.57712	0.0124311	0.0493564
143259	9	PEC	chr19	9305	60639913	60640413	1.57602	0.0124311	0.0471783
233948	9	PEC	chr7	1468	19831361	19831861	1.40037	0.0124311	0.027364
255241	9	PEC	chr8	5275	64634113	64634613	1.79436	0.0124311	0.0573536
63156	9	PEC	chr12	7889	91698451	91698951	1.71319	0.0124338	0.0347569
127293	9	PEC	chr18	2495	34503696	34504196	1.05487	0.0124338	0.0500775
258510	9	PEC	chr8	8544	88792866	88793366	1.04812	0.0124375	0.03895
185579	9	PEC	chr4	5838	84546407	84546907	1.28882	0.0124404	0.0427743
119118	9	PEC	chr17	6649	45691538	45692038	2.10882	0.0124459	0.0519071
232446	9	PEC	chr6	15856	149264461	149264961	2.20572	0.0124475	0.0368712
250701	9	PEC	chr8	735	11281929	11282429	0.923675	0.0124532	0.0712809
55752	9	PEC	chr12	485	8333811	8334311	1.51824	0.0124603	0.0332168
104651	9	PEC	chr16	2283	20035102	20035602	1.61805	0.0124603	0.0424758
186250	9	PEC	chr4	6509	95733562	95734062	1.75145	0.0124665	0.058448
171191	9	PEC	chr3	5291	84293564	84294064	1.55588	0.0124667	0.0424418
263696	9	PEC	chr8	13730	123064616	123065116	1.14525	0.012467	0.0552321
37765	9	PEC	chr11	3644	35976501	35977001	0.827012	0.0124769	0.087679
58671	9	PEC	chr12	3404	47681855	47682355	1.88907	0.0124769	0.0346222
79458	9	PEC	chr14	543	13749126	13749626	1.57479	0.0124769	0.0314898
130147	9	PEC	chr18	5349	60078442	60078942	2.77224	0.0124769	0.0683968
225346	9	PEC	chr6	8756	93393515	93394015	1.93293	0.0124769	0.0372014
66605	9	PEC	chr13	140	4124426	4124926	1.09455	0.0124846	0.040894
88280	9	PEC	chr14	9365	99910933	99911433	1.64572	0.0124846	0.0623492
67513	9	PEC	chr13	1048	17859360	17859860	3.70858	0.0125097	0.114094
111546	9	PEC	chr16	9178	92825763	92826263	1.77957	0.0125097	0.0322542
210549	9	PEC	chr5	12047	120645786	120646286	1.05999	0.0125127	0.0740263
69640.1	9	PEC	chr13	3175	38410403	38410903	2.68414	0.0125296	0.22978
35582	9	PEC	chr11	1461	11587373	11587873	1.43704	0.0125349	0.0522333
90380	9	PEC	chr15	382	5625293	5625793	1.95914	0.0125538	0.0367585
181581	9	PEC	chr4	1840	40238945	40239445	1.31121	0.0125544	0.129765
259980	9	PEC	chr8	10014	104509665	104510165	1.53486	0.0125544	0.0522051
85443.1	9	PEC	chr14	6528	63409140	63409640	2.0617	0.0125818	0.03832
186530	9	PEC	chr4	6789	98061035	98061535	1.79257	0.0125818	0.0290125
187619	9	PEC	chr4	7878	106088412	106088912	1.84843	0.0125818	0.0265233
244169	9	PEC	chr7	11689	112143920	112144420	1.50622	0.0126138	0.0285796
22581	9	PEC	chr10	3369	40499793	40500293	0.776331	0.0126301	0.0930155
138311	9	PEC	chr19	4357	28443372	28443872	2.00305	0.0126516	0.0508967
83582	9	PEC	chr14	4667	48877954	48878454	0.689428	0.012676	0.153055
7556.1	9	PEC	chr1	7556	88103642	88104142	1.74189	0.0126786	0.035436
186265	9	PEC	chr4	6524	95763255	95763755	1.76028	0.0126805	0.0319754
109200	9	PEC	chr16	6832	55580423	55580923	0.989519	0.0126809	0.0302167
214181	9	PEC	chr5	15679	139258753	139259253	1.56733	0.0126911	0.0477275
142409	9	PEC	chr19	8455	55615719	55616219	2.08576	0.0127022	0.0658623
40497	9	PEC	chr11	6376	59939795	59940295	1.285	0.0127129	0.0684109
98608	9	PEC	chr15	8610	84973118	84973618	0.802153	0.012716	0.0942229
70584	9	PEC	chr13	4119	44913468	44913968	0.922542	0.0127198	0.0790426
199356	9	PEC	chr5	854	21283649	21284149	1.85117	0.0127261	0.028965
215688	9	PEC	chr5	17186	146993468	146993968	1.81177	0.0127261	0.0304069
173316	9	PEC	chr3	7416	96093465	96093965	3.40087	0.0127262	0.22629
203327	9	PEC	chr5	4825	64500851	64501351	2.61569	0.0127297	0.0737747
156889	9	PEC	chr2	13553	121022889	121023389	1.89256	0.0127351	0.0526648
262160	9	PEC	chr8	12194	117718430	117718930	0.914403	0.0127364	0.0810349
126729	9	PEC	chr18	1931	24764746	24765246	1.63669	0.0127443	0.0231164
155242	9	PEC	chr2	11906	105235649	105236149	0.781753	0.0127487	0.0797266
217651	9	PEC	chr6	1061	24207813	24208313	1.48801	0.0127496	0.0499292
154781	9	PEC	chr2	11445	102804013	102804513	1.51193	0.0127527	0.0410072
224278	9	PEC	chr6	7688	88048250	88048750	1.58267	0.0127527	0.040888
164577	9	PEC	chr2	21241	170129200	170129700	1.12055	0.0127598	0.0621343
68098	9	PEC	chr13	1633	24327145	24327645	1.17577	0.0127735	0.13429
102403	9	PEC	chr16	35	4004111	4004611	1.01728	0.0127749	0.0530748
170295	9	PEC	chr3	4395	67463423	67463923	1.13834	0.0127749	0.0599818
205209	9	PEC	chr5	6707	77384139	77384639	0.877826	0.0127749	0.20927
67232	9	PEC	chr13	767	12619770	12620270	1.552	0.0127793	0.250626
245945	9	PEC	chr7	13465	122534069	122534569	1.01399	0.0127895	0.0328871
54058.1	9	PEC	chr11	19937	117987797	117988297	1.69717	0.0127946	0.0642345
105936	9	PEC	chr16	3568	28931284	28931784	1.61216	0.0128056	0.0389235
185032	9	PEC	chr4	5291	74686036	74686536	1.68377	0.0128056	0.039926
273496	9	PEC	chr9	8287	70290052	70290552	1.64756	0.0128056	0.0369606
66547.1	9	PEC	chr13	82	3782467	3782967	1.71129	0.0128078	0.0596848
54944	9	PEC	chr11	20823	120695699	120696199	0.760703	0.0128094	0.0807679
28483	9	PEC	chr10	9271	82814050	82814550	1.10377	0.0128095	0.0942813
155791	9	PEC	chr2	12455	113368325	113368825	0.855141	0.012815	0.145713
16360	9	PEC	chr1	16360	174766579	174767079	1.38548	0.0128172	0.0397016
70160	9	PEC	chr13	3695	43018805	43019305	0.885601	0.0128333	0.0458899
135873	9	PEC	chr19	1919	7612068	7612568	1.85551	0.0128348	0.0389333
187459	9	PEC	chr4	7718	105202457	105202957	1.81808	0.0128348	0.0375164
206191	9	PEC	chr5	7689	92856188	92856688	0.999146	0.012848	0.0627185
240602	9	PEC	chr7	8122	81025709	81026209	1.0649	0.012848	0.0512488
67584	9	PEC	chr13	1119	19570118	19570618	2.48476	0.0128533	0.159004
205754	9	PEC	chr5	7252	89344752	89345252	1.86235	0.0128533	0.0447624
254031	9	PEC	chr8	4065	45799484	45799984	1.65127	0.0128533	0.0458904
83466.2	9	PEC	chr14	4551	48131527	48132027	1.06226	0.012855	0.0551619
226659	9	PEC	chr6	10069	108442147	108442647	0.693453	0.012855	0.162625
243585	9	PEC	chr7	11105	109600567	109601067	1.90036	0.012855	0.0621893
60520	9	PEC	chr12	5253	75539243	75539743	1.27192	0.0128587	0.0331362
182336	9	PEC	chr4	2595	44633894	44634394	1.19638	0.0128587	0.0368646
203063	9	PEC	chr5	4561	63755015	63755515	0.96002	0.0128587	0.0505813
177051	9	PEC	chr3	11151	129918381	129918881	1.4919	0.0128666	0.0510058
270847	9	PEC	chr9	5638	57720672	57721172	1.41851	0.0128751	0.0400586
114768	9	PEC	chr17	2299	24840287	24840787	2.185	0.0128851	0.0555055
129555	9	PEC	chr18	4757	53264148	53264648	2.2975	0.0128851	0.0622004
32972	9	PEC	chr10	13760	122748323	122748823	1.51137	0.0129055	0.038199
118479	9	PEC	chr17	6010	42870375	42870875	1.52608	0.0129055	0.0361635
236769	9	PEC	chr7	4289	44836952	44837452	1.47191	0.0129093	0.0320261
18914	9	PEC	chr1	18914	193004535	193005035	1.17759	0.0129155	0.0218125
167651	9	PEC	chr3	1751	30553733	30554233	1.22659	0.0129155	0.0641707
22502	9	PEC	chr10	3290	40164605	40165105	1.28124	0.0129217	0.0272818
38016	9	PEC	chr11	3895	43626198	43626698	0.658607	0.0129269	0.0956714
98194.3	9	PEC	chr15	8196	83251557	83252057	1.00914	0.0129269	0.103942
173883	9	PEC	chr3	7983	100155739	100156239	2.29532	0.0129424	0.0623334
233474	9	PEC	chr7	994	17491227	17491727	1.46384	0.0129442	0.0272835
195127	9	PEC	chr4	15386	141308313	141308813	0.516387	0.0129446	0.0679435
213470	9	PEC	chr5	14968	136473327	136473827	0.696768	0.0129515	0.0630488
132262	9	PEC	chr18	7464	73603605	73604105	1.71301	0.0129569	0.0441011
243295	9	PEC	chr7	10815	104757465	104757965	0.834305	0.0129652	0.0391457
277430	9	PEC	chr9	12221	107591853	107592353	1.63602	0.0129672	0.0492763
9378	9	PEC	chr1	9378	106876088	106876588	1.33511	0.0129918	0.058412
87126	9	PEC	chr14	8211	75833548	75834048	0.885344	0.0130068	0.0559978
117499	9	PEC	chr17	5030	34133195	34133695	1.62168	0.0130139	0.0419493
193318	9	PEC	chr4	13577	135595865	135596365	1.45474	0.0130139	0.0328207
173786	9	PEC	chr3	7886	98366020	98366520	1.74924	0.0130333	0.0405931
69982	9	PEC	chr13	3517	41676714	41677214	0.75434	0.0130451	0.105165
23613	9	PEC	chr10	4401	53358965	53359465	1.27822	0.0130469	0.0654058
165813	9	PEC	chr2	22477	181497457	181497957	1.04001	0.0130469	0.0790859
221115	9	PEC	chr6	4525	53733862	53734362	1.74657	0.0130469	0.0760955
264428	9	PEC	chr8	14462	125854315	125854815	0.861183	0.0130469	0.0663537
78537.1	9	PEC	chr13	12072	114458614	114459114	1.12324	0.0130599	0.0339585
37738.3	9	PEC	chr11	3617	35938732	35939232	0.977742	0.0130618	0.125202
46418	9	PEC	chr11	12297	86894139	86894639	1.3074	0.0130633	0.0873572
198784	9	PEC	chr5	282	5695337	5695837	1.38103	0.0130679	0.0313472
87868.1	9	PEC	chr14	8953	79990524	79991024	1.12498	0.0130681	0.0633878
8449.1	9	PEC	chr1	8449	91670879	91671379	1.27383	0.0130802	0.036468
248451	9	PEC	chr7	15971	137934727	137935227	1.86682	0.0130802	0.0483208
22359	9	PEC	chr10	3147	39612583	39613083	1.30206	0.0130882	0.0581737
138483	9	PEC	chr19	4529	28929011	28929511	0.687261	0.013101	0.0646552
149368	9	PEC	chr2	6032	45042117	45042617	1.94739	0.0131115	0.0744079
218803	9	PEC	chr6	2213	34309517	34310017	0.618625	0.0131159	0.0857063
166172	9	PEC	chr3	272	9447888	9448388	1.64107	0.013123	0.02283
204352	9	PEC	chr5	5850	72817374	72817874	1.55057	0.013123	0.0372187
280826	9	PEC	chrX	384	11748270	11748770	1.38863	0.0131331	0.0299403
282649	9	PEC	chrX	2207	85775910	85776410	1.17726	0.0131409	0.0411364
256320	9	PEC	chr8	6354	71382556	71383056	1.49955	0.013151	0.442205
54514	9	PEC	chr11	20393	119624873	119625373	2.09929	0.0131587	0.0667383
161905	9	PEC	chr2	18569	158669081	158669581	0.939417	0.0131611	0.0603156
50642.1	9	PEC	chr11	16521	103315201	103315701	1.55671	0.0131619	0.0455446
86521	9	PEC	chr14	7606	70631012	70631512	0.9117	0.0131646	0.0361661
65652.2	9	PEC	chr12	10385	111977114	111977614	0.841152	0.0131753	0.0554739
182924	9	PEC	chr4	3183	47310679	47311179	1.5627	0.0131753	0.0479265
56734	9	PEC	chr12	1467	17750405	17750905	1.07995	0.0131763	0.12838
89912	9	PEC	chr14	10997	122453605	122454105	1.30157	0.0131896	0.0500545
197498	9	PEC	chr4	17757	152221968	152222468	1.72993	0.0131896	0.0251057
189493	9	PEC	chr4	9752	118031068	118031568	0.622542	0.0131951	0.0965194
93063	9	PEC	chr15	3065	38709454	38709954	0.681628	0.0131992	0.0796256
55520	9	PEC	chr12	253	4488402	4488902	1.41216	0.0132055	0.0715741
2873	9	PEC	chr1	2873	43280817	43281317	1.76649	0.0132103	0.0620018
235905	9	PEC	chr7	3425	34917548	34918048	0.753426	0.0132258	0.0622799
188448	9	PEC	chr4	8707	109266655	109267155	1.07046	0.0132299	0.0385691
253352	9	PEC	chr8	3386	35592474	35592974	1.82802	0.0132346	0.0481131
275173	9	PEC	chr9	9964	86638572	86639072	1.13265	0.0132351	0.072561
181682	9	PEC	chr4	1941	40846423	40846923	1.46284	0.0132699	0.0625886
68362.3	9	PEC	chr13	1897	28544406	28544906	0.782658	0.0132823	0.0989524
3871	9	PEC	chr1	3871	57018921	57019421	0.664165	0.0132874	0.061098
5181	9	PEC	chr1	5181	70353978	70354478	1.93697	0.013289	0.0419085
34809.3	9	PEC	chr11	688	5296511	5297011	1.27814	0.0132918	0.0823747
159572	9	PEC	chr2	16236	144202154	144202654	1.98139	0.0132943	0.0547674
20533	9	PEC	chr10	1321	18005046	18005546	1.36911	0.0133168	0.0597681
206912	9	PEC	chr5	8410	100871955	100872455	1.60719	0.0133212	0.0275731
226301	9	PEC	chr6	9711	100886958	100887458	0.796569	0.0133335	0.061763
201626	9	PEC	chr5	3124	37332014	37332514	1.0147	0.013339	0.0753335
95064	9	PEC	chr15	5066	66953668	66954168	1.80934	0.0133488	0.0438869
51601.1	9	PEC	chr11	17480	107440949	107441449	1.85886	0.013349	0.0410171
58276	9	PEC	chr12	3009	38787468	38787968	2.0853	0.013349	0.0441011
80075	9	PEC	chr14	1160	20230089	20230589	0.782266	0.013349	0.191908
98148	9	PEC	chr15	8150	83129785	83130285	1.84781	0.013349	0.0426512
77824	9	PEC	chr13	11359	111326235	111326735	1.19702	0.0133982	0.0386085
202374	9	PEC	chr5	3872	47693399	47693899	1.37904	0.0134031	0.0814518
191135	9	PEC	chr4	11394	129011723	129012223	1.42529	0.0134037	0.0472941
270450	9	PEC	chr9	5241	56041642	56042142	0.669941	0.0134068	0.154307
24226	9	PEC	chr10	5014	60228288	60228788	1.44876	0.0134106	0.0383026
159593	9	PEC	chr2	16257	144267578	144268078	0.946841	0.0134225	0.0537804
126473	9	PEC	chr18	1675	22499813	22500313	1.82387	0.0134226	0.0621143
41358	9	PEC	chr11	7237	63293433	63293933	2.09232	0.0134402	0.0402717
105330	9	PEC	chr16	2962	23419625	23420125	1.27272	0.0134411	0.0555625
279608	9	PEC	chr9	14399	119977662	119978162	1.26097	0.0134418	0.0664079
95213.1	9	PEC	chr15	5215	67962075	67962575	2.16754	0.0134597	0.0699667
130769	9	PEC	chr18	5971	61725170	61725670	1.7953	0.0134764	0.0569409
109113	9	PEC	chr16	6745	52261734	52262234	2.49875	0.0134774	0.124955
195131	9	PEC	chr4	15390	141311017	141311517	0.915266	0.0134936	0.104293
36925	9	PEC	chr11	2804	30225310	30225810	1.26692	0.0134944	0.0317192
170160	9	PEC	chr3	4260	65581565	65582065	1.65785	0.0134944	0.0468619
198780	9	PEC	chr5	278	5689051	5689551	1.15845	0.0134999	0.098488
32499	9	PEC	chr10	13287	119080871	119081371	1.27069	0.0135158	0.0380818
75961	9	PEC	chr13	9496	97893355	97893855	0.704565	0.0135236	0.0669048
129576	9	PEC	chr18	4778	53371631	53372131	1.72416	0.0135281	0.147838
2290	9	PEC	chr1	2290	39259605	39260105	1.59377	0.0135396	0.0693848
79153	9	PEC	chr14	238	8356806	8357306	1.93495	0.0135417	0.0519286
94182	9	PEC	chr15	4184	58913713	58914213	0.878375	0.0135417	0.0525629
59395	9	PEC	chr12	4128	59139310	59139810	1.18687	0.01356	0.0206866
123381	9	PEC	chr17	10912	83081559	83082059	2.34468	0.0135652	0.0498853
260617	9	PEC	chr8	10651	106891047	106891547	2.27483	0.0135802	0.0894943
193102	9	PEC	chr4	13361	135047739	135048239	1.41503	0.0135824	0.0362269
244313	9	PEC	chr7	11833	112614027	112614527	1.55612	0.0135824	0.0337581
268638	9	PEC	chr9	3429	43708680	43709180	1.46463	0.0135824	0.0481557
139108	9	PEC	chr19	5154	32966827	32967327	1.94038	0.0135909	0.0440377
151752	9	PEC	chr2	8416	70906171	70906671	1.33002	0.0135952	0.0232503
16813	9	PEC	chr1	16813	179947569	179948069	0.972985	0.0136266	0.0520354
137543	9	PEC	chr19	3589	23036739	23037239	1.12482	0.0136282	0.122741
131055	9	PEC	chr18	6257	63729285	63729785	0.632557	0.0136301	0.0903869
139507	9	PEC	chr19	5553	36781935	36782435	1.96592	0.0136568	0.044846
96824.1	9	PEC	chr15	6826	78530515	78531015	1.83032	0.0136658	0.0673196
36992	9	PEC	chr11	2871	30676034	30676534	1.09653	0.0136979	0.0449152
190207	9	PEC	chr4	10466	122960304	122960804	1.02891	0.0136979	0.030366
110454	9	PEC	chr16	8086	85795128	85795628	0.901026	0.0137037	0.0242776
137331	9	PEC	chr19	3377	21051856	21052356	0.770888	0.0137037	0.0259366
158246	9	PEC	chr2	14910	129597081	129597581	1.62493	0.0137037	0.0385976
184122	9	PEC	chr4	4381	59821920	59822420	0.690201	0.0137037	0.0535288
226032	9	PEC	chr6	9442	99271723	99272223	0.987253	0.0137037	0.0452706
253243	9	PEC	chr8	3277	34835719	34836219	1.06559	0.0137037	0.051346
249087	9	PEC	chr7	16607	141468504	141469004	0.975092	0.0137046	0.106307
69466	9	PEC	chr13	3001	37729231	37729731	1.70219	0.0137147	0.0464278
103464	9	PEC	chr16	1096	11469497	11469997	1.67394	0.0137147	0.0461977
271230	9	PEC	chr9	6021	59724074	59724574	0.684346	0.0137147	0.0875022
247394	9	PEC	chr7	14914	130671191	130671691	1.36868	0.0137505	0.082881
260510	9	PEC	chr8	10544	106588723	106589223	1.2765	0.0137599	0.0747126
237465	9	PEC	chr7	4985	46958270	46958770	0.730713	0.0137728	0.108671
72611	9	PEC	chr13	6146	56457894	56458394	0.923702	0.0137832	0.0831701
61464.1	9	PEC	chr12	6197	80104858	80105358	2.49239	0.0137946	0.108287
129127	9	PEC	chr18	4329	46650514	46651014	0.959527	0.0137967	0.0694923
133833	9	PEC	chr18	9035	84848784	84849284	0.780225	0.0137967	0.0424043
85569	9	PEC	chr14	6654	64448287	64448787	1.21065	0.013801	0.037583
111443	9	PEC	chr16	9075	92391168	92391668	1.85575	0.0138035	0.0849863
97359.3	9	PEC	chr15	7361	79950667	79951167	1.34259	0.0138037	0.0904482
27345	9	PEC	chr10	8133	79800470	79800970	1.59675	0.0138181	0.0450018
186803	9	PEC	chr4	7062	100154718	100155218	1.45432	0.0138211	0.0296046
194889	9	PEC	chr4	15148	140649110	140649610	1.30758	0.0138211	0.0285414
101631	9	PEC	chr15	11633	101235429	101235929	1.33741	0.0138218	0.0406996
50302	9	PEC	chr11	16181	102386028	102386528	1.57796	0.0138481	0.043216
252876	9	PEC	chr8	2910	31928099	31928599	1.06351	0.0138563	0.0401036
81946	9	PEC	chr14	3031	30943092	30943592	1.19557	0.0138708	0.0636444
18992	9	PEC	chr1	18992	193289846	193290346	0.637108	0.0138767	0.0766084
216315	9	PEC	chr5	17813	150031212	150031712	1.43207	0.0138807	0.0574094
81300	9	PEC	chr14	2385	26854023	26854523	1.03778	0.0138831	0.0655226
250589	9	PEC	chr8	623	10964430	10964930	1.48867	0.0138939	0.0593051
80273.2	9	PEC	chr14	1358	20891834	20892334	1.67028	0.013905	0.0394299
282295	9	PEC	chrX	1853	73675247	73675747	1.6732	0.013905	0.0475115
227195	9	PEC	chr6	10605	113677037	113677537	0.895267	0.0139309	0.0730609
91858	9	PEC	chr15	1860	28109810	28110310	1.3292	0.0139503	0.0664957
158648	9	PEC	chr2	15312	131769592	131770092	0.880213	0.0139537	0.0602115
227172	9	PEC	chr6	10582	113644850	113645350	0.975649	0.0139562	0.0610916
100680	9	PEC	chr15	10682	98802837	98803337	1.22536	0.0139661	0.0372803
60666	9	PEC	chr12	5399	75873247	75873747	1.93279	0.0139712	0.0388025
122829	9	PEC	chr17	10360	79598552	79599052	1.90792	0.0139712	0.0469954
87424	9	PEC	chr14	8509	76837503	76838003	0.720589	0.013987	0.0718753
115670	9	PEC	chr17	3201	27564539	27565039	1.48085	0.0139957	0.0606108
237241	9	PEC	chr7	4761	45770373	45770873	1.17643	0.0139989	0.110128
4202	9	PEC	chr1	4202	59444238	59444738	1.35356	0.014004	0.0345398
11938	9	PEC	chr1	11938	135562932	135563432	1.29474	0.014004	0.0336163
113715	9	PEC	chr17	1246	12412771	12413271	0.700299	0.014004	0.0342973
173969	9	PEC	chr3	8069	100703158	100703658	1.77633	0.014004	0.110078
178658	9	PEC	chr3	12758	145817308	145817808	1.56575	0.014004	0.0432754
243734	9	PEC	chr7	11254	110258233	110258733	0.833982	0.014004	0.0412978
250222	9	PEC	chr8	256	4689716	4690216	1.17319	0.014004	0.082432
265151	9	PEC	chr8	15185	128473808	128474308	1.83066	0.0140168	0.0616525
109967	9	PEC	chr16	7599	76225851	76226351	1.16974	0.0140314	0.0376818
10127	9	PEC	chr1	10127	125407174	125407674	0.963095	0.0140374	0.0625558
163962	9	PEC	chr2	20626	167692300	167692800	1.48359	0.0140626	0.0348597
190328	9	PEC	chr4	10587	123422781	123423281	1.52993	0.0140626	0.0441259
47879	9	PEC	chr11	13758	95564588	95565088	1.36966	0.0140742	0.048128
138199	9	PEC	chr19	4245	27217342	27217842	1.25193	0.0140991	0.0478652
65049	9	PEC	chr12	9782	110436908	110437408	1.43289	0.0141155	0.0622216
128872	9	PEC	chr18	4074	44132213	44132713	1.08401	0.0141155	0.0739212
211775	9	PEC	chr5	13273	124352214	124352714	0.922649	0.0141155	0.0924761
11937.1	9	PEC	chr1	11937	135562015	135562515	1.35568	0.0141251	0.0908599
186222	9	PEC	chr4	6481	95579121	95579621	0.766172	0.0141469	0.0723129
169609	9	PEC	chr3	3709	57505940	57506440	1.18501	0.0141474	0.0791831
35983	9	PEC	chr11	1862	19526912	19527412	2.04855	0.0141557	0.0327508
264850	9	PEC	chr8	14884	126951892	126952392	1.05254	0.0141645	0.0578746
208225	9	PEC	chr5	9723	108677485	108677985	1.10997	0.0141728	0.0940538
57560.1	9	PEC	chr12	2293	30936973	30937473	2.03268	0.0141742	0.0671537
233463	9	PEC	chr7	983	17155566	17156066	1.39304	0.0141852	0.148514
14214	9	PEC	chr1	14214	161035570	161036070	1.81244	0.0141908	0.0541901
13160	9	PEC	chr1	13160	152621690	152622190	1.35396	0.0142213	0.0430052
189597	9	PEC	chr4	9856	118285079	118285579	1.87064	0.0142224	0.0427103
276617	9	PEC	chr9	11408	103033296	103033796	1.77601	0.0142224	0.0419469
66062	9	PEC	chr12	10795	113940644	113941144	0.549363	0.0142385	0.101324
128456	9	PEC	chr18	3658	39045409	39045909	1.74311	0.0142394	0.106661
103548	9	PEC	chr16	1180	11579076	11579576	1.27095	0.0142475	0.0375479
68087	9	PEC	chr13	1622	24279742	24280242	0.747158	0.014255	0.0809178
77680	9	PEC	chr13	11215	109881200	109881700	0.781581	0.0142686	0.080858
148688	9	PEC	chr2	5352	35595071	35595571	1.88253	0.0142838	0.0558361
82549	9	PEC	chr14	3634	34297062	34297562	2.17917	0.0142904	0.0469184
266572	9	PEC	chr9	1363	22576160	22576660	1.20403	0.0142923	0.0415307
67586	9	PEC	chr13	1121	19619554	19620054	1.58704	0.0143	0.0534034
214771	9	PEC	chr5	16269	142181773	142182273	1.20953	0.0143002	0.0397656
61682	9	PEC	chr12	6415	80928809	80929309	0.99302	0.0143048	0.0817918
65121.1	9	PEC	chr12	9854	110608111	110608611	1.59502	0.0143048	0.0410067
147301	9	PEC	chr2	3965	30929405	30929905	0.96629	0.0143073	0.0572038
20840	9	PEC	chr10	1628	19991163	19991663	1.31815	0.0143124	0.16467
50555	9	PEC	chr11	16434	103174280	103174780	0.517136	0.0143232	0.0566227
196859	9	PEC	chr4	17118	150240021	150240521	0.684936	0.0143232	0.0820057
42711	9	PEC	chr11	8590	70472664	70473164	1.46688	0.0143323	0.0623528
241529	9	PEC	chr7	9049	90277724	90278224	1.21207	0.0143361	0.0496789
14376.1	9	PEC	chr1	14376	162207163	162207663	2.78252	0.0143364	0.148028
223672	9	PEC	chr6	7082	85373064	85373564	0.895609	0.0143406	0.0496163
158952	9	PEC	chr2	15616	134912626	134913126	2.06944	0.0143512	0.0349929
29421.1	9	PEC	chr10	10209	88405717	88406217	1.76742	0.0143649	0.0451381
188465	9	PEC	chr4	8724	109421602	109422102	1.95521	0.0143649	0.0554433
140374	9	PEC	chr19	6420	42454838	42455338	1.24881	0.0143778	0.0419829
2910	9	PEC	chr1	2910	43471384	43471884	1.79692	0.0144019	0.0503849
188085	9	PEC	chr4	8344	107606980	107607480	1.50723	0.0144153	0.0332064
138910	9	PEC	chr19	4956	32213544	32214044	1.10495	0.0144172	0.0412524
94693	9	PEC	chr15	4695	62273225	62273725	1.42484	0.014421	0.0396776
281579	9	PEC	chrX	1137	42107144	42107644	2.60671	0.014421	0.0616795
49581	9	PEC	chr11	15460	100791496	100791996	0.765394	0.0144218	0.112635
217582	9	PEC	chr6	992	23143902	23144402	1.77714	0.0144278	0.124905
236373	9	PEC	chr7	3893	40636338	40636838	1.11591	0.0144278	0.0747963
13926	9	PEC	chr1	13926	157080982	157081482	1.17663	0.0144355	0.0639408
5588	9	PEC	chr1	5588	73958186	73958686	1.38937	0.0144593	0.058458
15398	9	PEC	chr1	15398	168357114	168357614	1.111	0.0144718	0.0719103
80699	9	PEC	chr14	1784	23618032	23618532	1.69478	0.0144718	0.0380733
201637	9	PEC	chr5	3135	37447479	37447979	2.09475	0.0144718	0.0559888
271803	9	PEC	chr9	6594	62372789	62373289	1.52395	0.0144718	0.0348275
141789	9	PEC	chr19	7835	48035259	48035759	1.43366	0.0144746	0.0483032
109928	9	PEC	chr16	7560	75592044	75592544	1.53659	0.0144769	0.0529398
220547	9	PEC	chr6	3957	50396298	50396798	1.89679	0.0144812	0.0401923
195746	9	PEC	chr4	16005	143204112	143204612	1.76525	0.0145105	0.0522536
86212.1	9	PEC	chr14	7297	69089002	69089502	0.957904	0.0145242	0.0584627
268368	9	PEC	chr9	3159	42055452	42055952	2.27413	0.0145291	0.155816
64973.1	9	PEC	chr12	9706	109749664	109750164	2.06124	0.0145363	0.0611117
84193	9	PEC	chr14	5278	55059892	55060392	0.893069	0.0145363	0.0676922
149210	9	PEC	chr2	5874	40477308	40477808	1.73286	0.0145363	0.0374191
220773	9	PEC	chr6	4183	51737687	51738187	1.61365	0.0145363	0.0345763
51765	9	PEC	chr11	17644	108752198	108752698	1.50659	0.0145514	0.0384804
36746	9	PEC	chr11	2625	26593487	26593987	0.545644	0.0145531	0.0883606
225855	9	PEC	chr6	9265	97510620	97511120	0.901579	0.0145563	0.0798811
44553	9	PEC	chr11	10432	77961145	77961645	1.11969	0.0145606	0.0335201
249726	9	PEC	chr7	17246	144415745	144416245	1.24034	0.0145646	0.106805
255024	9	PEC	chr8	5058	61247592	61248092	1.50905	0.0145756	0.0629106
75967	9	PEC	chr13	9502	97898503	97899003	1.55074	0.0145919	0.0364357
170834	9	PEC	chr3	4934	79578111	79578611	0.780584	0.0145999	0.0542497
31461	9	PEC	chr10	12249	108567500	108568000	1.62802	0.0145999	0.030861
231873	9	PEC	chr6	15283	145365749	145366249	1.62022	0.0145999	0.0427668
94967.1	9	PEC	chr15	4969	66732661	66733161	1.44346	0.0146016	0.0467399
190969	9	PEC	chr4	11228	128428720	128429220	3.15365	0.0146016	0.138314
32330	9	PEC	chr10	13118	117734565	117735065	1.24896	0.0146089	0.0233443
158247	9	PEC	chr2	14911	129601054	129601554	2.06512	0.0146145	0.040165
102408	9	PEC	chr16	40	4016765	4017265	1.35963	0.0146323	0.0461775
153304	9	PEC	chr2	9968	83902082	83902582	0.760695	0.0146387	0.0613495
111912	9	PEC	chr16	9544	94743720	94744220	1.31834	0.0146438	0.0615393
168356	9	PEC	chr3	2456	38116000	38116500	0.767607	0.0146497	0.0711265
95152.1	9	PEC	chr15	5154	67116582	67117082	1.9148	0.0146643	0.0573014
81866	9	PEC	chr14	2951	30635483	30635983	0.994028	0.0146668	0.147245
45490.2	9	PEC	chr11	11369	82032819	82033319	2.04531	0.0146688	0.0634849
164589	9	PEC	chr2	21253	170154886	170155386	1.46966	0.0146722	0.053115
102554	9	PEC	chr16	186	4614580	4615080	0.603059	0.0146738	0.111734
78582	9	PEC	chr13	12117	114923338	114923838	1.83197	0.0146825	0.0330691
61284.2	9	PEC	chr12	6017	79598454	79598954	1.45198	0.0146838	0.0695338
165662	9	PEC	chr2	22326	180695139	180695639	3.01618	0.0146838	0.0355819
253319	9	PEC	chr8	3353	35440546	35441046	3.29088	0.0146838	0.0395642
219995	9	PEC	chr6	3405	47532580	47533080	2.31708	0.0146875	0.0537275
248990	9	PEC	chr7	16510	141281331	141281831	1.12935	0.0146996	0.0737306
255082	9	PEC	chr8	5116	61360331	61360831	0.740048	0.0147351	0.0620251
32493.1	9	PEC	chr10	13281	119065325	119065825	0.839913	0.0147587	0.131299
229548	9	PEC	chr6	12958	127657077	127657577	2.77849	0.0147587	0.0324903
278783	9	PEC	chr9	13574	114979868	114980368	1.56858	0.0147587	0.0364071
261370	9	PEC	chr8	11404	111623670	111624170	1.01979	0.014781	0.0816481
160897	9	PEC	chr2	17561	154454520	154455020	2.11404	0.0147813	0.0427395
6945	9	PEC	chr1	6945	84872038	84872538	0.739758	0.0147874	0.0958495
41655	9	PEC	chr11	7534	67549306	67549806	2.17173	0.0147931	0.0475329
274550	9	PEC	chr9	9341	78022019	78022519	1.04435	0.0147931	0.0644746
55607.1	9	PEC	chr12	340	5176930	5177430	1.84079	0.0148037	0.0531599
92801	9	PEC	chr15	2803	37451202	37451702	0.836886	0.0148037	0.0459777
176286	9	PEC	chr3	10386	122371878	122372378	1.3214	0.0148037	0.0434691
60646	9	PEC	chr12	5379	75846514	75847014	0.533103	0.0148309	0.108336
39682	9	PEC	chr11	5561	54165963	54166463	2.68048	0.014838	0.0265123
69644	9	PEC	chr13	3179	38425217	38425717	3.05374	0.014838	0.0379814
113059	9	PEC	chr17	590	6749094	6749594	1.17591	0.014838	0.0700363
123967	9	PEC	chr17	11498	85052754	85053254	1.86249	0.014838	0.0359849
128099	9	PEC	chr18	3301	38111567	38112067	2.72065	0.014838	0.0274204
129277	9	PEC	chr18	4479	47614544	47615044	1.80541	0.014838	0.0327475
222638	9	PEC	chr6	6048	72503897	72504397	1.02685	0.014838	0.0747523
219436	9	PEC	chr6	2846	38753681	38754181	0.725088	0.0148537	0.0732815
9123	9	PEC	chr1	9123	105332320	105332820	0.710208	0.0148553	0.0512878
21924	9	PEC	chr10	2712	30786068	30786568	0.865934	0.0148698	0.0786756
275439	9	PEC	chr9	10230	91362108	91362608	1.60001	0.0148711	0.0309498
64669	9	PEC	chr12	9402	108142141	108142641	1.12701	0.0148969	0.0406593
149409	9	PEC	chr2	6073	45106349	45106849	1.72728	0.0149012	0.066408
172935	9	PEC	chr3	7035	94949529	94950029	0.756584	0.0149227	0.0451089
263313	9	PEC	chr8	13347	121981403	121981903	0.683653	0.0149227	0.0969537
103077	9	PEC	chr16	709	9352575	9353075	2.61073	0.0149241	0.0265642
199335	9	PEC	chr5	833	21185971	21186471	0.614786	0.0149241	0.075279
242448	9	PEC	chr7	9968	99473598	99474098	1.63625	0.0149241	0.053946
216790	9	PEC	chr6	200	5914970	5915470	0.845441	0.014953	0.0586854
50660	9	PEC	chr11	16539	103340625	103341125	0.680531	0.0149607	0.130091
204370	9	PEC	chr5	5868	72868222	72868722	0.687883	0.0149607	0.114487
154640	9	PEC	chr2	11304	101992494	101992994	0.993546	0.0149614	0.0685823
40565	9	PEC	chr11	6444	60182218	60182718	0.750819	0.0149653	0.0915977
98886.1	9	PEC	chr15	8888	85746614	85747114	1.55562	0.0149786	0.048369
720.2	9	PEC	chr1	720	16212412	16212912	1.64171	0.0149865	0.0603356
163411	9	PEC	chr2	20075	166324471	166324971	0.97578	0.0149911	0.0448316
126916	9	PEC	chr18	2118	31766689	31767189	1.53142	0.0149943	0.0472381
253730	9	PEC	chr8	3764	40605299	40605799	1.64279	0.0149943	0.141021
10668	9	PEC	chr1	10668	130918492	130918992	2.72396	0.015005	0.0323673
26468	9	PEC	chr10	7256	75643936	75644436	0.553211	0.0150135	0.14221
20216	9	PEC	chr10	1004	13438100	13438600	0.944547	0.0150136	0.0998689
91402	9	PEC	chr15	1404	25561214	25561714	1.91057	0.0150136	0.0446313
125344	9	PEC	chr18	546	8896712	8897212	1.52797	0.0150136	0.0335522
31075.3	9	PEC	chr10	11863	99555968	99556468	2.34998	0.0150257	0.125409
100672	9	PEC	chr15	10674	98776220	98776720	1.39926	0.0150326	0.0579972
69274	9	PEC	chr13	2809	35995113	35995613	1.65184	0.0150357	0.0399779
125137	9	PEC	chr18	339	5767355	5767855	1.47511	0.0150357	0.0325407
174725	9	PEC	chr3	8825	105000608	105001108	1.7799	0.0150357	0.0399031
180741	9	PEC	chr4	1000	19706375	19706875	1.80637	0.0150357	0.0422088
275921	9	PEC	chr9	10712	96893525	96894025	1.22873	0.0150357	0.0481524
202874	9	PEC	chr5	4372	53470085	53470585	1.12873	0.0150426	0.0420991
155861	9	PEC	chr2	12525	113828849	113829349	1.05749	0.0150695	0.0612161
88192	9	PEC	chr14	9277	98863638	98864138	0.893316	0.0150742	0.103867
213247	9	PEC	chr5	14745	135710788	135711288	0.809002	0.0150743	0.0348682
269366	9	PEC	chr9	4157	46119932	46120432	0.801578	0.0150771	0.0865058
81101	9	PEC	chr14	2186	25594536	25595036	0.75591	0.0150771	0.0820808
275376	9	PEC	chr9	10167	90060279	90060779	1.90766	0.0150773	0.0504136
83846	9	PEC	chr14	4931	52161648	52162148	1.52672	0.0150788	0.0703892
133811	9	PEC	chr18	9013	84681797	84682297	1.87986	0.0150788	0.187262
58626	9	PEC	chr12	3359	45131137	45131637	2.47032	0.0150806	0.0252101
88265	9	PEC	chr14	9350	99632406	99632906	2.97499	0.0150806	0.0411532
233681	9	PEC	chr7	1201	19316411	19316911	0.739697	0.0150806	0.106594
35805	9	PEC	chr11	1684	16803968	16804468	0.52627	0.0150956	0.113627
158137	9	PEC	chr2	14801	129116273	129116773	1.14467	0.0151009	0.0548509
190226	9	PEC	chr4	10485	122995238	122995738	1.12499	0.0151009	0.0668621
192146	9	PEC	chr4	12405	132610240	132610740	1.67638	0.0151021	0.0480869
13545.1	9	PEC	chr1	13545	155091903	155092403	1.26001	0.015103	0.0462234
57127	9	PEC	chr12	1860	25220397	25220897	0.75635	0.015103	0.108791
261303	9	PEC	chr8	11337	111366762	111367262	0.818865	0.0151111	0.134844
137352	9	PEC	chr19	3398	21159732	21160232	0.683761	0.0151123	0.0548242
46402	9	PEC	chr11	12281	86833965	86834465	0.834367	0.0151206	0.0288697
213290	9	PEC	chr5	14788	135829328	135829828	0.941573	0.0151206	0.0368252
192843	9	PEC	chr4	13102	134397098	134397598	0.618055	0.0151244	0.115131
72601	9	PEC	chr13	6136	56438087	56438587	0.787712	0.0151285	0.0764954
83124	9	PEC	chr14	4209	46202754	46203254	1.4881	0.0151346	0.110678
65378	9	PEC	chr12	10111	111381616	111382116	1.12705	0.015136	0.0629288
14124	9	PEC	chr1	14124	160227789	160228289	0.719928	0.0151375	0.0498809
176785	9	PEC	chr3	10885	128565326	128565826	1.74413	0.0151501	0.0398329
240973	9	PEC	chr7	8493	83859370	83859870	1.80337	0.0151501	0.0467166
194356	9	PEC	chr4	14615	138554877	138555377	2.50207	0.0151677	0.0268395
39204	9	PEC	chr11	5083	51937282	51937782	1.77506	0.0151692	0.0870652
216710	9	PEC	chr6	120	4903538	4904038	1.45402	0.0151692	0.034908
22700	9	PEC	chr10	3488	41546712	41547212	1.04196	0.0151728	0.0959929
265453	9	PEC	chr9	244	9216940	9217440	1.07288	0.0151738	0.0579479
202346	9	PEC	chr5	3844	45904646	45905146	2.30393	0.0151932	0.0581947
203006	9	PEC	chr5	4504	57717757	57718257	0.678862	0.0152178	0.0569572
46439	9	PEC	chr11	12318	86953054	86953554	1.47932	0.0152196	0.0580546
37092	9	PEC	chr11	2971	31718249	31718749	0.916204	0.0152253	0.0718479
58598	9	PEC	chr12	3331	44989001	44989501	1.37457	0.0152291	0.0405676
27195.1	9	PEC	chr10	7983	78470758	78471258	1.13683	0.0152334	0.0483085
133494	9	PEC	chr18	8696	81639677	81640177	1.08882	0.0152539	0.14101
20732	9	PEC	chr10	1520	19077969	19078469	3.02927	0.0152554	0.0399532
251683	9	PEC	chr8	1717	17608252	17608752	2.44992	0.0152554	0.0265274
229641	9	PEC	chr6	13051	128135463	128135963	1.77931	0.0152574	0.0786702
265705	9	PEC	chr9	496	14378068	14378568	2.2873	0.0152897	0.0440231
106125	9	PEC	chr16	3757	30186855	30187355	0.885818	0.0152953	0.0663608
109232	9	PEC	chr16	6864	55816394	55816894	0.841223	0.0152997	0.0775751
4940	9	PEC	chr1	4940	65144720	65145220	1.92969	0.0153037	0.0859305
193848	9	PEC	chr4	14107	137370252	137370752	1.30592	0.0153037	0.0697915
127344	9	PEC	chr18	2546	34849511	34850011	1.20419	0.0153061	0.0738074
126744	9	PEC	chr18	1946	24837905	24838405	1.29896	0.0153102	0.0901195
124677	9	PEC	chr17	12208	88543325	88543825	1.17481	0.0153138	0.0663578
215474	9	PEC	chr5	16972	145911741	145912241	0.959234	0.0153147	0.073315
176053	9	PEC	chr3	10153	121684932	121685432	1.02947	0.0153152	0.0892934
239002	9	PEC	chr7	6522	70305472	70305972	1.54403	0.0153167	0.0454105
187645	9	PEC	chr4	7904	106157397	106157897	0.630341	0.0153171	0.0709862
91370	9	PEC	chr15	1372	25440267	25440767	2.08112	0.0153175	0.083912
167846	9	PEC	chr3	1946	32408910	32409410	1.90979	0.0153175	0.0372004
217280	9	PEC	chr6	690	17408053	17408553	2.12844	0.0153175	0.0469879
117597	9	PEC	chr17	5128	34346077	34346577	2.52153	0.0153336	0.0244765
160447	9	PEC	chr2	17111	152539894	152540394	0.714586	0.0153336	0.0870011
262923	9	PEC	chr8	12957	120739438	120739938	0.626165	0.0153443	0.0269291
204368	9	PEC	chr5	5866	72866469	72866969	0.990911	0.015345	0.0483551
203782	9	PEC	chr5	5280	66124999	66125499	1.44328	0.0153719	0.0359683
281044	9	PEC	chrX	602	13275679	13276179	1.55896	0.0153719	0.120835
241417	9	PEC	chr7	8937	89818484	89818984	2.0109	0.0154099	0.0540883
100650	9	PEC	chr15	10652	98714321	98714821	0.973707	0.0154136	0.0591577
178991	9	PEC	chr3	13091	149110743	149111243	2.23612	0.0154184	0.0403817
71287.1	9	PEC	chr13	4822	49213599	49214099	0.734446	0.0154283	0.0593297
164001	9	PEC	chr2	20665	167765024	167765524	0.609211	0.0154283	0.170871
194690	9	PEC	chr4	14949	139557372	139557872	2.0712	0.0154283	0.0184245
68880	9	PEC	chr13	2415	32555744	32556244	1.76599	0.0154492	0.0409803
132446	9	PEC	chr18	7648	74460983	74461483	1.76289	0.0154492	0.0446812
139667	9	PEC	chr19	5713	37514696	37515196	1.57127	0.0154492	0.039924
255971	9	PEC	chr8	6005	70564655	70565155	1.40843	0.0154642	0.0352753
281668	9	PEC	chrX	1226	48314514	48315014	0.751565	0.0154703	0.0665975
26794	9	PEC	chr10	7582	77126576	77127076	1.29694	0.0154716	0.0404865
102509	9	PEC	chr16	141	4512640	4513140	1.38385	0.015473	0.045218
196182	9	PEC	chr4	16441	148507512	148508012	1.21396	0.0154819	0.0569242
99569	9	PEC	chr15	9571	91017207	91017707	1.50201	0.0155016	0.0550911
207065	9	PEC	chr5	8563	102045939	102046439	1.06479	0.0155016	0.0522623
72054.1	9	PEC	chr13	5589	54101073	54101573	2.92974	0.0155017	0.0547308
193589	9	PEC	chr4	13848	136249698	136250198	1.22421	0.015504	0.0633145
206501	9	PEC	chr5	7999	96805955	96806455	2.19203	0.0155095	0.0526277
221756	9	PEC	chr6	5166	58835518	58836018	2.9223	0.0155096	0.114049
222502	9	PEC	chr6	5912	72302469	72302969	0.579237	0.0155097	0.059724
79551	9	PEC	chr14	636	14893181	14893681	2.31936	0.0155125	0.0246652
115094	9	PEC	chr17	2625	25963542	25964042	2.66849	0.0155125	0.0341487
216305	9	PEC	chr5	17803	149945415	149945915	2.72695	0.0155125	0.0354686
273813	9	PEC	chr9	8604	71718089	71718589	2.36195	0.0155125	0.0247888
86302	9	PEC	chr14	7387	70067776	70068276	2.58306	0.0155191	0.0730003
73995	9	PEC	chr13	7530	70599919	70600419	0.740419	0.0155219	0.040638
76209	9	PEC	chr13	9744	98868454	98868954	1.34642	0.0155245	0.0497454
85535	9	PEC	chr14	6620	64234259	64234759	1.44403	0.015526	0.0425857
129424	9	PEC	chr18	4626	50098894	50099394	1.41799	0.0155339	0.039783
229701	9	PEC	chr6	13111	128397508	128398008	1.13651	0.0155371	0.0809412
182630	9	PEC	chr4	2889	45851136	45851636	2.91694	0.0155407	0.0541999
267689	9	PEC	chr9	2480	35360662	35361162	3.62097	0.0155407	0.127057
104356	9	PEC	chr16	1988	17892551	17893051	0.598532	0.0155457	0.0709274
93034.1	9	PEC	chr15	3036	38644222	38644722	1.75628	0.0155616	0.0399822
182697	9	PEC	chr4	2956	46219742	46220242	2.03356	0.0155616	0.0486122
229866	9	PEC	chr6	13276	129212328	129212828	0.693662	0.0155616	0.142686
263674	9	PEC	chr8	13708	123021211	123021711	1.0904	0.0155639	0.0533736
264750	9	PEC	chr8	14784	126819874	126820374	1.44086	0.015579	0.0506703
278787	9	PEC	chr9	13578	114998935	114999435	0.961471	0.0155888	0.0616076
214006	9	PEC	chr5	15504	138222084	138222584	0.633636	0.0155911	0.102071
67839	9	PEC	chr13	1374	23157827	23158327	2.2948	0.0155983	0.0242326
67647.2	9	PEC	chr13	1182	20433133	20433633	1.41562	0.0155988	0.0687342
13372	9	PEC	chr1	13372	153635463	153635963	0.888703	0.0156208	0.0514291
135769	9	PEC	chr19	1815	7302387	7302887	1.28191	0.0156225	0.192558
202888	9	PEC	chr5	4386	53519042	53519542	1.39151	0.0156225	0.0296959
186771	9	PEC	chr4	7030	99990339	99990839	1.70196	0.0156248	0.0531695
13943	9	PEC	chr1	13943	157256468	157256968	1.96508	0.0156353	0.0490439
227815	9	PEC	chr6	11225	116829280	116829780	1.56877	0.0156361	0.0635489
76102	9	PEC	chr13	9637	98539252	98539752	0.812602	0.0156475	0.0591329
142640	9	PEC	chr19	8686	56703738	56704238	2.06224	0.0156557	0.115765
114338	9	PEC	chr17	1869	21909489	21909989	0.824364	0.0156582	0.0734272
192241	9	PEC	chr4	12500	132977310	132977810	1.29418	0.0156622	0.0659978
133975	9	PEC	chr19	21	3333255	3333755	0.679502	0.0156691	0.119849
33323.1	9	PEC	chr10	14111	126962922	126963422	1.2107	0.0156855	0.0364709
100352	9	PEC	chr15	10354	97778595	97779095	1.87281	0.0156876	0.163461
136791	9	PEC	chr19	2837	14084671	14085171	1.7458	0.0156876	0.0426454
218097	9	PEC	chr6	1507	29887162	29887662	1.19752	0.0156876	0.0333133
265352	9	PEC	chr9	143	7846791	7847291	3.56098	0.0156876	0.0721934
131456	9	PEC	chr18	6658	65794704	65795204	1.95784	0.0156918	0.0487928
206201	9	PEC	chr5	7699	92873662	92874162	2.22088	0.0156918	0.0611424
126654	9	PEC	chr18	1856	24306640	24307140	1.52141	0.0156998	0.0636415
163230	9	PEC	chr2	19894	165963994	165964494	0.791241	0.0157204	0.0906497
85630.3	9	PEC	chr14	6715	64842478	64842978	1.57824	0.0157546	0.0350532
151932	9	PEC	chr2	8596	71790164	71790664	1.58366	0.0157739	0.0478763
194753	9	PEC	chr4	15012	139667634	139668134	1.06519	0.0157747	0.0529542
33134	9	PEC	chr10	13922	123618046	123618546	2.13058	0.0157865	0.0213
155315	9	PEC	chr2	11979	105667372	105667872	2.2143	0.0157865	0.0302722
576	9	PEC	chr1	576	13629800	13630300	1.68654	0.0157945	0.0338954
118505	9	PEC	chr17	6036	42943334	42943834	1.18681	0.0157945	0.0864107
182518	9	PEC	chr4	2777	45484201	45484701	1.43444	0.0157945	0.0371965
105910	9	PEC	chr16	3542	28846087	28846587	1.18213	0.0158068	0.052447
134238	9	PEC	chr19	284	4000043	4000543	0.595866	0.0158138	0.200938
201550	9	PEC	chr5	3048	36730631	36731131	1.56645	0.0158138	0.0376181
227891	9	PEC	chr6	11301	117604771	117605271	1.13421	0.0158138	0.0553544
243886	9	PEC	chr7	11406	110784820	110785320	1.36717	0.0158138	0.118189
283262	9	PEC	chrX	2820	102076870	102077370	1.40334	0.0158138	0.0471723
137708	9	PEC	chr19	3754	24084308	24084808	1.70556	0.0158207	0.0393013
250521	9	PEC	chr8	555	10800258	10800758	1.01222	0.0158357	0.0425556
68103	9	PEC	chr13	1638	24330050	24330550	1.10487	0.0158573	0.0435438
142561	9	PEC	chr19	8607	56358864	56359364	1.99095	0.0158764	0.0269783
275659	9	PEC	chr9	10450	95653390	95653890	1.88936	0.0158764	0.0201881
75438.1	9	PEC	chr13	8973	94154412	94154912	1.43918	0.0158767	0.0340326
104406	9	PEC	chr16	2038	18123234	18123734	1.8259	0.0158881	0.0347773
230141	9	PEC	chr6	13551	134143537	134144037	1.50268	0.0158881	0.0275938
68615.1	9	PEC	chr13	2150	30250228	30250728	1.37142	0.0158892	0.0444519
26913	9	PEC	chr10	7701	77506468	77506968	0.58449	0.0158925	0.0636029
34089	9	PEC	chr10	14877	128958314	128958814	0.953811	0.015913	0.0424863
104695	9	PEC	chr16	2327	20395120	20395620	1.35943	0.0159131	0.0534307
6782	9	PEC	chr1	6782	82636251	82636751	1.05205	0.0159239	0.0804557
96894	9	PEC	chr15	6896	78786482	78786982	1.29066	0.0159313	0.0580519
245508	9	PEC	chr7	13028	119854733	119855233	2.14156	0.0159481	0.0513649
194961	9	PEC	chr4	15220	140947847	140948347	1.03388	0.0159605	0.0315243
22113	9	PEC	chr10	2901	35428224	35428724	1.6627	0.0159616	0.0299911
281648	9	PEC	chrX	1206	48143922	48144422	0.872687	0.0159616	0.0293567
28343.1	9	PEC	chr10	9131	81425252	81425752	0.701179	0.0159664	0.0545067
250678	9	PEC	chr8	712	11249431	11249931	1.85301	0.0159664	0.0690217
244269	9	PEC	chr7	11789	112453842	112454342	1.30869	0.0159725	0.0569891
75877.1	9	PEC	chr13	9412	97295354	97295854	0.727163	0.0159763	0.115002
221275	9	PEC	chr6	4685	54333539	54334039	0.775388	0.0159839	0.072964
147070	9	PEC	chr2	3734	30495720	30496220	1.07978	0.0159874	0.111042
97690	9	PEC	chr15	7692	81235464	81235964	2.18768	0.0159931	0.157359
116173	9	PEC	chr17	3704	28874733	28875233	0.705908	0.0159931	0.0590411
163016	9	PEC	chr2	19680	165297404	165297904	0.551901	0.0160013	0.0845349
80020	9	PEC	chr14	1105	20158959	20159459	0.594985	0.016007	0.0921145
133571	9	PEC	chr18	8773	82650071	82650571	2.24901	0.016007	0.0555516
82225	9	PEC	chr14	3310	31800914	31801414	0.866194	0.0160073	0.0449134
62904.1	9	PEC	chr12	7637	86899414	86899914	1.42067	0.0160105	0.0446221
236195	9	PEC	chr7	3715	37563210	37563710	1.21733	0.0160128	0.0623901
126165	9	PEC	chr18	1367	16673625	16674125	1.53636	0.0160224	0.0635251
272455	9	PEC	chr9	7246	65010608	65011108	2.03791	0.0160254	0.0416239
20608.2	9	PEC	chr10	1396	18400103	18400603	1.59083	0.01603	0.0423038
230425	9	PEC	chr6	13835	135029205	135029705	1.08441	0.0160352	0.120832
97205.2	9	PEC	chr15	7207	79351443	79351943	0.915458	0.0160657	0.0368169
155240	9	PEC	chr2	11904	105234020	105234520	1.28275	0.0160715	0.0375434
120071	9	PEC	chr17	7602	49434584	49435084	1.87763	0.0160738	0.0413471
47518	9	PEC	chr11	13397	94425165	94425665	1.00194	0.0160747	0.06442
183865	9	PEC	chr4	4124	58315103	58315603	2.14012	0.0160808	0.0304153
265358	9	PEC	chr9	149	7871413	7871913	1.55555	0.0160808	0.04851
262938	9	PEC	chr8	12972	120755872	120756372	1.69842	0.0160808	0.0443494
14250	9	PEC	chr1	14250	161248664	161249164	1.62596	0.0160951	0.0396464
165448	9	PEC	chr2	22112	179912815	179913315	1.72974	0.0160962	0.0407137
27203	9	PEC	chr10	7991	78485301	78485801	1.77409	0.0160976	0.0729153
38627.1	9	PEC	chr11	4506	49095313	49095813	2.27947	0.0160991	0.0531491
175143	9	PEC	chr3	9243	108013131	108013631	1.02602	0.0161077	0.0592744
102780	9	PEC	chr16	412	5217645	5218145	0.868248	0.0161176	0.0531716
192751	9	PEC	chr4	13010	134154372	134154872	0.781753	0.0161176	0.0714889
7861	9	PEC	chr1	7861	89456452	89456952	0.822568	0.0161176	0.105755
75632	9	PEC	chr13	9167	95514647	95515147	2.69073	0.0161201	0.0309083
186304	9	PEC	chr4	6563	96031239	96031739	2.63214	0.0161201	0.0274868
263888	9	PEC	chr8	13922	123736413	123736913	2.75805	0.0161201	0.0306419
225755	9	PEC	chr6	9165	97316679	97317179	1.15169	0.0161211	0.0372412
248206	9	PEC	chr7	15726	135529086	135529586	1.07031	0.0161405	0.0216272
59779	9	PEC	chr12	4512	69996017	69996517	1.03683	0.0161405	0.040717
105123	9	PEC	chr16	2755	22471647	22472147	1.65957	0.0161434	0.05586
174523	9	PEC	chr3	8623	103845376	103845876	2.19378	0.0161512	0.0331832
44355	9	PEC	chr11	10234	77476202	77476702	1.08533	0.0161666	0.0358115
264809	9	PEC	chr8	14843	126895184	126895684	2.34474	0.0161693	0.0486793
165554	9	PEC	chr2	22218	180228592	180229092	0.80532	0.0161894	0.0769574
24346	9	PEC	chr10	5134	60744505	60745005	1.77523	0.016214	0.0489722
73040.3	9	PEC	chr13	6575	59952747	59953247	1.28901	0.016214	0.0413504
129126	9	PEC	chr18	4328	46648533	46649033	1.37057	0.016221	0.0678333
7825	9	PEC	chr1	7825	89340531	89341031	3.94071	0.016236	0.142305
78540.1	9	PEC	chr13	12075	114460490	114460990	1.19802	0.016236	0.0513008
192035	9	PEC	chr4	12294	132346805	132347305	1.34924	0.016236	0.0512536
262062	9	PEC	chr8	12096	117368798	117369298	1.41991	0.0162419	0.0887894
7925.1	9	PEC	chr1	7925	89568756	89569256	2.56109	0.016248	0.0332456
233206	9	PEC	chr7	726	16311921	16312421	1.25292	0.0162572	0.0352583
33103	9	PEC	chr10	13891	123160449	123160949	1.5435	0.0162607	0.0714333
69633	9	PEC	chr13	3168	38395058	38395558	0.889413	0.0162607	0.0681697
202671	9	PEC	chr5	4169	52360221	52360721	0.983031	0.0162607	0.0447653
4020	9	PEC	chr1	4020	58614849	58615349	1.63722	0.0162628	0.0340576
95819.1	9	PEC	chr15	5821	74931542	74932042	1.37182	0.0162695	0.0330191
162262	9	PEC	chr2	18926	161013110	161013610	1.76901	0.0162695	0.0322852
185547	9	PEC	chr4	5806	84449565	84450065	0.904732	0.0162841	0.0554525
242574	9	PEC	chr7	10094	99962995	99963495	1.81865	0.0162887	0.164206
31464	9	PEC	chr10	12252	108571005	108571505	2.57195	0.016296	0.0276158
50453.1	9	PEC	chr11	16332	102887912	102888412	2.79682	0.016296	0.0375563
225764	9	PEC	chr6	9174	97384890	97385390	1.39698	0.016296	0.0655792
31375	9	PEC	chr10	12163	108359941	108360441	0.653652	0.0163093	0.0914065
73615	9	PEC	chr13	7150	64007664	64008164	1.90513	0.0163093	0.030986
174593	9	PEC	chr3	8693	104352651	104353151	2.03313	0.0163093	0.0370071
230176	9	PEC	chr6	13586	134207768	134208268	1.67518	0.016315	0.0473723
258849	9	PEC	chr8	8883	91355919	91356419	1.49544	0.016315	0.0498659
270327	9	PEC	chr9	5118	54853006	54853506	1.03397	0.016315	0.0709237
183061	9	PEC	chr4	3320	49225001	49225501	2.21215	0.0163166	0.0273256
79137	9	PEC	chr14	222	8326913	8327413	0.546387	0.0163268	0.100341
169165	9	PEC	chr3	3265	52515978	52516478	1.62924	0.0163358	0.111558
225542	9	PEC	chr6	8952	94681034	94681534	1.35022	0.0163358	0.0599712
12931	9	PEC	chr1	12931	151715960	151716460	1.02638	0.0163483	0.239935
159538	9	PEC	chr2	16202	144009435	144009935	0.870444	0.0163483	0.0566858
68464	9	PEC	chr13	1999	29349948	29350448	0.757444	0.0163565	0.0511424
236969	9	PEC	chr7	4489	45147799	45148299	0.716426	0.016358	0.0703134
177183	9	PEC	chr3	11283	131286629	131287129	1.7594	0.0163617	0.0450021
205181	9	PEC	chr5	6679	77356595	77357095	1.33171	0.0163618	0.0403916
62134	9	PEC	chr12	6867	83932690	83933190	1.82763	0.0163782	0.0352023
111597	9	PEC	chr16	9229	93366327	93366827	2.36218	0.0163782	0.0413673
142132	9	PEC	chr19	8178	53740641	53741141	2.70069	0.0163782	0.038759
12376	9	PEC	chr1	12376	138637805	138638305	2.07863	0.0163796	0.0496886
151815	9	PEC	chr2	8479	71188774	71189274	0.773568	0.0163804	0.0466411
92332.1	9	PEC	chr15	2334	34482608	34483108	1.8609	0.0163895	0.0538529
94038.2	9	PEC	chr15	4040	57987761	57988261	1.86487	0.0163938	0.0569959
187680	9	PEC	chr4	7939	106299103	106299603	3.06533	0.0163958	0.0580237
63271	9	PEC	chr12	8004	96594827	96595327	0.864403	0.0164123	0.0674564
261291	9	PEC	chr8	11325	111337633	111338133	1.84678	0.0164198	0.0457243
154635	9	PEC	chr2	11299	101967544	101968044	0.770982	0.0164393	0.065071
248207	9	PEC	chr7	15727	135537495	135537995	0.722145	0.0164465	0.100726
110450	9	PEC	chr16	8082	85781039	85781539	1.24546	0.0164471	0.101044
18487	9	PEC	chr1	18487	191226540	191227040	1.03615	0.0164481	0.0598896
83754.1	9	PEC	chr14	4839	51146612	51147112	2.5044	0.0164647	0.0281071
90338.2	9	PEC	chr15	340	5194425	5194925	2.47028	0.0164647	0.0323948
195445	9	PEC	chr4	15704	141868144	141868644	2.38213	0.0164647	0.025606
202665	9	PEC	chr5	4163	52344022	52344522	2.45951	0.0164647	0.0320337
26410	9	PEC	chr10	7198	75551084	75551584	0.991036	0.0164683	0.0542952
125866	9	PEC	chr18	1068	12703099	12703599	0.976226	0.0164714	0.0871222
223382	9	PEC	chr6	6792	84009111	84009611	1.55355	0.0164729	0.0492329
249532	9	PEC	chr7	17052	143666931	143667431	3.23007	0.0164729	0.0646811
174320	9	PEC	chr3	8420	102169092	102169592	1.09555	0.0164741	0.0758202
261226	9	PEC	chr8	11260	111079368	111079868	1.08484	0.0164741	0.05824
222241	9	PEC	chr6	5651	70812418	70812918	0.991986	0.0164911	0.227426
262819	9	PEC	chr8	12853	120536502	120537002	0.877379	0.0165117	0.043761
56921	9	PEC	chr12	1654	24600757	24601257	1.2395	0.0165119	0.0785967
158836	9	PEC	chr2	15500	132871682	132872182	0.609564	0.0165152	0.117512
268871	9	PEC	chr9	3662	44515188	44515688	0.856513	0.0165152	0.103738
65309	9	PEC	chr12	10042	111239872	111240372	1.44018	0.0165155	0.0370513
128370	9	PEC	chr18	3572	38890192	38890692	1.07926	0.0165155	0.0909613
262081	9	PEC	chr8	12115	117406553	117407053	2.16118	0.0165157	0.0457296
258517	9	PEC	chr8	8551	88863015	88863515	0.79447	0.0165193	0.0692145
98480.2	9	PEC	chr15	8482	84395320	84395820	0.783893	0.01653	0.0694186
39463.1	9	PEC	chr11	5342	53491942	53492442	3.40267	0.016536	0.136076
164843	9	PEC	chr2	21507	172841349	172841849	2.45816	0.016536	0.0275136
170715	9	PEC	chr3	4815	79231053	79231553	2.57533	0.016536	0.0333221
241016	9	PEC	chr7	8536	84112035	84112535	2.33282	0.016536	0.0224524
243089	9	PEC	chr7	10609	101755271	101755771	2.8101	0.016536	0.0375151
152750	9	PEC	chr2	9414	76417387	76417887	1.0084	0.0165417	0.0828459
114527	9	PEC	chr17	2058	24162528	24163028	0.817339	0.0165466	0.0796118
74215	9	PEC	chr13	7750	73070080	73070580	1.8664	0.0165541	0.041705
86588	9	PEC	chr14	7673	72063649	72064149	1.83621	0.0165747	0.0333938
255472	9	PEC	chr8	5506	68157196	68157696	2.08551	0.0165747	0.0467018
16390	9	PEC	chr1	16390	175624868	175625368	0.874389	0.0165812	0.0365407
195502	9	PEC	chr4	15761	142041606	142042106	2.2188	0.0165812	0.0322025
222226	9	PEC	chr6	5636	70773708	70774208	0.988113	0.0165872	0.191531
187443	9	PEC	chr4	7702	105188718	105189218	0.981398	0.0165895	0.0513422
84250	9	PEC	chr14	5335	55469018	55469518	0.932089	0.0165905	0.0999942
26133	9	PEC	chr10	6921	71363826	71364326	1.56908	0.0166025	0.0462925
79425	9	PEC	chr14	510	12202914	12203414	1.58737	0.0166025	0.0513523
80351	9	PEC	chr14	1436	21280409	21280909	1.68432	0.0166025	0.04438
202511	9	PEC	chr5	4009	50461454	50461954	1.40689	0.0166025	0.0810285
268616	9	PEC	chr9	3407	43465047	43465547	0.582162	0.0166025	0.076241
24312	9	PEC	chr10	5100	60416973	60417473	2.74362	0.0166137	0.131384
132399	9	PEC	chr18	7601	74158452	74158952	1.39949	0.0166139	0.0361418
106718	9	PEC	chr16	4350	32542268	32542768	1.48497	0.0166274	0.0408403
150878	9	PEC	chr2	7542	63933566	63934066	1.99146	0.0166274	0.0357427
247357	9	PEC	chr7	14877	130607849	130608349	1.89974	0.0166274	0.033823
252859	9	PEC	chr8	2893	31597372	31597872	2.10247	0.0166274	0.0379265
98515	9	PEC	chr15	8517	84616845	84617345	1.62108	0.0166419	0.0473751
54940	9	PEC	chr11	20819	120692387	120692887	0.812914	0.0166486	0.0969855
270209	9	PEC	chr9	5000	53706162	53706662	0.983793	0.0166555	0.0621886
263427	9	PEC	chr8	13461	122461590	122462090	1.9026	0.016658	0.0472121
83003	9	PEC	chr14	4088	45429965	45430465	0.921598	0.0166743	0.160634
35352	9	PEC	chr11	1231	8485729	8486229	1.60942	0.0166842	0.0322128
73570.1	9	PEC	chr13	7105	63631700	63632200	1.61965	0.0166842	0.0542317
113706	9	PEC	chr17	1237	12369382	12369882	1.1176	0.0166842	0.0259141
89172	9	PEC	chr14	10257	118793363	118793863	0.5629	0.0166889	0.0669787
71431	9	PEC	chr13	4966	50613904	50614404	0.746846	0.0166934	0.0303758
244345	9	PEC	chr7	11865	112714732	112715232	1.09082	0.0166934	0.120196
247837	9	PEC	chr7	15357	132977925	132978425	3.37263	0.016711	0.0999454
61162.1	9	PEC	chr12	5895	78912074	78912574	1.57329	0.016715	0.0428621
95199	9	PEC	chr15	5201	67423910	67424410	1.7472	0.0167191	0.0457798
173677	9	PEC	chr3	7777	97937326	97937826	0.984421	0.0167191	0.0238354
27358	9	PEC	chr10	8146	79814197	79814697	0.514555	0.0167195	0.0708455
129993	9	PEC	chr18	5195	56886398	56886898	1.40908	0.01672	0.083273
47585	9	PEC	chr11	13464	94620989	94621489	1.22381	0.0167205	0.0640454
20093.1	9	PEC	chr10	881	12809554	12810054	1.72214	0.0167216	0.0381641
34997.1	9	PEC	chr11	876	6010586	6011086	1.44857	0.0167216	0.0292993
84668	9	PEC	chr14	5753	57729802	57730302	0.930165	0.0167354	0.074222
59280	9	PEC	chr12	4013	56897161	56897661	1.67499	0.0167394	0.175838
113126	9	PEC	chr17	657	6861670	6862170	0.678699	0.016752	0.106441
132818	9	PEC	chr18	8020	75760586	75761086	1.52494	0.016752	0.0434688
264778	9	PEC	chr8	14812	126849831	126850331	1.09379	0.016752	0.107552
53.2	9	PEC	chr1	53	4622344	4622844	1.98772	0.0167522	0.0458807
76131	9	PEC	chr13	9666	98639252	98639752	1.81527	0.0167522	0.0437287
94083.1	9	PEC	chr15	4085	58363368	58363868	2.31091	0.0167522	0.0305341
113846	9	PEC	chr17	1377	12920996	12921496	3.50312	0.0167522	0.0710862
130388	9	PEC	chr18	5590	60892697	60893197	2.38118	0.0167522	0.0301565
189905	9	PEC	chr4	10164	119669739	119670239	2.50939	0.0167522	0.029985
220534	9	PEC	chr6	3944	50379174	50379674	1.60564	0.0167522	0.0424226
266115	9	PEC	chr9	906	21021855	21022355	2.53075	0.0167522	0.0325627
116999	9	PEC	chr17	4530	31899884	31900384	1.14398	0.0167549	0.050994
137120	9	PEC	chr19	3166	17475947	17476447	1.19635	0.0167549	0.0588816
14904	9	PEC	chr1	14904	165565259	165565759	0.93199	0.0167646	0.102002
219365	9	PEC	chr6	2775	38257523	38258023	0.757334	0.0167697	0.10496
75911.1	9	PEC	chr13	9446	97546123	97546623	1.66593	0.0167729	0.0376563
258147	9	PEC	chr8	8181	85492216	85492716	0.846769	0.0167771	0.148377
242980	9	PEC	chr7	10500	101381458	101381958	1.61746	0.0167817	0.0682451
179661	9	PEC	chr3	13761	157866220	157866720	0.912735	0.0168099	0.0424796
194165	9	PEC	chr4	14424	138027028	138027528	1.1844	0.0168255	0.0688261
128337	9	PEC	chr18	3539	38837033	38837533	1.02171	0.016832	0.0681261
193909	9	PEC	chr4	14168	137497301	137497801	1.12836	0.0168328	0.0530216
156200	9	PEC	chr2	12864	117185555	117186055	2.10709	0.0168459	0.0368529
206048	9	PEC	chr5	7546	92369038	92369538	2.24252	0.0168459	0.03462
252641	9	PEC	chr8	2675	26963286	26963786	2.04164	0.0168459	0.0321461
37145	9	PEC	chr11	3024	31822610	31823110	1.1844	0.0168717	0.0351292
95593	9	PEC	chr15	5595	73521251	73521751	0.569814	0.0168794	0.0387464
141850	9	PEC	chr19	7896	50303499	50303999	1.35496	0.0168829	0.0566195
131577	9	PEC	chr18	6779	66502575	66503075	0.641935	0.0168872	0.0536584
94185	9	PEC	chr15	4187	58930551	58931051	1.60487	0.0168876	0.0451798
113879	9	PEC	chr17	1410	13013266	13013766	0.938574	0.016893	0.0606774
90218	9	PEC	chr15	220	3618281	3618781	1.57665	0.016894	0.0525167
175813	9	PEC	chr3	9913	117858933	117859433	1.8543	0.0168969	0.0312329
212610	9	PEC	chr5	14108	131536986	131537486	0.926242	0.0168969	0.0618681
98578.3	9	PEC	chr15	8580	84719773	84720273	1.27831	0.016902	0.0400023
38607	9	PEC	chr11	4486	48906917	48907417	2.3176	0.0169034	0.0334529
124822	9	PEC	chr18	24	3464845	3465345	1.59294	0.0169154	0.0367019
7624.4	9	PEC	chr1	7624	88474538	88475038	1.61044	0.0169166	0.169624
155895	9	PEC	chr2	12559	114443721	114444221	2.22575	0.0169166	0.0276254
228284	9	PEC	chr6	11694	120173481	120173981	1.99538	0.0169166	0.0277791
262662	9	PEC	chr8	12696	120279439	120279939	2.20225	0.0169166	0.0261301
89561	9	PEC	chr14	10646	121143761	121144261	1.27385	0.0169246	0.0530996
1194	9	PEC	chr1	1194	23762744	23763244	0.818987	0.016927	0.097655
25355	9	PEC	chr10	6143	68196289	68196789	1.4629	0.0169393	0.0294372
118566	9	PEC	chr17	6097	43058718	43059218	1.20649	0.0169452	0.0346839
214516	9	PEC	chr5	16014	140355289	140355789	1.9377	0.0169478	0.0500597
85859	9	PEC	chr14	6944	66171208	66171708	1.80705	0.0169525	0.137131
16527	9	PEC	chr1	16527	177702806	177703306	1.77819	0.0169664	0.110905
65863	9	PEC	chr12	10596	112683298	112683798	2.77846	0.0169724	0.0455882
175765	9	PEC	chr3	9865	116801673	116802173	0.957354	0.0169724	0.0516681
119044	9	PEC	chr17	6575	45555409	45555909	0.76052	0.016981	0.179758
205769	9	PEC	chr5	7267	89455482	89455982	2.11037	0.0169846	0.0310802
49953	9	PEC	chr11	15832	101584202	101584702	1.30545	0.0169919	0.0265195
264507	9	PEC	chr8	14541	126271408	126271908	2.27146	0.0170033	0.027123
64534	9	PEC	chr12	9267	105753715	105754215	0.960174	0.0170248	0.0819031
65764	9	PEC	chr12	10497	112426585	112427085	2.77791	0.0170248	0.104425
219729	9	PEC	chr6	3139	40060917	40061417	1.73606	0.0170248	0.0216939
60990	9	PEC	chr12	5723	77059873	77060373	0.655856	0.0170364	0.0751822
50307	9	PEC	chr11	16186	102398883	102399383	1.30708	0.0170536	0.0525371
217653	9	PEC	chr6	1063	24262493	24262993	0.616834	0.0170621	0.0678619
65522	9	PEC	chr12	10255	111675656	111676156	2.70895	0.017063	0.0513666
217760	9	PEC	chr6	1170	24956205	24956705	0.75461	0.017063	0.0684199
15973	9	PEC	chr1	15973	171349166	171349666	1.12143	0.0170697	0.0471418
61872	9	PEC	chr12	6605	82397051	82397551	0.604466	0.0170784	0.0473807
261546	9	PEC	chr8	11580	113114288	113114788	1.6636	0.0170818	0.121525
13286	9	PEC	chr1	13286	153252021	153252521	2.36862	0.0170892	0.0458044
212467	9	PEC	chr5	13965	130001243	130001743	2.66102	0.0170892	0.0345911
41843	9	PEC	chr11	7722	68431819	68432319	1.11828	0.0170897	0.0536661
40917	9	PEC	chr11	6796	61545518	61546018	1.52268	0.0170937	0.0408145
117039	9	PEC	chr17	4570	31962988	31963488	1.54832	0.0170937	0.039583
12663	9	PEC	chr1	12663	150532814	150533314	1.59246	0.0170951	0.0592168
42655	9	PEC	chr11	8534	70289169	70289669	1.1019	0.0170951	0.0534888
49310	9	PEC	chr11	15189	99441146	99441646	0.765307	0.0170951	0.0457273
274720	9	PEC	chr9	9511	79714383	79714883	1.51081	0.0170951	0.07656
126220	9	PEC	chr18	1422	20549774	20550274	1.50865	0.0170996	0.0262908
136681	9	PEC	chr19	2727	12500894	12501394	0.946616	0.0171054	0.0486585
129631	9	PEC	chr18	4833	53855111	53855611	0.670352	0.0171095	0.0721237
259784	9	PEC	chr8	9818	95884427	95884927	0.780941	0.0171103	0.0573107
79211	9	PEC	chr14	296	10452917	10453417	1.20461	0.0171158	0.0440452
42161.1	9	PEC	chr11	8040	69211360	69211860	2.80821	0.0171245	0.112467
44876.3	9	PEC	chr11	10755	78886998	78887498	1.36373	0.0171245	0.0964026
61706	9	PEC	chr12	6439	81026545	81027045	1.86691	0.0171245	0.0469881
242024	9	PEC	chr7	9544	98104660	98105160	1.18596	0.0171375	0.200275
55515.2	9	PEC	chr12	248	4469125	4469625	1.75698	0.0171604	0.0349445
264596	9	PEC	chr8	14630	126565168	126565668	1.88847	0.0171604	0.0390122
67198	9	PEC	chr13	733	12463322	12463822	2.02738	0.0171623	0.0199416
71803	9	PEC	chr13	5338	52398436	52398936	2.28923	0.0171623	0.0309193
101245	9	PEC	chr15	11247	100189102	100189602	2.30471	0.0171623	0.0323257
222437	9	PEC	chr6	5847	71999829	72000329	1.07003	0.0171623	0.0544539
216827	9	PEC	chr6	237	6210570	6211070	1.71616	0.0171869	0.0361491
21990	9	PEC	chr10	2778	32879905	32880405	2.4736	0.0171973	0.040177
25265	9	PEC	chr10	6053	67785994	67786494	1.97032	0.0171973	0.026044
52596	9	PEC	chr11	18475	114903200	114903700	2.2351	0.0171973	0.0318193
69393	9	PEC	chr13	2928	37460163	37460663	0.891009	0.0171973	0.124636
243334	9	PEC	chr7	10854	105519326	105519826	2.29821	0.0171973	0.035593
262485	9	PEC	chr8	12519	119926981	119927481	2.47539	0.017207	0.0550797
93078.1	9	PEC	chr15	3080	38932766	38933266	1.59852	0.017226	0.0263661
218561	9	PEC	chr6	1971	32212362	32212862	1.79607	0.017226	0.0400104
90940	9	PEC	chr15	942	10834247	10834747	0.805516	0.0172264	0.0622465
178305	9	PEC	chr3	12405	142555639	142556139	0.806865	0.0172264	0.0731019
68223	9	PEC	chr13	1758	24879634	24880134	0.57902	0.0172311	0.0875965
73871	9	PEC	chr13	7406	69031319	69031819	2.28383	0.017245	0.0314678
192166	9	PEC	chr4	12425	132735863	132736363	0.959936	0.017245	0.0721928
195781	9	PEC	chr4	16040	144430680	144431180	2.27473	0.017245	0.0319877
228492	9	PEC	chr6	11902	120911631	120912131	1.71772	0.017245	0.0718612
270364	9	PEC	chr9	5155	55039457	55039957	2.1668	0.017245	0.0284386
4189.1	9	PEC	chr1	4189	59427841	59428341	1.73964	0.0172561	0.0287334
4385	9	PEC	chr1	4385	60621715	60622215	2.85123	0.0172561	0.0249645
4847	9	PEC	chr1	4847	64736191	64736691	1.15439	0.0172561	0.0914314
12776	9	PEC	chr1	12776	151177063	151177563	1.41391	0.0172561	0.0499994
13434	9	PEC	chr1	13434	154089827	154090327	1.64331	0.0172561	0.0174932
17836	9	PEC	chr1	17836	185618906	185619406	2.76143	0.0172561	0.0232156
20883.1	9	PEC	chr10	1671	20123340	20123840	1.61736	0.0172561	0.056008
32496	9	PEC	chr10	13284	119075950	119076450	1.33756	0.0172561	0.0920474
35321.1	9	PEC	chr11	1200	8424750	8425250	1.21664	0.0172561	0.160195
39168	9	PEC	chr11	5047	51844689	51845189	1.49048	0.0172561	0.0441517
43611	9	PEC	chr11	9490	75183957	75184457	2.36708	0.0172561	0.0439813
44721.3	9	PEC	chr11	10600	78374112	78374612	2.23153	0.0172561	0.0529053
52552.2	9	PEC	chr11	18431	114851808	114852308	0.611318	0.0172561	0.0794572
64668	9	PEC	chr12	9401	108141535	108142035	1.23809	0.0172561	0.0227284
67320	9	PEC	chr13	855	13637546	13638046	2.69311	0.0172561	0.021956
69895	9	PEC	chr13	3430	41341390	41341890	0.583266	0.0172561	0.0531341
74288	9	PEC	chr13	7823	73648675	73649175	2.5468	0.0172561	0.0485058
82445	9	PEC	chr14	3530	33352448	33352948	1.96174	0.0172561	0.0276014
85955.1	9	PEC	chr14	7040	66761038	66761538	1.85965	0.0172561	0.0293416
86781	9	PEC	chr14	7866	73410046	73410546	1.62094	0.0172561	0.0320342
94499	9	PEC	chr15	4501	59725517	59726017	2.16759	0.0172561	0.0280479
94543	9	PEC	chr15	4545	60141624	60142124	2.66606	0.0172561	0.0214736
98794	9	PEC	chr15	8796	85675604	85676104	0.509644	0.0172561	0.0554977
107042	9	PEC	chr16	4674	33833663	33834163	0.846378	0.0172561	0.0594348
112526	9	PEC	chr17	57	3454086	3454586	1.54786	0.0172561	0.0377496
117031	9	PEC	chr17	4562	31953970	31954470	1.56747	0.0172561	0.0261234
117326	9	PEC	chr17	4857	33782766	33783266	2.34711	0.0172561	0.0164178
119195	9	PEC	chr17	6726	45873130	45873630	0.937897	0.0172561	0.0330437
121493	9	PEC	chr17	9024	67114793	67115293	2.35249	0.0172561	0.0164942
123711	9	PEC	chr17	11242	84116232	84116732	2.07683	0.0172561	0.0592672
124802	9	PEC	chr18	4	3238445	3238945	2.39887	0.0172561	0.0533718
126658	9	PEC	chr18	1860	24393071	24393571	2.05663	0.0172561	0.0329389
132369	9	PEC	chr18	7571	74014225	74014725	0.71267	0.0172561	0.0909314
133365	9	PEC	chr18	8567	80524594	80525094	2.40831	0.0172561	0.0173033
134837	9	PEC	chr19	883	5473638	5474138	0.922338	0.0172561	0.0787486
136380	9	PEC	chr19	2426	10379849	10380349	3.58602	0.0172561	0.044212
137884	9	PEC	chr19	3930	25031109	25031609	1.75275	0.0172561	0.029228
138752	9	PEC	chr19	4798	30222888	30223388	4.02547	0.0172561	0.235588
154769	9	PEC	chr2	11433	102680930	102681430	1.72025	0.0172561	0.057539
158350	9	PEC	chr2	15014	130488630	130489130	2.41734	0.0172561	0.0174371
159586	9	PEC	chr2	16250	144247249	144247749	1.61568	0.0172561	0.0265269
169406	9	PEC	chr3	3506	54491216	54491716	1.63388	0.0172561	0.025778
169801	9	PEC	chr3	3901	58922956	58923456	2.09121	0.0172561	0.0256182
171124	9	PEC	chr3	5224	84106085	84106585	1.94133	0.0172561	0.0209695
172629	9	PEC	chr3	6729	92394273	92394773	2.75547	0.0172561	0.0231033
172874	9	PEC	chr3	6974	94782904	94783404	1.24205	0.0172561	0.0371661
173336	9	PEC	chr3	7436	96161643	96162143	1.06858	0.0172561	0.0879501
174304	9	PEC	chr3	8404	102087214	102087714	1.88627	0.0172561	0.0333997
174392	9	PEC	chr3	8492	102677110	102677610	1.05668	0.0172561	0.048977
174516	9	PEC	chr3	8616	103829144	103829644	2.42255	0.0172561	0.0348359
177442	9	PEC	chr3	11542	132938990	132939490	0.971386	0.0172561	0.0443508
180229	9	PEC	chr4	488	10953171	10953671	2.06121	0.0172561	0.0310904
180292	9	PEC	chr4	551	11102737	11103237	1.01412	0.0172561	0.0465172
180303	9	PEC	chr4	562	11147597	11148097	1.55479	0.0172561	0.0776491
182442	9	PEC	chr4	2701	45360630	45361130	2.21343	0.0172561	0.0327065
183771	9	PEC	chr4	4030	57837068	57837568	1.82335	0.0172561	0.043748
184938	9	PEC	chr4	5197	70789511	70790011	1.87793	0.0172561	0.0259751
188052	9	PEC	chr4	8311	107469598	107470098	2.52942	0.0172561	0.0191702
189549	9	PEC	chr4	9808	118212591	118213091	2.33696	0.0172561	0.0162746
190510	9	PEC	chr4	10769	124670162	124670662	1.20685	0.0172561	0.0869089
192744	9	PEC	chr4	13003	134132494	134132994	2.17443	0.0172561	0.0292378
199266	9	PEC	chr5	764	20792055	20792555	0.557234	0.0172561	0.0702056
202695	9	PEC	chr5	4193	52523342	52523842	1.47729	0.0172561	0.0416145
208715	9	PEC	chr5	10213	112274940	112275440	1.86796	0.0172561	0.032906
217805	9	PEC	chr6	1215	28202739	28203239	2.54771	0.0172561	0.0194661
219338	9	PEC	chr6	2748	38144281	38144781	0.853313	0.0172561	0.0940211
222616	9	PEC	chr6	6026	72468863	72469363	0.755804	0.0172561	0.0599564
227130	9	PEC	chr6	10540	113444536	113445036	1.53453	0.0172561	0.039162
246064	9	PEC	chr7	13584	123293850	123294350	1.87256	0.0172561	0.0519681
246339	9	PEC	chr7	13859	126134868	126135368	2.63626	0.0172561	0.0398537
247968	9	PEC	chr7	15488	133638308	133638808	0.897369	0.0172561	0.0775207
248371	9	PEC	chr7	15891	136934738	136935238	0.540958	0.0172561	0.0555636
248844	9	PEC	chr7	16364	140913065	140913565	0.569764	0.0172561	0.0402936
250337	9	PEC	chr8	371	8637386	8637886	2.64727	0.0172561	0.0211438
253747	9	PEC	chr8	3781	40908254	40908754	2.3139	0.0172561	0.0159528
266501	9	PEC	chr9	1292	22214652	22215152	2.6086	0.0172561	0.0204783
266962	9	PEC	chr9	1753	30919659	30920159	0.612382	0.0172561	0.0307474
269131	9	PEC	chr9	3922	45254667	45255167	2.2164	0.0172561	0.0146479
269520	9	PEC	chr9	4311	47733982	47734482	1.89423	0.0172561	0.0226237
270502	9	PEC	chr9	5293	56374325	56374825	1.14509	0.0172561	0.0839684
272515	9	PEC	chr9	7306	65243838	65244338	0.80251	0.0172561	0.0916078
274054	9	PEC	chr9	8845	73129909	73130409	1.72138	0.0172561	0.0384823
279609	9	PEC	chr9	14400	119978304	119978804	1.05077	0.0172561	0.0354991
279697	9	PEC	chr9	14488	120601412	120601912	1.57938	0.0172561	0.156808
284086	9	PEC	chrX	3644	142537475	142537975	2.69066	0.0172561	0.0219121
210461	9	PEC	chr5	11959	120516358	120516858	0.707296	0.0172636	0.0665843
262498	9	PEC	chr8	12532	119944059	119944559	0.788194	0.0172699	0.0842483
254888	9	PEC	chr8	4922	59750399	59750899	1.28273	0.0172763	0.0508979
56964.1	9	PEC	chr12	1697	24734775	24735275	1.31611	0.0172794	0.0558957
82171	9	PEC	chr14	3256	31530827	31531327	1.1578	0.0172794	0.0784538
86395	9	PEC	chr14	7480	70308496	70308996	1.21593	0.0172807	0.092338
231852	9	PEC	chr6	15262	145298926	145299426	0.800657	0.0172807	0.0546704
39984	9	PEC	chr11	5863	55455809	55456309	3.4274	0.0172822	0.0772566
4008	9	PEC	chr1	4008	58577201	58577701	2.02868	0.0172858	0.0552298
111945	9	PEC	chr16	9577	95259430	95259930	0.708133	0.0172921	0.111783
245373	9	PEC	chr7	12893	119560343	119560843	1.107	0.0172924	0.100814
79085	9	PEC	chr14	170	8222475	8222975	0.65424	0.0172952	0.104207
150366	9	PEC	chr2	7030	59613401	59613901	0.848007	0.0173251	0.0286751
280537	9	PEC	chrX	95	7444968	7445468	2.29562	0.0173285	0.129581
219834	9	PEC	chr6	3244	42350413	42350913	0.564294	0.0173311	0.0651083
116788	9	PEC	chr17	4319	31391541	31392041	1.61779	0.0173346	0.0498752
267142	9	PEC	chr9	1933	31839503	31840003	1.91242	0.0173412	0.0429038
267786	9	PEC	chr9	2577	37107482	37107982	1.85019	0.0173643	0.0433735
37992	9	PEC	chr11	3871	43495535	43496035	1.41236	0.0173767	0.0222493
132963	9	PEC	chr18	8165	76761161	76761661	2.02387	0.0173767	0.0285939
153019	9	PEC	chr2	9683	78927409	78927909	1.50954	0.0173767	0.0193199
142081	9	PEC	chr19	8127	53452522	53453022	2.26891	0.0173922	0.0835569
22710	9	PEC	chr10	3498	41575726	41576226	0.950493	0.017407	0.0640726
34545	9	PEC	chr11	424	4267168	4267668	1.36738	0.0174178	0.0341469
70058.2	9	PEC	chr13	3593	42301227	42301727	1.03703	0.0174227	0.0503079
183374	9	PEC	chr4	3633	54438531	54439031	1.91089	0.0174266	0.0340573
227823	9	PEC	chr6	11233	117049458	117049958	1.91238	0.0174266	0.0291371
123746	9	PEC	chr17	11277	84157078	84157578	0.752737	0.0174441	0.201372
44954	9	PEC	chr11	10833	79129516	79130016	2.1164	0.0174703	0.0300607
78486	9	PEC	chr13	12021	113897452	113897952	2.00233	0.0174703	0.0265735
184517	9	PEC	chr4	4776	63158212	63158712	1.65016	0.0174703	0.183147
240648	9	PEC	chr7	8168	81179512	81180012	1.92104	0.0174703	0.0214845
275156	9	PEC	chr9	9947	86513653	86514153	1.95336	0.0174703	0.0234626
228443	9	PEC	chr6	11853	120790706	120791206	1.42867	0.0174785	0.0675118
131786	9	PEC	chr18	6988	67973231	67973731	0.994328	0.0174802	0.07687
11165	9	PEC	chr1	11165	132780204	132780704	0.90618	0.0174968	0.0569476
266273	9	PEC	chr9	1064	21454468	21454968	0.85129	0.0174968	0.0686318
4664	9	PEC	chr1	4664	63004920	63005420	0.76869	0.0175024	0.0435183
85406.1	9	PEC	chr14	6491	63131673	63132173	1.70776	0.0175169	0.0501611
206106	9	PEC	chr5	7604	92585868	92586368	2.43204	0.0175169	0.134255
187358	9	PEC	chr4	7617	104913596	104914096	1.25254	0.0175299	0.0366954
95196	9	PEC	chr15	5198	67405445	67405945	1.9774	0.0175558	0.0239205
151168	9	PEC	chr2	7832	67707743	67708243	2.26836	0.0175558	0.0355105
252753	9	PEC	chr8	2787	28280475	28280975	2.12365	0.0175558	0.0297698
94562	9	PEC	chr15	4564	60783703	60784203	0.533477	0.0175601	0.0410542
125562	9	PEC	chr18	764	11326925	11327425	2.28455	0.0175601	0.172661
99056	9	PEC	chr15	9058	86122495	86122995	0.721776	0.0175616	0.0677174
105464	9	PEC	chr16	3096	24236946	24237446	1.3833	0.0175618	0.0559253
126228	9	PEC	chr18	1430	20598087	20598587	1.76199	0.0175661	0.0484159
154743	9	PEC	chr2	11407	102406484	102406984	0.744084	0.0175661	0.0432928
21380.1	9	PEC	chr10	2168	23780840	23781340	1.19645	0.0175743	0.0221439
232455	9	PEC	chr6	15865	149311789	149312289	1.54746	0.0175743	0.0275253
38277	9	PEC	chr11	4156	45837346	45837846	1.61293	0.0175971	0.0547419
95042	9	PEC	chr15	5044	66937289	66937789	0.953039	0.0175993	0.0346644
49140.1	9	PEC	chr11	15019	98863916	98864416	1.01034	0.0176026	0.0557644
223791	9	PEC	chr6	7201	85868902	85869402	0.680237	0.0176146	0.0871093
159845	9	PEC	chr2	16509	146310204	146310704	1.4141	0.0176171	0.0467052
126717	9	PEC	chr18	1919	24740514	24741014	1.07794	0.0176243	0.0707548
15169	9	PEC	chr1	15169	167374935	167375435	0.64796	0.0176351	0.0454772
24044	9	PEC	chr10	4832	59540553	59541053	0.851918	0.0176351	0.03097
108401	9	PEC	chr16	6033	43806853	43807353	1.16168	0.0176351	0.0520641
216414	9	PEC	chr5	17912	150618514	150619014	2.16445	0.0176351	0.0358779
96757	9	PEC	chr15	6759	78257383	78257883	1.37312	0.0176469	0.0353665
67308	9	PEC	chr13	843	13569545	13570045	2.52259	0.0176577	0.0404834
88622	9	PEC	chr14	9707	103349314	103349814	0.758822	0.0176875	0.0727287
191526	9	PEC	chr4	11785	130163462	130163962	0.786415	0.0176931	0.0664722
150401	9	PEC	chr2	7065	59673320	59673820	1.0862	0.0176937	0.0396024
226788	9	PEC	chr6	10198	108668253	108668753	0.665363	0.0176957	0.136562
260742	9	PEC	chr8	10776	107254323	107254823	1.28971	0.0176957	0.0250152
5492	9	PEC	chr1	5492	73683494	73683994	1.36138	0.017713	0.0659119
191645	9	PEC	chr4	11904	130557780	130558280	1.14963	0.017713	0.157832
192239	9	PEC	chr4	12498	132974862	132975362	1.27685	0.017713	0.185518
125795	9	PEC	chr18	997	12298009	12298509	3.34302	0.0177226	0.128797
31715.1	9	PEC	chr10	12503	111516796	111517296	1.8995	0.0177265	0.0213483
205326	9	PEC	chr5	6824	85239589	85240089	2.09819	0.0177265	0.0344181
237863	9	PEC	chr7	5383	55852763	55853263	1.48892	0.0177265	0.0283272
263675	9	PEC	chr8	13709	123022677	123023177	1.74658	0.0177269	0.0436329
29801	9	PEC	chr10	10589	91158981	91159481	1.56779	0.0177288	0.0263568
212180	9	PEC	chr5	13678	125477975	125478475	2.65919	0.0177288	0.0716381
247361	9	PEC	chr7	14881	130621957	130622457	2.68341	0.0177323	0.122078
61746	9	PEC	chr12	6479	81747972	81748472	2.00511	0.0177528	0.0290717
257225	9	PEC	chr8	7259	79498602	79499102	1.3769	0.0177543	0.0573852
125237	9	PEC	chr18	439	6760977	6761477	1.11792	0.017767	0.0449886
241989	9	PEC	chr7	9509	97780739	97781239	1.65738	0.0177793	0.0534131
45296.1	9	PEC	chr11	11175	80177088	80177588	1.13767	0.0177807	0.0937104
164590	9	PEC	chr2	21254	170155412	170155912	1.40244	0.0177815	0.0479304
153156	9	PEC	chr2	9820	80126675	80127175	1.47776	0.01779	0.0395163
7277	9	PEC	chr1	7277	87020164	87020664	2.43045	0.0177938	0.0603819
254636	9	PEC	chr8	4670	48755458	48755958	0.890564	0.0178057	0.115775
224409	9	PEC	chr6	7819	88651550	88652050	1.94046	0.0178118	0.0386292
54984.1	9	PEC	chr11	20863	120763254	120763754	1.83879	0.0178132	0.0242598
235264	9	PEC	chr7	2784	29675483	29675983	1.95846	0.0178132	0.0266669
57145	9	PEC	chr12	1878	25253074	25253574	0.510688	0.017814	0.100296
39670	9	PEC	chr11	5549	54111926	54112426	0.754539	0.0178168	0.0605702
212614	9	PEC	chr5	14112	131584174	131584674	0.944371	0.0178192	0.0807064
123397	9	PEC	chr17	10928	83165059	83165559	1.78251	0.0178218	0.0516538
86628	9	PEC	chr14	7713	72709812	72710312	0.847725	0.0178272	0.0882945
179226	9	PEC	chr3	13326	152155466	152155966	1.95621	0.017828	0.0406541
185382	9	PEC	chr4	5641	82762690	82763190	1.68461	0.017828	0.0226492
62357	9	PEC	chr12	7090	84612476	84612976	0.643307	0.0178714	0.0801347
115681	9	PEC	chr17	3212	27587287	27587787	0.728621	0.0178754	0.0609801
90249.1	9	PEC	chr15	251	3979278	3979778	0.663842	0.0178786	0.0903472
187324	9	PEC	chr4	7583	104555315	104555815	1.56497	0.0178872	0.0306772
36158	9	PEC	chr11	2037	20366436	20366936	0.953666	0.0178904	0.0516085
146512	9	PEC	chr2	3176	28483906	28484406	2.08643	0.0178989	0.0319036
184917	9	PEC	chr4	5176	70481873	70482373	2.89338	0.0178989	0.0673267
274620	9	PEC	chr9	9411	78354613	78355113	0.776024	0.0178989	0.0427444
36913.2	9	PEC	chr11	2792	30198337	30198837	0.862802	0.0179093	0.0734814
89919	9	PEC	chr14	11004	122474816	122475316	1.40881	0.0179126	0.0256314
205657	9	PEC	chr5	7155	89108261	89108761	2.08249	0.0179126	0.0339163
271597	9	PEC	chr9	6388	61435041	61435541	1.75696	0.0179126	0.0359799
147200	9	PEC	chr2	3864	30725757	30726257	0.872806	0.0179127	0.0545611
10368	9	PEC	chr1	10368	127419145	127419645	1.34263	0.017919	0.0478793
10618.4	9	PEC	chr1	10618	130734208	130734708	1.38827	0.0179277	0.0593993
105558	9	PEC	chr16	3190	24567970	24568470	0.99151	0.0179343	0.0491668
198519	9	PEC	chr5	17	3345520	3346020	1.60306	0.017938	0.046496
269814	9	PEC	chr9	4605	50552143	50552643	1.68055	0.017938	0.0179917
12895	9	PEC	chr1	12895	151607935	151608435	1.17491	0.0179487	0.0394248
49934	9	PEC	chr11	15813	101540487	101540987	1.57016	0.0179563	0.0701584
103	9	PEC	chr1	103	5019142	5019642	1.22406	0.0179596	0.0627968
182403	9	PEC	chr4	2662	45034601	45035101	1.02345	0.0179596	0.0488658
4788	9	PEC	chr1	4788	64191475	64191975	0.821755	0.0179602	0.0189004
2666	9	PEC	chr1	2666	42252307	42252807	1.99478	0.0179877	0.0279203
24205	9	PEC	chr10	4993	60208677	60209177	1.71354	0.0179877	0.0267826
86298	9	PEC	chr14	7383	70058262	70058762	1.08914	0.0179877	0.0514374
30554	9	PEC	chr10	11342	95665500	95666000	1.35627	0.0179937	0.0577631
166115	9	PEC	chr3	215	9053650	9054150	0.806266	0.0179937	0.0188511
236635	9	PEC	chr7	4155	44378205	44378705	1.76355	0.0179937	0.0751291
239725	9	PEC	chr7	7245	75558459	75558959	1.6046	0.0179937	0.0214201
152242	9	PEC	chr2	8906	73526689	73527189	2.11445	0.0180024	0.051553
230434	9	PEC	chr6	13844	135065283	135065783	0.908965	0.0180384	0.0951637
82180	9	PEC	chr14	3265	31586395	31586895	0.983788	0.0180531	0.0360151
138449	9	PEC	chr19	4495	28836076	28836576	0.584471	0.0180531	0.0689618
175022	9	PEC	chr3	9122	107613869	107614369	1.29656	0.0180531	0.0423344
53951	9	PEC	chr11	19830	117828779	117829279	0.618827	0.0180615	0.0595899
159545	9	PEC	chr2	16209	144107345	144107845	1.97444	0.0180849	0.0272378
228652	9	PEC	chr6	12062	121299220	121299720	1.67642	0.0180892	0.0264129
88146	9	PEC	chr14	9231	98037124	98037624	1.67074	0.0180912	0.0436974
125011	9	PEC	chr18	213	4990165	4990665	1.79183	0.0180912	0.0553021
238376	9	PEC	chr7	5896	66154020	66154520	0.684285	0.0181039	0.0610143
156428	9	PEC	chr2	13092	118693553	118694053	1.27776	0.0181219	0.0451215
140392	9	PEC	chr19	6438	42566939	42567439	1.52271	0.0181285	0.0274252
220298	9	PEC	chr6	3708	48876106	48876606	1.49739	0.0181285	0.0198475
230886	9	PEC	chr6	14296	137568935	137569435	0.796608	0.0181285	0.0844867
260953	9	PEC	chr8	10987	109586940	109587440	1.62555	0.0181285	0.0658782
268117	9	PEC	chr9	2908	40448388	40448888	1.45972	0.0181285	0.0257048
190619	9	PEC	chr4	10878	125125247	125125747	2.18835	0.0181331	0.0510418
194048	9	PEC	chr4	14307	137754398	137754898	1.65805	0.0181335	0.0541371
17608	9	PEC	chr1	17608	183979860	183980360	1.54417	0.0181368	0.0201128
231634	9	PEC	chr6	15044	143093689	143094189	1.8816	0.0181368	0.0221252
97692.1	9	PEC	chr15	7694	81247502	81248002	0.726536	0.0181411	0.0852925
115104	9	PEC	chr17	2635	25984450	25984950	1.63751	0.0181457	0.0340777
240651	9	PEC	chr7	8171	81185951	81186451	1.40432	0.0181516	0.0735027
51486	9	PEC	chr11	17365	107093795	107094295	2.10823	0.0181553	0.0422922
13482	9	PEC	chr1	13482	154783494	154783994	1.79035	0.0181692	0.0263535
265420	9	PEC	chr9	211	9037194	9037694	1.46326	0.0181692	0.0456479
94707	9	PEC	chr15	4709	62331350	62331850	1.1444	0.0181911	0.0533429
21447.2	9	PEC	chr10	2235	24173189	24173689	1.24571	0.018199	0.0534045
130710	9	PEC	chr18	5912	61636696	61637196	1.01745	0.0182056	0.0515193
232141	9	PEC	chr6	15551	146675047	146675547	1.91736	0.0182067	0.0465187
18687	9	PEC	chr1	18687	191837603	191838103	0.685912	0.0182189	0.0854091
54468	9	PEC	chr11	20347	119389777	119390277	0.839436	0.0182189	0.143422
32516	9	PEC	chr10	13304	119231464	119231964	2.05464	0.018235	0.0451557
265481	9	PEC	chr9	272	9659385	9659885	1.28821	0.0182386	0.0364449
6976	9	PEC	chr1	6976	84947316	84947816	0.513449	0.0182436	0.0844381
1036	9	PEC	chr1	1036	21125004	21125504	1.25076	0.0182494	0.0419677
110965	9	PEC	chr16	8597	90915915	90916415	0.666393	0.0182503	0.0879506
235433	9	PEC	chr7	2953	30420127	30420627	1.70057	0.0182572	0.0357512
86643	9	PEC	chr14	7728	72814187	72814687	1.76582	0.0182607	0.0231576
204153	9	PEC	chr5	5651	67532836	67533336	1.50555	0.0182607	0.0406922
281240	9	PEC	chrX	798	20543876	20544376	1.78315	0.0182607	0.0252498
199252	9	PEC	chr5	750	20499027	20499527	1.09431	0.0182671	0.0656451
126760	9	PEC	chr18	1962	24874306	24874806	1.18358	0.0182714	0.056448
42740.1	9	PEC	chr11	8619	70540521	70541021	1.21916	0.0182727	0.0268914
5871	9	PEC	chr1	5871	74381492	74381992	1.76297	0.0182892	0.0454611
267928	9	PEC	chr9	2719	40116843	40117343	2.35133	0.0183013	0.106026
211816	9	PEC	chr5	13314	124475758	124476258	2.04582	0.0183081	0.0356004
244044	9	PEC	chr7	11564	111566811	111567311	0.965809	0.0183469	0.0581539
130039	9	PEC	chr18	5241	57468227	57468727	2.92227	0.0183483	0.105212
40955	9	PEC	chr11	6834	61648277	61648777	1.01504	0.0183571	0.0494613
241192	9	PEC	chr7	8712	87145875	87146375	1.47262	0.0183571	0.0990303
34596.1	9	PEC	chr11	475	4578648	4579148	1.85193	0.0183617	0.0532381
52105	9	PEC	chr11	17984	110967664	110968164	0.510168	0.0183617	0.122618
61189	9	PEC	chr12	5922	79066957	79067457	1.52787	0.0183617	0.0291336
85288	9	PEC	chr14	6373	62299974	62300474	0.941232	0.0183723	0.0727985
268061	9	PEC	chr9	2852	40397406	40397906	0.696118	0.0183723	0.0506838
64633	9	PEC	chr12	9366	107969074	107969574	1.9011	0.0183884	0.0411368
132683	9	PEC	chr18	7885	75384877	75385377	0.674884	0.0184206	0.119526
165497	9	PEC	chr2	22161	180140214	180140714	1.01185	0.0184232	0.0485737
23709	9	PEC	chr10	4497	54076384	54076884	1.36331	0.0184265	0.0312406
185497	9	PEC	chr4	5756	84067874	84068374	0.538979	0.0184312	0.0490508
51881	9	PEC	chr11	17760	109485328	109485828	0.741992	0.0184345	0.080967
210707	9	PEC	chr5	12205	121566018	121566518	0.777087	0.0184376	0.0657261
32057	9	PEC	chr10	12845	116746623	116747123	0.501555	0.0184487	0.065339
245865	9	PEC	chr7	13385	122015703	122016203	0.786172	0.0184529	0.0820802
278630	9	PEC	chr9	13421	114539059	114539559	1.38076	0.0184529	0.0542662
203289	9	PEC	chr5	4787	64348740	64349240	0.747973	0.0184768	0.0687494
117738	9	PEC	chr17	5269	34743664	34744164	0.818328	0.0185015	0.0511663
251975	9	PEC	chr8	2009	22686839	22687339	1.25647	0.0185035	0.0431489
139997	9	PEC	chr19	6043	40476458	40476958	1.53069	0.0185121	0.0412613
209502	9	PEC	chr5	11000	114969651	114970151	1.6124	0.0185147	0.0667907
250879	9	PEC	chr8	913	11622431	11622931	1.55961	0.0185149	0.0589622
146308	9	PEC	chr2	2972	27671502	27672002	0.63542	0.0185167	0.104493
201987	9	PEC	chr5	3485	43218673	43219173	0.863968	0.0185193	0.0919219
158849	9	PEC	chr2	15513	132928971	132929471	1.33946	0.0185332	0.0415997
175932	9	PEC	chr3	10032	121395709	121396209	1.60325	0.0185332	0.0606756
261637	9	PEC	chr8	11671	114783198	114783698	1.40645	0.0185448	0.0615312
20646	9	PEC	chr10	1434	18508533	18509033	1.89386	0.0185554	0.0301709
23072	9	PEC	chr10	3860	43449734	43450234	1.85767	0.0185554	0.0274454
90535.2	9	PEC	chr15	537	6874113	6874613	1.30599	0.0185554	0.0900934
56723.1	9	PEC	chr12	1456	17738501	17739001	1.26866	0.018563	0.0456362
43696.2	9	PEC	chr11	9575	75403550	75404050	1.87756	0.01857	0.0443945
239705	9	PEC	chr7	7225	75480703	75481203	0.639917	0.0185779	0.0815716
46217	9	PEC	chr11	12096	85925351	85925851	1.54862	0.0185808	0.0449871
216014	9	PEC	chr5	17512	148605739	148606239	2.29971	0.018615	0.0482299
73821	9	PEC	chr13	7356	67375581	67376081	0.893773	0.0186162	0.0732125
201456	9	PEC	chr5	2954	36529574	36530074	1.9654	0.0186352	0.0406521
254871	9	PEC	chr8	4905	57776633	57777133	0.64842	0.0186352	0.0643843
157730	9	PEC	chr2	14394	127363660	127364160	1.34173	0.0186385	0.0561517
100466	9	PEC	chr15	10468	97907174	97907674	0.606438	0.0186411	0.0735012
157911	9	PEC	chr2	14575	128091860	128092360	0.854212	0.018648	0.0437301
35442	9	PEC	chr11	1321	8652214	8652714	0.978705	0.0186485	0.0231078
87856	9	PEC	chr14	8941	79907669	79908169	0.575394	0.0186546	0.0279412
223656	9	PEC	chr6	7066	85349787	85350287	0.724781	0.0186546	0.0154286
275831	9	PEC	chr9	10622	96610777	96611277	0.775138	0.0186582	0.0660367
108758	9	PEC	chr16	6390	46416099	46416599	1.04958	0.0186645	0.053347
180868	9	PEC	chr4	1127	22109279	22109779	1.60373	0.0186761	0.0421303
120855	9	PEC	chr17	8386	57207879	57208379	0.929335	0.0186921	0.0838387
167980	9	PEC	chr3	2080	34219905	34220405	1.47543	0.018707	0.0570432
264374	9	PEC	chr8	14408	125568226	125568726	0.964024	0.0187106	0.048942
237622	9	PEC	chr7	5142	49248530	49249030	1.23383	0.0187203	0.0539417
132161	9	PEC	chr18	7363	70567151	70567651	1.49663	0.0187287	0.0398475
274196	9	PEC	chr9	8987	75071228	75071728	0.939594	0.0187355	0.0460561
110322	9	PEC	chr16	7954	85023038	85023538	1.55688	0.0187377	0.0541234
57082	9	PEC	chr12	1815	25127586	25128086	1.26101	0.0187508	0.0647998
21133	9	PEC	chr10	1921	21469917	21470417	1.8161	0.0187513	0.0888409
87952	9	PEC	chr14	9037	84442490	84442990	0.549095	0.0187513	0.0273041
184516	9	PEC	chr4	4775	63157396	63157896	1.56199	0.0187843	0.114741
191064	9	PEC	chr4	11323	128794095	128794595	0.984738	0.0187942	0.118063
208231	9	PEC	chr5	9729	108692262	108692762	1.18835	0.0187942	0.154445
264201	9	PEC	chr8	14235	124960446	124960946	0.930986	0.0187942	0.0244156
68469	9	PEC	chr13	2004	29356634	29357134	2.04942	0.0187957	0.0496969
86128	9	PEC	chr14	7213	67932446	67932946	0.675444	0.0187969	0.0535125
191704	9	PEC	chr4	11963	130789554	130790054	0.942784	0.0188062	0.0215845
231994	9	PEC	chr6	15404	145863506	145864006	1.25221	0.0188162	0.0493096
107257	9	PEC	chr16	4889	34806919	34807419	0.876472	0.0188173	0.0702236
159846	9	PEC	chr2	16510	146310707	146311207	1.15564	0.0188173	0.0358159
105234	9	PEC	chr16	2866	23037658	23038158	1.14445	0.0188352	0.186742
211801	9	PEC	chr5	13299	124450812	124451312	1.10983	0.0188392	0.0521585
267052	9	PEC	chr9	1843	31279195	31279695	0.845043	0.0188392	0.0443523
216008	9	PEC	chr5	17506	148584352	148584852	1.67071	0.0188476	0.0204637
110379	9	PEC	chr16	8011	85144319	85144819	0.971883	0.0188675	0.0644927
189864	9	PEC	chr4	10123	119423168	119423668	1.21497	0.0188772	0.026871
54747	9	PEC	chr11	20626	120184816	120185316	0.503461	0.0188875	0.117903
185480	9	PEC	chr4	5739	83779985	83780485	1.09353	0.0188931	0.0649645
233954	9	PEC	chr7	1474	19843578	19844078	1.11223	0.0188931	0.143866
2179	9	PEC	chr1	2179	37998311	37998811	1.04543	0.018895	0.046273
88338.1	9	PEC	chr14	9423	100458927	100459427	0.627148	0.018895	0.0968768
113693	9	PEC	chr17	1224	12327197	12327697	1.61424	0.018895	0.0251706
206306	9	PEC	chr5	7804	93128734	93129234	0.832532	0.018895	0.0878164
219001	9	PEC	chr6	2411	35272317	35272817	1.02953	0.0188969	0.070231
190721	9	PEC	chr4	10980	126137663	126138163	1.5925	0.0189033	0.0509645
209984	9	PEC	chr5	11482	117279083	117279583	1.20116	0.0189295	0.132188
129289	9	PEC	chr18	4491	48277556	48278056	1.24383	0.0189331	0.0382738
255630	9	PEC	chr8	5664	69118814	69119314	1.4263	0.0189383	0.0657251
216127	9	PEC	chr5	17625	148993541	148994041	1.66723	0.0189389	0.0562261
267548	9	PEC	chr9	2339	33858460	33858960	1.6477	0.0189408	0.0495367
194275	9	PEC	chr4	14534	138362799	138363299	2.24253	0.018942	0.0728303
7967	9	PEC	chr1	7967	89714870	89715370	0.757924	0.0189427	0.0354582
777	9	PEC	chr1	777	16745938	16746438	1.74037	0.0189442	0.0347722
210228	9	PEC	chr5	11726	118377544	118378044	1.97234	0.0189442	0.0417593
223895	9	PEC	chr6	7305	86438683	86439183	0.64548	0.0189474	0.0626499
61718	9	PEC	chr12	6451	81408954	81409454	1.51674	0.0189587	0.0637599
215325	9	PEC	chr5	16823	144359644	144360144	0.837942	0.0189695	0.0362646
224899	9	PEC	chr6	8309	91059600	91060100	1.40834	0.0189791	0.0344127
40056	9	PEC	chr11	5935	57432402	57432902	1.70198	0.018982	0.029079
185259	9	PEC	chr4	5518	82170647	82171147	1.54776	0.018982	0.0211539
107045	9	PEC	chr16	4677	33837091	33837591	0.866438	0.0190081	0.0254121
230563	9	PEC	chr6	13973	136130429	136130929	0.923634	0.019021	0.0424575
93767	9	PEC	chr15	3769	55132818	55133318	2.59469	0.0190227	0.142878
131182	9	PEC	chr18	6384	64939433	64939933	1.72337	0.0190256	0.0258282
168473	9	PEC	chr3	2573	39937774	39938274	1.88995	0.0190256	0.041252
169628	9	PEC	chr3	3728	57566611	57567111	0.956667	0.0190405	0.0790885
123901	9	PEC	chr17	11432	84874456	84874956	0.791517	0.0190484	0.073615
52280	9	PEC	chr11	18159	113127789	113128289	1.19139	0.0190535	0.0528501
198251	9	PEC	chr4	18510	155566607	155567107	1.1418	0.0190537	0.0801866
137735	9	PEC	chr19	3781	24221034	24221534	1.49706	0.0190539	0.0366963
245675	9	PEC	chr7	13195	120975965	120976465	1.7176	0.0190539	0.0365014
47512.2	9	PEC	chr11	13391	94404152	94404652	0.892308	0.0190589	0.123227
256027	9	PEC	chr8	6061	70631438	70631938	0.560186	0.0190645	0.0959431
248252	9	PEC	chr7	15772	135763250	135763750	0.737483	0.0190903	0.0444777
196436	9	PEC	chr4	16695	149078222	149078722	1.25965	0.0190992	0.0408265
45396	9	PEC	chr11	11275	80772482	80772982	1.93297	0.0191088	0.0428651
136409	9	PEC	chr19	2455	10497462	10497962	1.96927	0.0191088	0.0417348
15729	9	PEC	chr1	15729	170459940	170460440	0.712193	0.0191125	0.0714921
249206	9	PEC	chr7	16726	142070817	142071317	1.11268	0.0191213	0.0472609
22479	9	PEC	chr10	3267	40077519	40078019	1.28603	0.0191386	0.0389855
70489	9	PEC	chr13	4024	44502855	44503355	1.16713	0.0191679	0.0779979
36970	9	PEC	chr11	2849	30367786	30368286	0.793658	0.0191757	0.0720046
75448	9	PEC	chr13	8983	94182012	94182512	0.517192	0.0191873	0.0556668
115070	9	PEC	chr17	2601	25922066	25922566	1.67977	0.0191924	0.0354965
250234	9	PEC	chr8	268	4808802	4809302	0.802779	0.0192109	0.0679962
222880	9	PEC	chr6	6290	73462526	73463026	1.2077	0.0192192	0.0637215
98963	9	PEC	chr15	8965	85908590	85909090	1.76799	0.0192203	0.0534877
10363	9	PEC	chr1	10363	127400571	127401071	2.13624	0.0192276	0.122859
68547	9	PEC	chr13	2082	29803970	29804470	0.987541	0.0192361	0.0603873
237485	9	PEC	chr7	5005	47015618	47016118	0.91726	0.0192709	0.10139
260509	9	PEC	chr8	10543	106585083	106585583	1.56006	0.0192709	0.168914
32954.1	9	PEC	chr10	13742	122678424	122678924	0.745554	0.0192774	0.091995
285058	9	PEC	chrX	4616	168020654	168021154	1.35715	0.0192781	0.0843853
198048	9	PEC	chr4	18307	155113677	155114177	2.38956	0.0192832	0.0437436
274708	9	PEC	chr9	9499	79604474	79604974	1.52037	0.0192832	0.0498299
194545	9	PEC	chr4	14804	139175184	139175684	1.10415	0.0192868	0.209997
260645	9	PEC	chr8	10679	106971954	106972454	1.43764	0.0193074	0.0434203
116800	9	PEC	chr17	4331	31445318	31445818	0.531271	0.0193109	0.0915011
103546	9	PEC	chr16	1178	11577057	11577557	1.01121	0.0193157	0.023018
61467.1	9	PEC	chr12	6200	80107189	80107689	1.25272	0.0193533	0.0499236
201475	9	PEC	chr5	2973	36553772	36554272	1.12086	0.0193688	0.0474486
278088	9	PEC	chr9	12879	110348878	110349378	2.498	0.0193755	0.0645806
186432	9	PEC	chr4	6691	97481786	97482286	1.28318	0.0193874	0.034109
102493	9	PEC	chr16	125	4448064	4448564	0.652578	0.0193919	0.0566959
13662	9	PEC	chr1	13662	155421978	155422478	0.765512	0.019392	0.0696598
27202	9	PEC	chr10	7990	78481791	78482291	1.22654	0.0194039	0.126933
115107	9	PEC	chr17	2638	25986197	25986697	1.12197	0.0194186	0.0472945
240746	9	PEC	chr7	8266	81585265	81585765	1.18965	0.0194239	0.0638071
127356	9	PEC	chr18	2558	34862111	34862611	0.86891	0.0194413	0.0916137
159880	9	PEC	chr2	16544	146577065	146577565	1.30612	0.0194434	0.0431725
166186	9	PEC	chr3	286	9521987	9522487	0.952809	0.0195148	0.0601525
187353	9	PEC	chr4	7612	104887435	104887935	1.7294	0.0195278	0.087955
56409	9	PEC	chr12	1142	16221105	16221605	0.81193	0.0195323	0.0371983
212908	9	PEC	chr5	14406	134554110	134554610	1.35312	0.0195424	0.0326876
86211.1	9	PEC	chr14	7296	69088430	69088930	1.36521	0.0195435	0.0602516
201242	9	PEC	chr5	2740	35673025	35673525	1.02463	0.0196067	0.079739
132714	9	PEC	chr18	7916	75445253	75445753	1.43959	0.0196104	0.0490661
225063	9	PEC	chr6	8473	91707245	91707745	1.20803	0.0196195	0.147335
264028	9	PEC	chr8	14062	124301459	124301959	1.67973	0.0196195	0.0402374
272757	9	PEC	chr9	7548	66162916	66163416	1.84591	0.0196195	0.0430072
43833	9	PEC	chr11	9712	75608713	75609213	1.42601	0.0196249	0.0335202
122242	9	PEC	chr17	9773	73628448	73628948	1.25932	0.0196249	0.0270497
93909	9	PEC	chr15	3911	56765108	56765608	0.891624	0.0196263	0.0565021
221516	9	PEC	chr6	4926	55278493	55278993	0.863239	0.0196263	0.0514221
181614	9	PEC	chr4	1873	40699664	40700164	1.29431	0.0196313	0.0847533
21961	9	PEC	chr10	2749	31445122	31445622	1.17335	0.0196324	0.0244423
249249	9	PEC	chr7	16769	142375403	142375903	1.11843	0.0196596	0.0663394
19901	9	PEC	chr10	689	8926865	8927365	1.0169	0.0196659	0.0501137
2880	9	PEC	chr1	2880	43305895	43306395	0.554308	0.0196785	0.0504109
152785	9	PEC	chr2	9449	76512097	76512597	0.939288	0.0196785	0.0741385
203084	9	PEC	chr5	4582	63823316	63823816	0.895235	0.0196785	0.0438872
85200	9	PEC	chr14	6285	61680702	61681202	0.968357	0.0196929	0.177739
225010	9	PEC	chr6	8420	91589120	91589620	0.541694	0.0197272	0.0477527
260978	9	PEC	chr8	11012	109749989	109750489	1.2835	0.0197393	0.0328814
210278	9	PEC	chr5	11776	118614059	118614559	1.43718	0.0197591	0.0638481
225625	9	PEC	chr6	9035	95652728	95653228	1.43811	0.0197719	0.0215311
108259	9	PEC	chr16	5891	43360986	43361486	1.03344	0.0198062	0.0988719
129069	9	PEC	chr18	4271	46467615	46468115	1.50496	0.0198122	0.0579664
174661	9	PEC	chr3	8761	104670309	104670809	1.00332	0.0198122	0.0396919
231570	9	PEC	chr6	14980	142877129	142877629	1.45211	0.0198122	0.053008
202873	9	PEC	chr5	4371	53469316	53469816	0.619432	0.0198147	0.0589193
162964	9	PEC	chr2	19628	165007923	165008423	1.17736	0.019818	0.0383447
190380	9	PEC	chr4	10639	123617940	123618440	1.24137	0.0198253	0.0533082
102496	9	PEC	chr16	128	4469504	4470004	0.872794	0.0198376	0.0778362
180391	9	PEC	chr4	650	11704691	11705191	1.1603	0.0198376	0.0362372
221725	9	PEC	chr6	5135	58633665	58634165	0.803396	0.0198376	0.0653564
20300.2	9	PEC	chr10	1088	14017785	14018285	2.13105	0.0198534	0.151292
177670	9	PEC	chr3	11770	135505478	135505978	1.42113	0.0198552	0.114861
157079	9	PEC	chr2	13743	122575387	122575887	0.641279	0.0198742	0.0698034
108431	9	PEC	chr16	6063	44123244	44123744	1.74936	0.0198788	0.0332347
46777	9	PEC	chr11	12656	88276847	88277347	1.33751	0.0198813	0.0406033
175422	9	PEC	chr3	9522	109339790	109340290	1.21953	0.0198813	0.0450483
62359	9	PEC	chr12	7092	84614483	84614983	1.604	0.0199047	0.0574378
122869	9	PEC	chr17	10400	79761954	79762454	2.06406	0.0199047	0.0720619
36784	9	PEC	chr11	2663	28649441	28649941	0.645522	0.019915	0.0858907
69651	9	PEC	chr13	3186	38451086	38451586	1.34561	0.019915	0.0314444
146740	9	PEC	chr2	3404	29674501	29675001	2.67129	0.019915	0.0772791
97877	9	PEC	chr15	7879	81845672	81846172	0.60007	0.0199161	0.0979212
141249	9	PEC	chr19	7295	46478187	46478687	1.21848	0.0199484	0.0444686
78016.1	9	PEC	chr13	11551	112067321	112067821	1.20671	0.0199611	0.0321138
210645	9	PEC	chr5	12143	121336740	121337240	1.45717	0.0199611	0.0571813
199869	9	PEC	chr5	1367	25041992	25042492	1.66934	0.0199675	0.0379315
205622	9	PEC	chr5	7120	89070009	89070509	1.16215	0.0199831	0.0525079
20017.1	9	PEC	chr10	805	11274395	11274895	1.04205	0.0199885	0.0950172
239441	9	PEC	chr7	6961	73564048	73564548	1.03692	0.0200293	0.0629652
269396	9	PEC	chr9	4187	46207091	46207591	0.621756	0.0200402	0.0762628
25759	9	PEC	chr10	6547	69942981	69943481	1.42176	0.0200425	0.0328662
215602	9	PEC	chr5	17100	146759125	146759625	0.968461	0.0200458	0.0460763
155173	9	PEC	chr2	11837	104849504	104850004	1.02045	0.02008	0.0859576
222227	9	PEC	chr6	5637	70774361	70774861	2.24186	0.0200801	0.0683571
245994	9	PEC	chr7	13514	123000745	123001245	1.10625	0.0200928	0.107194
151008	9	PEC	chr2	7672	65195027	65195527	1.72031	0.0200981	0.0561055
47628.1	9	PEC	chr11	13507	94927657	94928157	2.2606	0.0201033	0.0471119
180886	9	PEC	chr4	1145	22476868	22477368	2.09285	0.0201033	0.0419423
150170	9	PEC	chr2	6834	58546246	58546746	1.0956	0.0201054	0.0414068
217127	9	PEC	chr6	537	13609695	13610195	0.714025	0.0201477	0.0690394
191395	9	PEC	chr4	11654	129677840	129678340	1.18762	0.0201568	0.0640379
261510	9	PEC	chr8	11544	111939764	111940264	1.02886	0.0201616	0.143523
189000	9	PEC	chr4	9259	115902794	115903294	1.56604	0.0201879	0.0501032
71749	9	PEC	chr13	5284	52055595	52056095	0.871675	0.0201932	0.0518318
116529	9	PEC	chr17	4060	30006772	30007272	1.96302	0.0201988	0.0347404
193515	9	PEC	chr4	13774	136110474	136110974	2.23091	0.0201988	0.0455566
110505	9	PEC	chr16	8137	86399241	86399741	0.858627	0.0202012	0.0567276
39531.1	9	PEC	chr11	5410	53794625	53795125	0.6076	0.0202056	0.078087
180231	9	PEC	chr4	490	10954921	10955421	0.801326	0.0202128	0.0575177
106095	9	PEC	chr16	3727	30114366	30114866	1.12181	0.0202155	0.0523068
235920	9	PEC	chr7	3440	34984715	34985215	1.23605	0.0202155	0.0493648
15711	9	PEC	chr1	15711	170425633	170426133	1.76402	0.0202305	0.0344185
192044	9	PEC	chr4	12303	132361413	132361913	1.70716	0.0202334	0.043829
25212.2	9	PEC	chr10	6000	67487379	67487879	1.39425	0.0202837	0.0577472
284423	9	PEC	chrX	3981	155151803	155152303	0.899799	0.020291	0.0499185
6962	9	PEC	chr1	6962	84925518	84926018	2.05758	0.0202917	0.0403773
264673	9	PEC	chr8	14707	126683921	126684421	1.35899	0.0203014	0.0375264
110369	9	PEC	chr16	8001	85133409	85133909	1.07937	0.0203019	0.0885147
60813	9	PEC	chr12	5546	76446767	76447267	1.73926	0.0203037	0.03247
234536	9	PEC	chr7	2056	26783230	26783730	0.675509	0.0203037	0.106779
103463	9	PEC	chr16	1095	11468677	11469177	1.31575	0.0203054	0.102484
222233	9	PEC	chr6	5643	70792562	70793062	1.14856	0.0203349	0.0834147
139515	9	PEC	chr19	5561	36809442	36809942	0.571294	0.0203487	0.0519087
83958	9	PEC	chr14	5043	54377467	54377967	1.5085	0.0203518	0.0426655
84568	9	PEC	chr14	5653	57274112	57274612	1.17664	0.0203518	0.0305632
64318	9	PEC	chr12	9051	104822140	104822640	0.600676	0.0203684	0.121062
92001	9	PEC	chr15	2003	31406108	31406608	1.21267	0.0203918	0.0438823
51393	9	PEC	chr11	17272	106814519	106815019	0.811231	0.0204012	0.0983063
143137	9	PEC	chr19	9183	59455611	59456111	0.684343	0.0204012	0.0906796
7149	9	PEC	chr1	7149	86462185	86462685	1.60777	0.0204071	0.0347054
96481.1	9	PEC	chr15	6483	77058540	77059040	2.78864	0.0204071	0.0493162
98283	9	PEC	chr15	8285	83447733	83448233	1.66499	0.0204071	0.0348713
254333	9	PEC	chr8	4367	47045718	47046218	1.6011	0.0204071	0.0388293
103537	9	PEC	chr16	1169	11567801	11568301	1.27724	0.0204089	0.0293952
217385	9	PEC	chr6	795	18170301	18170801	1.3823	0.0204662	0.0687669
144132	9	PEC	chr2	796	10826095	10826595	1.84024	0.0204676	0.0918638
265627	9	PEC	chr9	418	13819014	13819514	0.905607	0.0204701	0.0342532
103295	9	PEC	chr16	927	11024728	11025228	1.70525	0.0204719	0.0496872
183412	9	PEC	chr4	3671	54973082	54973582	1.26487	0.0204768	0.0632377
234541	9	PEC	chr7	2061	26834994	26835494	1.53208	0.0204768	0.121512
269875	9	PEC	chr9	4666	50752775	50753275	0.908612	0.0205026	0.109523
254646	9	PEC	chr8	4680	49006179	49006679	0.751056	0.0205129	0.0834375
220124	9	PEC	chr6	3534	48547815	48548315	2.40813	0.0205582	0.0767858
102531	9	PEC	chr16	163	4595486	4595986	0.761706	0.0205585	0.0788625
10665.1	9	PEC	chr1	10665	130875062	130875562	1.25367	0.0205607	0.0506326
23528	9	PEC	chr10	4316	52300477	52300977	1.99118	0.0205775	0.0389999
207939	9	PEC	chr5	9437	107081976	107082476	1.50067	0.0205807	0.0469069
3942	9	PEC	chr1	3942	57969187	57969687	2.00089	0.020594	0.0369675
12636.1	9	PEC	chr1	12636	150099671	150100171	2.47823	0.020594	0.0641962
73434	9	PEC	chr13	6969	63261045	63261545	0.936196	0.020594	0.0931508
193792	9	PEC	chr4	14051	137043791	137044291	0.861835	0.0206458	0.0531862
152282	9	PEC	chr2	8946	73745598	73746098	0.725321	0.0206469	0.0201206
225236	9	PEC	chr6	8646	92737028	92737528	1.29426	0.0206608	0.0456136
254323	9	PEC	chr8	4357	46986677	46987177	0.628594	0.0206775	0.066798
197106	9	PEC	chr4	17365	150786470	150786970	1.93409	0.0206865	0.035626
134233	9	PEC	chr19	279	3996046	3996546	1.94098	0.0207151	0.0626445
202882	9	PEC	chr5	4380	53490740	53491240	1.73528	0.0207361	0.0509714
267512	9	PEC	chr9	2303	33065302	33065802	1.34297	0.0207494	0.032439
164225	9	PEC	chr2	20889	168104661	168105161	0.578346	0.0207629	0.116435
255443	9	PEC	chr8	5477	67996669	67997169	3.2888	0.020773	0.117704
74641	9	PEC	chr13	8176	76064191	76064691	0.830461	0.020776	0.0634082
30363	9	PEC	chr10	11151	95117461	95117961	1.46109	0.0207789	0.101684
279945	9	PEC	chr9	14736	121641303	121641803	1.75956	0.0207795	0.0383526
174526	9	PEC	chr3	8626	103852514	103853014	1.24091	0.0207927	0.0916967
39926	9	PEC	chr11	5805	55222979	55223479	2.58193	0.0207997	0.109141
195936	9	PEC	chr4	16195	145246628	145247128	1.26062	0.0208269	0.0801871
22122	9	PEC	chr10	2910	35948364	35948864	1.32407	0.0208285	0.0346881
95059	9	PEC	chr15	5061	66950822	66951322	1.74416	0.020845	0.0630776
143681	9	PEC	chr2	345	5243524	5244024	0.753799	0.020845	0.0649851
188902	9	PEC	chr4	9161	115558134	115558634	1.6079	0.0208601	0.082119
52302	9	PEC	chr11	18181	113292170	113292670	1.15119	0.020861	0.0615596
188611	9	PEC	chr4	8870	111737509	111738009	1.15515	0.0208643	0.0340401
244284	9	PEC	chr7	11804	112491594	112492094	2.04459	0.0208654	0.037565
142818	9	PEC	chr19	8864	57180801	57181301	1.40195	0.020872	0.0955678
261635	9	PEC	chr8	11669	114774052	114774552	1.58797	0.0208772	0.0676604
248215	9	PEC	chr7	15735	135603040	135603540	1.11172	0.0209047	0.055544
194873	9	PEC	chr4	15132	140624783	140625283	0.681463	0.0209437	0.0620905
65577	9	PEC	chr12	10310	111790038	111790538	0.519563	0.020945	0.0714635
68511.1	9	PEC	chr13	2046	29637835	29638335	0.750236	0.0209533	0.0609763
62414	9	PEC	chr12	7147	85013148	85013648	1.99148	0.0209598	0.0427894
268166	9	PEC	chr9	2957	40638587	40639087	1.39703	0.0209598	0.0484066
245421	9	PEC	chr7	12941	119604827	119605327	0.558448	0.020966	0.0930025
255107	9	PEC	chr8	5141	61476741	61477241	1.64105	0.0209893	0.0502144
124430	9	PEC	chr17	11961	87275844	87276344	0.816128	0.020997	0.081053
191255	9	PEC	chr4	11514	129303386	129303886	1.25007	0.020997	0.0534216
34084	9	PEC	chr10	14872	128945608	128946108	0.972093	0.0210076	0.0574841
69412.1	9	PEC	chr13	2947	37505941	37506441	0.710253	0.0210213	0.0968525
127583	9	PEC	chr18	2785	35654986	35655486	1.03518	0.0210213	0.128563
70005	9	PEC	chr13	3540	41817562	41818062	1.18906	0.0210414	0.0595043
163735	9	PEC	chr2	20399	167353994	167354494	0.657078	0.0210478	0.087902
184100	9	PEC	chr4	4359	59756506	59757006	1.54723	0.0210515	0.0349322
192189	9	PEC	chr4	12448	132794033	132794533	1.92937	0.0210529	0.0354096
43397	9	PEC	chr11	9276	74623648	74624148	2.05312	0.0210596	0.129039
125569	9	PEC	chr18	771	11442337	11442837	0.509286	0.0210624	0.0708965
91848	9	PEC	chr15	1850	28064629	28065129	1.04479	0.0210635	0.0584011
200419	9	PEC	chr5	1917	31243577	31244077	2.07973	0.0211027	0.0420736
184649	9	PEC	chr4	4908	63486472	63486972	0.917917	0.0211391	0.0960374
203153	9	PEC	chr5	4651	63982231	63982731	2.1981	0.0211556	0.0459846
205623	9	PEC	chr5	7121	89071059	89071559	1.74774	0.0211583	0.0971586
124435	9	PEC	chr17	11966	87283707	87284207	1.12211	0.0211954	0.0497259
181679	9	PEC	chr4	1938	40844180	40844680	1.07777	0.0212013	0.0554746
39110	9	PEC	chr11	4989	51636272	51636772	0.630165	0.0212454	0.0413774
161780	9	PEC	chr2	18444	158167792	158168292	1.69092	0.0212454	0.0435759
239110	9	PEC	chr7	6630	70735532	70736032	1.58891	0.0212454	0.0353046
190397	9	PEC	chr4	10656	123659123	123659623	1.77706	0.021253	0.0495892
71321	9	PEC	chr13	4856	49249580	49250080	0.96781	0.0212615	0.202558
91431	9	PEC	chr15	1433	25637658	25638158	0.579201	0.0212615	0.10062
20001.1	9	PEC	chr10	789	10556955	10557455	0.898294	0.0212796	0.0817161
19943.1	9	PEC	chr10	731	9640600	9641100	2.28595	0.0213352	0.0422443
123996	9	PEC	chr17	11527	85148358	85148858	1.49719	0.0213505	0.0504123
157942	9	PEC	chr2	14606	128193360	128193860	1.27793	0.0213505	0.0620417
65014	9	PEC	chr12	9747	110202989	110203489	1.92172	0.0213547	0.0355586
145343	9	PEC	chr2	2007	24487348	24487848	0.793041	0.0213547	0.0912819
223271	9	PEC	chr6	6681	83435203	83435703	1.90961	0.0213547	0.0367399
133787	9	PEC	chr18	8989	84653512	84654012	1.82712	0.0213637	0.0704593
152703	9	PEC	chr2	9367	75985667	75986167	0.759319	0.0213916	0.0452966
196992	9	PEC	chr4	17251	150572380	150572880	0.811823	0.0213996	0.050596
23658	9	PEC	chr10	4446	53613877	53614377	1.10522	0.0214222	0.059553
255046	9	PEC	chr8	5080	61282778	61283278	1.01753	0.0214421	0.0507606
12317.1	9	PEC	chr1	12317	138348408	138348908	2.09117	0.0214557	0.050851
175933	9	PEC	chr3	10033	121399425	121399925	0.906961	0.0214557	0.0702333
195485	9	PEC	chr4	15744	142000494	142000994	1.04976	0.0214741	0.0663983
27113.1	9	PEC	chr10	7901	78293515	78294015	1.0913	0.0214951	0.0645038
236341	9	PEC	chr7	3861	39822653	39823153	0.847499	0.0215111	0.0262902
21171	9	PEC	chr10	1959	21613008	21613508	0.961514	0.0215203	0.051942
236258	9	PEC	chr7	3778	38192825	38193325	1.07911	0.0215203	0.0520323
154341	9	PEC	chr2	11005	93461739	93462239	0.662624	0.0215338	0.0484349
18901	9	PEC	chr1	18901	192854648	192855148	1.47614	0.0215455	0.0586443
245574	9	PEC	chr7	13094	120189340	120189840	0.875673	0.0215455	0.126935
9206	9	PEC	chr1	9206	106000663	106001163	2.09757	0.0215555	0.0471519
281921	9	PEC	chrX	1479	53682621	53683121	1.26438	0.0215676	0.0449452
75269	9	PEC	chr13	8804	93000011	93000511	1.78588	0.0215783	0.0666179
134495	9	PEC	chr19	541	4492872	4493372	0.850927	0.0216051	0.164683
206112	9	PEC	chr5	7610	92612704	92613204	0.510898	0.0216167	0.0570604
135387	9	PEC	chr19	1433	6529531	6530031	1.5967	0.0216423	0.110746
266017	9	PEC	chr9	808	20642337	20642837	1.27042	0.0216565	0.174248
76144	9	PEC	chr13	9679	98673810	98674310	1.10599	0.0216571	0.0387376
151561	9	PEC	chr2	8225	69574865	69575365	1.94251	0.0216571	0.0344509
158592	9	PEC	chr2	15256	131392740	131393240	1.69472	0.0216571	0.124254
223853	9	PEC	chr6	7263	86180533	86181033	3.21665	0.0216571	0.137284
197071	9	PEC	chr4	17330	150717220	150717720	0.972808	0.0216639	0.0666753
247156	9	PEC	chr7	14676	128724751	128725251	0.643524	0.0216698	0.0458953
100267	9	PEC	chr15	10269	97682113	97682613	0.663117	0.0216762	0.0629248
198477	9	PEC	chr4	18736	156194409	156194909	1.31831	0.0216764	0.0317724
217974	9	PEC	chr6	1384	29507369	29507869	0.748654	0.0216764	0.0869021
78701	9	PEC	chr13	12236	116962389	116962889	1.85208	0.0216783	0.0900086
188574	9	PEC	chr4	8833	111415901	111416401	1.43044	0.0216867	0.0372389
65741	9	PEC	chr12	10474	112317849	112318349	1.07295	0.021726	0.0228956
79290.2	9	PEC	chr14	375	11642926	11643426	0.816483	0.021726	0.0637005
93260	9	PEC	chr15	3262	41914657	41915157	1.6087	0.021726	0.0541411
129165	9	PEC	chr18	4367	46736849	46737349	1.45852	0.021726	0.0514111
39534.2	9	PEC	chr11	5413	53796720	53797220	0.73293	0.0217275	0.0480364
91915	9	PEC	chr15	1917	31236402	31236902	1.58661	0.02173	0.0691925
124740	9	PEC	chr17	12271	90013303	90013803	1.83552	0.0217441	0.0359102
177812	9	PEC	chr3	11912	136814826	136815326	2.74108	0.0217441	0.0517148
158090	9	PEC	chr2	14754	128832962	128833462	1.55262	0.0217509	0.0460164
175140	9	PEC	chr3	9240	107998805	107999305	1.31001	0.0217771	0.0485532
230163	9	PEC	chr6	13573	134173342	134173842	1.80637	0.021786	0.059005
246042	9	PEC	chr7	13562	123198649	123199149	0.942198	0.0217945	0.159924
51126	9	PEC	chr11	17005	106007750	106008250	1.41004	0.0217998	0.0471759
141852	9	PEC	chr19	7898	50306995	50307495	0.711484	0.0217998	0.0699053
158978	9	PEC	chr2	15642	135051542	135052042	1.33381	0.0218026	0.025836
63910	9	PEC	chr12	8643	102390022	102390522	1.21191	0.0218077	0.0285075
237467	9	PEC	chr7	4987	46962078	46962578	1.23304	0.0218156	0.0403472
210072	9	PEC	chr5	11570	117574772	117575272	0.80852	0.021823	0.0489871
64835	9	PEC	chr12	9568	108629472	108629972	1.86282	0.0218406	0.040864
111865	9	PEC	chr16	9497	94590132	94590632	1.28803	0.0218442	0.0687947
269487	9	PEC	chr9	4278	47433167	47433667	1.69408	0.0218625	0.0380917
109376	9	PEC	chr16	7008	57155821	57156321	1.54334	0.0218654	0.047231
253733	9	PEC	chr8	3767	40619499	40619999	1.61953	0.0218986	0.0368643
275337	9	PEC	chr9	10128	89606198	89606698	1.85095	0.0219079	0.127105
1579	9	PEC	chr1	1579	34238198	34238698	0.834681	0.0219259	0.0334532
229330	9	PEC	chr6	12740	125564720	125565220	2.29722	0.0219505	0.0387358
88920.3	9	PEC	chr14	10005	114697487	114697987	1.60522	0.0219529	0.0386547
202724	9	PEC	chr5	4222	52720876	52721376	1.27454	0.0219529	0.0392861
108705	9	PEC	chr16	6337	45890753	45891253	0.583608	0.0219539	0.0447157
94595	9	PEC	chr15	4597	61165271	61165771	1.16469	0.0219925	0.0255502
224374	9	PEC	chr6	7784	88444030	88444530	0.91822	0.0219925	0.0519242
255659	9	PEC	chr8	5693	69703305	69703805	1.42892	0.0219935	0.0272864
16179.2	9	PEC	chr1	16179	172307958	172308458	2.10068	0.0220002	0.0723275
41600	9	PEC	chr11	7479	67031239	67031739	1.3896	0.0220002	0.0458117
94320.2	9	PEC	chr15	4322	59171084	59171584	1.70566	0.0220002	0.0734074
203445	9	PEC	chr5	4943	64860857	64861357	0.669929	0.0220201	0.0704247
24400	9	PEC	chr10	5188	60885272	60885772	1.89187	0.0220362	0.0410508
