## Supplemental Tables 1 - 13 for "*Fosl2* regulates the transition from parietal epithelial cells to myofibroblasts in the kidney" (part 18 of 36)

### Sheet: Supplemental Table 5 (continued)
Supplemental Table 5: NTS snATAC-seq upregulated/downregulated accessible peaks.
113971	9	PEC	chr17	1502	13920635	13921135	2.6581	0.0220362	0.0698124
142562	9	PEC	chr19	8608	56378805	56379305	2.02698	0.0220362	0.0458908
185996	9	PEC	chr4	6255	90996274	90996774	1.81302	0.0220362	0.0360237
8941	9	PEC	chr1	8941	98036623	98037123	1.45646	0.0220808	0.0276009
66872	9	PEC	chr13	407	8139323	8139823	1.90992	0.0220808	0.0511206
80395.2	9	PEC	chr14	1480	21613915	21614415	1.4791	0.0220808	0.0321641
154333	9	PEC	chr2	10997	93454227	93454727	1.29529	0.0220808	0.0629068
213008	9	PEC	chr5	14506	134946727	134947227	1.47444	0.0220808	0.0876789
261846	9	PEC	chr8	11880	116398732	116399232	2.45666	0.0220808	0.0759895
281187	9	PEC	chrX	745	19288117	19288617	1.1228	0.0221098	0.0382935
234931	9	PEC	chr7	2451	28596597	28597097	0.785293	0.0221187	0.149575
114759	9	PEC	chr17	2290	24799440	24799940	1.22903	0.0221269	0.0583523
164695	9	PEC	chr2	21359	170481996	170482496	1.92562	0.022137	0.0429641
173300	9	PEC	chr3	7400	95995786	95996286	1.0931	0.022141	0.0618563
134477	9	PEC	chr19	523	4440925	4441425	1.50554	0.0221449	0.073565
208072	9	PEC	chr5	9570	107847310	107847810	0.895365	0.0221802	0.0518983
6013	9	PEC	chr1	6013	74947122	74947622	1.91441	0.0221806	0.0498885
26302.1	9	PEC	chr10	7090	75304350	75304850	1.43501	0.0221806	0.0258221
33153	9	PEC	chr10	13941	125108938	125109438	3.23435	0.0221806	0.0399897
83182.1	9	PEC	chr14	4267	46636276	46636776	2.01556	0.0221806	0.0471608
83948	9	PEC	chr14	5033	54367583	54368083	1.72081	0.0221806	0.100178
168309	9	PEC	chr3	2409	37886362	37886862	2.51743	0.0221806	0.0252738
195412	9	PEC	chr4	15671	141778090	141778590	2.67744	0.0221806	0.0266205
225282	9	PEC	chr6	8692	92883918	92884418	2.7449	0.0221806	0.0261866
225382	9	PEC	chr6	8792	93897437	93897937	2.79714	0.0221806	0.0273216
244292	9	PEC	chr7	11812	112502393	112502893	1.90999	0.0221806	0.0890954
255945	9	PEC	chr8	5979	70537982	70538482	0.891723	0.0222411	0.0644028
176066	9	PEC	chr3	10166	121722806	121723306	0.546904	0.0222441	0.0709468
183068	9	PEC	chr4	3327	49337907	49338407	1.09296	0.0222699	0.0290204
149648	9	PEC	chr2	6312	49827671	49828171	1.55266	0.0222759	0.0781516
63453	9	PEC	chr12	8186	99412001	99412501	1.01913	0.0222835	0.0741916
64188	9	PEC	chr12	8921	103702993	103703493	2.5468	0.0222835	0.024503
70945	9	PEC	chr13	4480	46736403	46736903	0.905722	0.0222835	0.0172494
106091	9	PEC	chr16	3723	30110453	30110953	1.10472	0.0222835	0.0489616
179217	9	PEC	chr3	13317	152142793	152143293	0.97939	0.0222835	0.0373664
193912	9	PEC	chr4	14171	137500926	137501426	1.95609	0.0222835	0.0402121
195557	9	PEC	chr4	15816	142104074	142104574	2.15075	0.0222835	0.0497682
199086	9	PEC	chr5	584	17419884	17420384	1.25041	0.0222835	0.0450922
201543	9	PEC	chr5	3041	36722484	36722984	1.64401	0.0222835	0.0329682
211427	9	PEC	chr5	12925	123326794	123327294	1.08104	0.0222835	0.0507976
221103	9	PEC	chr6	4513	53592225	53592725	3.18656	0.0222835	0.0441888
42359	9	PEC	chr11	8238	69706702	69707202	0.761209	0.0222859	0.106991
4102	9	PEC	chr1	4102	58936691	58937191	1.42426	0.0222868	0.131718
199907	9	PEC	chr5	1405	25100954	25101454	0.971237	0.0222868	0.163983
264628	9	PEC	chr8	14662	126596078	126596578	1.34585	0.0222908	0.209829
118627	9	PEC	chr17	6158	43161254	43161754	0.858071	0.0223097	0.0950326
142491	9	PEC	chr19	8537	55855498	55855998	0.771138	0.022335	0.0513553
13341	9	PEC	chr1	13341	153489077	153489577	1.9224	0.0223533	0.0355997
77405	9	PEC	chr13	10940	108138664	108139164	1.76657	0.0223533	0.0328589
152090	9	PEC	chr2	8754	72438878	72439378	1.8205	0.0223533	0.0373827
76988	9	PEC	chr13	10523	103333759	103334259	2.87719	0.0223564	0.170696
102976	9	PEC	chr16	608	8513139	8513639	0.544175	0.0223669	0.160562
53557	9	PEC	chr11	19436	117057416	117057916	1.53283	0.0223792	0.0561878
58498.1	9	PEC	chr12	3231	41033142	41033642	2.38824	0.0223792	0.04289
79423	9	PEC	chr14	508	12200220	12200720	0.926794	0.0223792	0.0550191
91567.2	9	PEC	chr15	1569	25915504	25916004	1.30691	0.0223792	0.032888
108715	9	PEC	chr16	6347	45945260	45945760	0.553776	0.0223792	0.0772768
159225	9	PEC	chr2	15889	137662964	137663464	2.71795	0.0223792	0.027982
237971	9	PEC	chr7	5491	58736746	58737246	2.69308	0.0223792	0.0288607
266514	9	PEC	chr9	1305	22259711	22260211	0.988323	0.0223876	0.0693404
270580	9	PEC	chr9	5371	56864817	56865317	0.61253	0.0223876	0.0771087
13519	9	PEC	chr1	13519	155057625	155058125	1.41157	0.0223913	0.0389495
194652	9	PEC	chr4	14911	139365575	139366075	1.28534	0.0223913	0.0369029
272577	9	PEC	chr9	7368	65541589	65542089	1.19539	0.0223982	0.0548458
86223	9	PEC	chr14	7308	69174937	69175437	0.954238	0.0224025	0.140127
22025	9	PEC	chr10	2813	33814184	33814684	1.18803	0.0224026	0.0517255
28937	9	PEC	chr10	9725	85338682	85339182	1.00307	0.0224026	0.054016
44846	9	PEC	chr11	10725	78777914	78778414	1.60903	0.0224026	0.166856
233985	9	PEC	chr7	1505	19965145	19965645	1.24138	0.022411	0.0806612
226661	9	PEC	chr6	10071	108444962	108445462	0.67699	0.0224211	0.19489
20843	9	PEC	chr10	1631	19995751	19996251	2.12055	0.0224339	0.0344611
60425.1	9	PEC	chr12	5158	73956095	73956595	2.3126	0.0224339	0.0467498
122241	9	PEC	chr17	9772	73625480	73625980	2.46055	0.0224339	0.0504374
206848	9	PEC	chr5	8346	100567116	100567616	0.993376	0.0224339	0.116059
128363	9	PEC	chr18	3565	38881240	38881740	2.29946	0.0224713	0.0577076
610	9	PEC	chr1	610	13699531	13700031	1.12033	0.0224727	0.105505
191688	9	PEC	chr4	11947	130745886	130746386	0.870779	0.0224727	0.0495096
48771.2	9	PEC	chr11	14650	97823267	97823767	0.821828	0.0224738	0.0570039
49546	9	PEC	chr11	15425	100730759	100731259	0.593724	0.0224738	0.0762415
52281	9	PEC	chr11	18160	113135226	113135726	3.0905	0.0224738	0.0407429
71636	9	PEC	chr13	5171	51777557	51778057	0.819284	0.0224738	0.0452495
72625	9	PEC	chr13	6160	56513547	56514047	2.54053	0.0224738	0.0241212
91805	9	PEC	chr15	1807	27926389	27926889	1.33711	0.0224738	0.0395301
110118	9	PEC	chr16	7750	77449362	77449862	2.4333	0.0224738	0.0237286
136009	9	PEC	chr19	2055	8678023	8678523	1.44968	0.0224738	0.0522317
175766	9	PEC	chr3	9866	116804454	116804954	2.66029	0.0224738	0.0269271
259464	9	PEC	chr8	9498	94833762	94834262	1.09828	0.0224738	0.0457862
266495	9	PEC	chr9	1286	22092694	22093194	0.939663	0.0224738	0.0697011
158162	9	PEC	chr2	14826	129205488	129205988	1.64109	0.0224748	0.0530127
279056	9	PEC	chr9	13847	117018680	117019180	1.65177	0.022485	0.0431724
190381	9	PEC	chr4	10640	123623722	123624222	0.872418	0.0224965	0.0565457
217372	9	PEC	chr6	782	17876494	17876994	1.91576	0.0224971	0.0468432
85308	9	PEC	chr14	6393	62457371	62457871	1.46916	0.0224987	0.137741
280755	9	PEC	chrX	313	11139931	11140431	1.25367	0.0225184	0.0702335
142379	9	PEC	chr19	8425	55508895	55509395	1.02008	0.0225257	0.0794751
46921	9	PEC	chr11	12800	88625991	88626491	1.37626	0.0225583	0.0413048
44106.1	9	PEC	chr11	9985	76332237	76332737	1.51547	0.0225595	0.0240729
213311	9	PEC	chr5	14809	135911827	135912327	1.99937	0.0225595	0.0484911
76961.1	9	PEC	chr13	10496	103243962	103244462	0.814486	0.0225746	0.0225628
257604	9	PEC	chr8	7638	83602540	83603040	1.33572	0.0225746	0.0339195
18755	9	PEC	chr1	18755	192070171	192070671	0.831727	0.0225958	0.0607495
124685	9	PEC	chr17	12216	88552815	88553315	2.06161	0.0225958	0.0310916
217043	9	PEC	chr6	453	11973260	11973760	2.73231	0.0225958	0.0315964
252874	9	PEC	chr8	2908	31907672	31908172	4.10468	0.0225958	0.0864546
38056	9	PEC	chr11	3935	43891405	43891905	0.735519	0.0226012	0.0662167
1967	9	PEC	chr1	1967	36604465	36604965	0.899147	0.0226014	0.113178
124005	9	PEC	chr17	11536	85199282	85199782	0.903375	0.0226014	0.0803404
68042.1	9	PEC	chr13	1577	23913812	23914312	1.12042	0.0226183	0.044674
172684	9	PEC	chr3	6784	93445331	93445831	1.05548	0.0226208	0.050822
41150	9	PEC	chr11	7029	62473433	62473933	0.95868	0.0226212	0.055341
56116.1	9	PEC	chr12	849	12269883	12270383	1.76708	0.0226404	0.0328283
224620	9	PEC	chr6	8030	89535849	89536349	1.5811	0.0226426	0.0381571
202819	9	PEC	chr5	4317	53198353	53198853	0.867473	0.0226516	0.0698141
259264	9	PEC	chr8	9298	94307146	94307646	1.66153	0.0226619	0.0404102
159571	9	PEC	chr2	16235	144198226	144198726	1.91314	0.0226643	0.0794208
153198	9	PEC	chr2	9862	80561409	80561909	1.47124	0.0226743	0.0419345
24215	9	PEC	chr10	5003	60219245	60219745	1.29149	0.022678	0.0422642
108302	9	PEC	chr16	5934	43463872	43464372	1.20759	0.0226935	0.0453987
18846	9	PEC	chr1	18846	192639187	192639687	2.69999	0.0227011	0.0333077
82493	9	PEC	chr14	3578	33794253	33794753	0.866217	0.0227011	0.121667
146002	9	PEC	chr2	2666	26744257	26744757	2.43263	0.0227011	0.025479
218729	9	PEC	chr6	2139	33961256	33961756	2.1382	0.0227011	0.0175787
220540	9	PEC	chr6	3950	50385410	50385910	1.61321	0.0227011	0.0641
228912	9	PEC	chr6	12322	124683634	124684134	0.691588	0.0227011	0.0590718
271458	9	PEC	chr9	6249	61123416	61123916	4.19648	0.0227011	0.091192
284038	9	PEC	chrX	3596	142189414	142189914	1.41	0.0227011	0.0584606
105952	9	PEC	chr16	3584	29510697	29511197	1.30965	0.0227231	0.0337357
253378	9	PEC	chr8	3412	35662087	35662587	0.929693	0.0227248	0.0880547
115106	9	PEC	chr17	2637	25985546	25986046	0.693222	0.0227357	0.179014
28666.1	9	PEC	chr10	9454	83353934	83354434	1.77867	0.0227651	0.0441834
73350.1	9	PEC	chr13	6885	62990022	62990522	2.28884	0.0227698	0.0481494
140782	9	PEC	chr19	6828	44466084	44466584	1.06492	0.0227786	0.0396057
199062	9	PEC	chr5	560	17262076	17262576	0.872812	0.0228058	0.0413474
82764	9	PEC	chr14	3849	36921893	36922393	1.39809	0.0228177	0.024041
283847	9	PEC	chrX	3405	139217752	139218252	0.977644	0.0228201	0.0297694
68919.1	9	PEC	chr13	2454	32934856	32935356	2.60494	0.0228292	0.0292484
102634	9	PEC	chr16	266	4777837	4778337	0.678403	0.0228292	0.0554282
148418	9	PEC	chr2	5082	34027591	34028091	2.12667	0.0228292	0.0188092
183820	9	PEC	chr4	4079	57949835	57950335	1.00154	0.0228292	0.0328363
44518	9	PEC	chr11	10397	77880869	77881369	0.848291	0.0228561	0.0232341
80175	9	PEC	chr14	1260	20694154	20694654	1.1955	0.0228561	0.0499233
179001	9	PEC	chr3	13101	149168040	149168540	0.914121	0.0228561	0.0474467
227025	9	PEC	chr6	10435	113012394	113012894	1.29856	0.0228561	0.0633447
265449	9	PEC	chr9	240	9210427	9210927	2.02857	0.0228561	0.0369937
114015	9	PEC	chr17	1546	14203589	14204089	0.858804	0.0228751	0.129667
188581	9	PEC	chr4	8840	111424496	111424996	2.72267	0.0228811	0.0443073
46578	9	PEC	chr11	12457	87596183	87596683	2.28591	0.0228915	0.07168
223039	9	PEC	chr6	6449	82065197	82065697	0.626865	0.0228973	0.0592955
81051.2	9	PEC	chr14	2136	25527178	25527678	2.06206	0.0229215	0.115844
66214	9	PEC	chr12	10947	116926501	116927001	1.03561	0.0229242	0.042329
66725	9	PEC	chr13	260	5607428	5607928	1.32693	0.022942	0.0433846
52293.1	9	PEC	chr11	18172	113220712	113221212	2.09662	0.0229516	0.0175246
64190	9	PEC	chr12	8923	103705514	103706014	1.69514	0.0229516	0.0440846
238425	9	PEC	chr7	5945	66365833	66366333	0.737437	0.0229516	0.0299305
272159	9	PEC	chr9	6950	63793638	63794138	2.49616	0.0229516	0.0277343
230024	9	PEC	chr6	13434	133102378	133102878	1.11308	0.0229659	0.0247975
244405	9	PEC	chr7	11925	112832529	112833029	1.06168	0.0229659	0.0172047
75162	9	PEC	chr13	8697	91761617	91762117	0.752717	0.0229667	0.0724907
103568	9	PEC	chr16	1200	11603981	11604481	1.83127	0.0229724	0.0946047
218144	9	PEC	chr6	1554	30211464	30211964	1.03819	0.0230004	0.0525607
85559	9	PEC	chr14	6644	64426752	64427252	0.550546	0.0230042	0.0444735
48768.1	9	PEC	chr11	14647	97820696	97821196	0.899671	0.0230056	0.0969916
207815	9	PEC	chr5	9313	105792204	105792704	0.548842	0.0230121	0.0682138
157513	9	PEC	chr2	14177	126555439	126555939	0.623397	0.0230121	0.0531903
6382	9	PEC	chr1	6382	78510775	78511275	1.05134	0.0230164	0.132896
8048	9	PEC	chr1	8048	90202069	90202569	0.67498	0.0230271	0.0596065
16452	9	PEC	chr1	16452	176962865	176963365	1.24675	0.0230271	0.0402447
34457	9	PEC	chr11	336	4080149	4080649	1.14118	0.0230324	0.0395832
185315	9	PEC	chr4	5574	82443397	82443897	1.19805	0.0230324	0.0419404
223183	9	PEC	chr6	6593	83131403	83131903	0.746341	0.0230518	0.109226
21620	9	PEC	chr10	2408	25402800	25403300	1.87855	0.0230674	0.0364053
59586	9	PEC	chr12	4319	69407950	69408450	2.68092	0.0230683	0.0366229
160597	9	PEC	chr2	17261	152839219	152839719	2.30661	0.0230683	0.0236231
262199	9	PEC	chr8	12233	118270895	118271395	2.75972	0.0230683	0.0331353
106169	9	PEC	chr16	3801	30407546	30408046	0.744927	0.0230779	0.0558082
258089	9	PEC	chr8	8123	85076936	85077436	1.18059	0.0230781	0.0820278
11869	9	PEC	chr1	11869	135323413	135323913	1.09006	0.0230911	0.0753046
116966	9	PEC	chr17	4497	31843859	31844359	0.777963	0.0230911	0.034529
163552	9	PEC	chr2	20216	166870225	166870725	0.800856	0.0230978	0.0992576
21371	9	PEC	chr10	2159	23541793	23542293	0.648055	0.0231061	0.0286901
86520	9	PEC	chr14	7605	70629991	70630491	0.868826	0.0231061	0.138523
26840	9	PEC	chr10	7628	77221325	77221825	2.40369	0.0231091	0.0824821
51336.1	9	PEC	chr11	17215	106722786	106723286	1.56215	0.0231271	0.0841653
205642	9	PEC	chr5	7140	89092299	89092799	1.66089	0.0231296	0.0328758
166443	9	PEC	chr3	543	14398500	14399000	0.789909	0.0231501	0.0421567
150160	9	PEC	chr2	6824	58523874	58524374	0.956848	0.0231551	0.0433533
134450	9	PEC	chr19	496	4332545	4333045	1.03013	0.0231777	0.0682087
169684	9	PEC	chr3	3784	58092938	58093438	1.66104	0.0231779	0.0449956
193095	9	PEC	chr4	13354	134995001	134995501	0.881194	0.0231779	0.0735512
272689	9	PEC	chr9	7480	65817326	65817826	1.34496	0.0231779	0.041717
4661	9	PEC	chr1	4661	62984391	62984891	1.95139	0.0231937	0.0643425
112600	9	PEC	chr17	131	4616425	4616925	4.28491	0.0231937	0.116839
165327	9	PEC	chr2	21991	177957115	177957615	0.753617	0.0231937	0.074124
275903	9	PEC	chr9	10694	96862906	96863406	2.30929	0.0231937	0.0255286
14160	9	PEC	chr1	14160	160596814	160597314	1.40466	0.0232151	0.034321
39182.2	9	PEC	chr11	5061	51874950	51875450	2.24276	0.023218	0.0436947
45727	9	PEC	chr11	11606	83797128	83797628	0.629811	0.023218	0.1391
280373	9	PEC	chr9	15164	123768382	123768882	1.8235	0.0232334	0.0398032
200013	9	PEC	chr5	1511	27063811	27064311	1.44863	0.0232433	0.0510089
240888	9	PEC	chr7	8408	83202092	83202592	0.966867	0.0232433	0.0328885
185101	9	PEC	chr4	5360	76414538	76415038	0.5782	0.0232442	0.0187201
280288	9	PEC	chr9	15079	123464944	123465444	2.88958	0.0232629	0.123859
183423	9	PEC	chr4	3682	55004984	55005484	1.12699	0.0232918	0.0994953
158249	9	PEC	chr2	14913	129614778	129615278	1.37619	0.0232923	0.0577101
223671	9	PEC	chr6	7081	85372434	85372934	0.991591	0.0233117	0.0449889
236659	9	PEC	chr7	4179	44524465	44524965	1.14239	0.0233211	0.0602698
40032	9	PEC	chr11	5911	56768834	56769334	2.12459	0.0233246	0.0196556
57453.1	9	PEC	chr12	2186	29934287	29934787	1.64396	0.0233246	0.0292437
94534.4	9	PEC	chr15	4536	59826134	59826634	1.16661	0.0233246	0.134887
97537	9	PEC	chr15	7539	80599029	80599529	2.09249	0.0233246	0.0205253
122314	9	PEC	chr17	9845	73885978	73886478	0.648942	0.0233246	0.0873712
148287	9	PEC	chr2	4951	33320391	33320891	3.9037	0.0233246	0.0931286
269130	9	PEC	chr9	3921	45254068	45254568	2.1173	0.0233246	0.0210925
7	9	PEC	chr1	7	3372600	3373100	1.40859	0.0233482	0.0520038
162374	9	PEC	chr2	19038	162991247	162991747	1.22784	0.0233482	0.0376067
172326	9	PEC	chr3	6426	89522648	89523148	2.73907	0.0233722	0.0504644
209655	9	PEC	chr5	11153	115319558	115320058	1.1513	0.0233722	0.0592958
203111	9	PEC	chr5	4609	63874834	63875334	0.688029	0.0233727	0.0663554
169612	9	PEC	chr3	3712	57512061	57512561	1.97469	0.023382	0.0484015
252821	9	PEC	chr8	2855	31122314	31122814	1.12254	0.0234072	0.0628691
2111	9	PEC	chr1	2111	37491650	37492150	2.12043	0.0234546	0.0230655
96153.1	9	PEC	chr15	6155	76198571	76199071	0.618989	0.0234546	0.0924729
203854	9	PEC	chr5	5352	66364367	66364867	1.84812	0.0234546	0.0155935
245069	9	PEC	chr7	12589	117752721	117753221	1.99918	0.0234546	0.0204907
276981	9	PEC	chr9	11772	105822454	105822954	1.9436	0.0234546	0.0172455
31403	9	PEC	chr10	12191	108403913	108404413	1.22471	0.0234552	0.0828469
275245	9	PEC	chr9	10036	87575529	87576029	2.08315	0.0234679	0.133172
196131	9	PEC	chr4	16390	148463203	148463703	1.16917	0.0234778	0.0988588
76980	9	PEC	chr13	10515	103324595	103325095	1.31857	0.0234934	0.036743
91145	9	PEC	chr15	1147	12238299	12238799	1.73038	0.0234934	0.0464431
104974	9	PEC	chr16	2606	21694427	21694927	1.28949	0.0234934	0.189101
173362	9	PEC	chr3	7462	96427710	96428210	0.770684	0.0234934	0.0244607
178570	9	PEC	chr3	12670	145493595	145494095	1.62889	0.0234934	0.0447252
164420	9	PEC	chr2	21084	168987434	168987934	1.42895	0.0235011	0.0291956
194193	9	PEC	chr4	14452	138073521	138074021	1.55438	0.0235011	0.0239724
223792	9	PEC	chr6	7202	85869487	85869987	1.15541	0.0235168	0.0949148
36180	9	PEC	chr11	2059	20463240	20463740	0.838974	0.0235255	0.0512828
282906	9	PEC	chrX	2464	98380197	98380697	1.41373	0.0235356	0.0745061
19939.1	9	PEC	chr10	727	9634659	9635159	2.39029	0.0235496	0.0729234
171911	9	PEC	chr3	6011	88448414	88448914	1.33333	0.0235496	0.0354753
190394	9	PEC	chr4	10653	123652070	123652570	1.50176	0.0235496	0.0399808
275720	9	PEC	chr9	10511	96056359	96056859	1.58277	0.0235496	0.0443916
74390	9	PEC	chr13	7925	73769944	73770444	0.585819	0.0235528	0.104951
224965	9	PEC	chr6	8375	91488802	91489302	1.30299	0.0235528	0.0564608
89670	9	PEC	chr14	10755	121453293	121453793	1.89802	0.0235543	0.0330673
8657	9	PEC	chr1	8657	93118768	93119268	3.00083	0.0235611	0.0527416
71915.1	9	PEC	chr13	5450	53024260	53024760	1.90565	0.0235611	0.0190488
100444	9	PEC	chr15	10446	97889937	97890437	0.789744	0.0235611	0.0640644
125273	9	PEC	chr18	475	7594673	7595173	0.967725	0.0235611	0.0291802
155693	9	PEC	chr2	12357	112243169	112243669	1.83808	0.0235611	0.0174885
191695	9	PEC	chr4	11954	130765328	130765828	0.84783	0.0235611	0.0168848
227405	9	PEC	chr6	10815	115033295	115033795	1.08242	0.0235611	0.0889871
137256	9	PEC	chr19	3302	18905388	18905888	1.33166	0.0235666	0.0465672
123505	9	PEC	chr17	11036	83557621	83558121	1.6419	0.0235726	0.0383566
210580	9	PEC	chr5	12078	120809143	120809643	1.71531	0.0235726	0.0334371
124337	9	PEC	chr17	11868	86961434	86961934	1.96385	0.0235809	0.0826015
67680	9	PEC	chr13	1215	20829436	20829936	1.07452	0.0236029	0.0530373
85091	9	PEC	chr14	6176	60736455	60736955	0.873513	0.0236029	0.0492869
30236	9	PEC	chr10	11024	94464736	94465236	2.85303	0.0236143	0.103424
283910	9	PEC	chrX	3468	139812901	139813401	0.778608	0.0236358	0.0615652
61465.1	9	PEC	chr12	6198	80105689	80106189	2.20695	0.023645	0.094987
258208	9	PEC	chr8	8242	86585038	86585538	1.03303	0.0236453	0.0477674
77428.3	9	PEC	chr13	10963	108229181	108229681	1.403	0.0236456	0.0665102
51876	9	PEC	chr11	17755	109473571	109474071	0.683948	0.0236567	0.0558224
86259.1	9	PEC	chr14	7344	69815969	69816469	2.30327	0.0236571	0.0370842
32333	9	PEC	chr10	13121	117737032	117737532	0.623869	0.0236579	0.0576665
200793	9	PEC	chr5	2291	33343495	33343995	1.13893	0.0236764	0.032262
17113	9	PEC	chr1	17113	180922229	180922729	1.1374	0.0236799	0.0114181
177225	9	PEC	chr3	11325	131358869	131359369	1.46535	0.0236799	0.0374706
202653	9	PEC	chr5	4151	52203313	52203813	1.86567	0.0236799	0.0416293
270695	9	PEC	chr9	5486	57253999	57254499	1.95817	0.0236799	0.0453954
270974	9	PEC	chr9	5765	58130810	58131310	1.98274	0.0236799	0.0438987
92008	9	PEC	chr15	2010	31414501	31415001	0.692931	0.0236931	0.0678081
226340	9	PEC	chr6	9750	101215043	101215543	2.24347	0.023705	0.0660332
31214	9	PEC	chr10	12002	103334243	103334743	0.538267	0.0237149	0.047573
257207	9	PEC	chr8	7241	79372512	79373012	0.865176	0.0237439	0.0485928
64604	9	PEC	chr12	9337	106992371	106992871	1.97796	0.0237455	0.0956512
260476	9	PEC	chr8	10510	106400311	106400811	2.39614	0.0237456	0.0351787
126723	9	PEC	chr18	1925	24752588	24753088	1.55751	0.0237489	0.0314115
132378	9	PEC	chr18	7580	74032741	74033241	1.4941	0.0237491	0.0319049
25042.1	9	PEC	chr10	5830	66814484	66814984	0.979846	0.0237492	0.0431502
32529	9	PEC	chr10	13317	119447446	119447946	1.68614	0.0237608	0.0253722
33565	9	PEC	chr10	14353	127542117	127542617	1.95094	0.0237608	0.0358786
114966	9	PEC	chr17	2497	25642012	25642512	1.99024	0.0237608	0.0375002
261816	9	PEC	chr8	11850	116143615	116144115	1.90216	0.0237608	0.0304168
139008	9	PEC	chr19	5054	32476328	32476828	0.607364	0.0237738	0.048079
256616	9	PEC	chr8	6650	72417552	72418052	1.89808	0.0237853	0.0607781
88452	9	PEC	chr14	9537	101834034	101834534	0.910593	0.0237998	0.065978
5073	9	PEC	chr1	5073	66940882	66941382	1.25587	0.0238012	0.050841
166360	9	PEC	chr3	460	10315585	10316085	0.642341	0.0238347	0.0864291
113170	9	PEC	chr17	701	7434071	7434571	1.65357	0.0238525	0.034391
222144	9	PEC	chr6	5554	67149493	67149993	0.772904	0.0238525	0.0191566
243169	9	PEC	chr7	10689	102016892	102017392	1.95333	0.0238525	0.0411042
80581	9	PEC	chr14	1666	22576456	22576956	1.2379	0.0238567	0.0332146
171290	9	PEC	chr3	5390	84730938	84731438	2.27403	0.0238567	0.0349046
99370	9	PEC	chr15	9372	89170023	89170523	0.727799	0.0238577	0.0748695
224984	9	PEC	chr6	8394	91533348	91533848	0.707151	0.0238691	0.0499378
202910	9	PEC	chr5	4408	53672316	53672816	1.17977	0.0238805	0.0293145
247951	9	PEC	chr7	15471	133521904	133522404	0.918018	0.0238805	0.0309949
247956	9	PEC	chr7	15476	133568740	133569240	2.49707	0.0238805	0.0278297
272516	9	PEC	chr9	7307	65246906	65247406	2.65327	0.0238805	0.0297534
12145	9	PEC	chr1	12145	136538288	136538788	1.41951	0.0238982	0.0644824
80235.1	9	PEC	chr14	1320	20837113	20837613	1.46527	0.0239183	0.0494108
140431	9	PEC	chr19	6477	42750180	42750680	0.574009	0.0239183	0.0841083
196767	9	PEC	chr4	17026	150001494	150001994	1.33015	0.0239502	0.0429168
172791	9	PEC	chr3	6891	94374607	94375107	0.87299	0.0239515	0.0695589
26691.1	9	PEC	chr10	7479	76872699	76873199	1.55183	0.0239629	0.0405222
45931	9	PEC	chr11	11810	84523107	84523607	1.40388	0.0239712	0.026415
117044	9	PEC	chr17	4575	31968299	31968799	1.14513	0.0239911	0.0542425
7836	9	PEC	chr1	7836	89364272	89364772	0.538157	0.0239954	0.0258197
217981	9	PEC	chr6	1391	29517070	29517570	1.2846	0.023998	0.0428851
252002	9	PEC	chr8	2036	22756835	22757335	2.17896	0.0240027	0.066475
61463	9	PEC	chr12	6196	80104242	80104742	1.49042	0.0240043	0.0270416
172987	9	PEC	chr3	7087	95139315	95139815	1.3847	0.0240072	0.040559
177369	9	PEC	chr3	11469	132211284	132211784	2.87265	0.0240088	0.0348593
254146	9	PEC	chr8	4180	46447287	46447787	0.62892	0.0240129	0.06894
184759	9	PEC	chr4	5018	65125960	65126460	0.952171	0.0240221	0.0562776
55221	9	PEC	chr11	21100	121679499	121679999	1.60411	0.0240409	0.030084
130648	9	PEC	chr18	5850	61448433	61448933	0.765137	0.0240409	0.087029
148540	9	PEC	chr2	5204	34962817	34963317	1.94351	0.0240409	0.0584375
131774	9	PEC	chr18	6976	67935679	67936179	1.62413	0.024042	0.0299594
274651	9	PEC	chr9	9442	78503173	78503673	1.18917	0.024042	0.0409376
99646.2	9	PEC	chr15	9648	91690501	91691001	2.29195	0.0240494	0.135723
194864	9	PEC	chr4	15123	140615682	140616182	1.54191	0.0240494	0.0354539
59279	9	PEC	chr12	4012	56877746	56878246	2.06239	0.0240643	0.0319044
59778	9	PEC	chr12	4511	69995324	69995824	2.10539	0.0240643	0.0253351
60996	9	PEC	chr12	5729	77095450	77095950	0.697763	0.0240643	0.0667236
245867	9	PEC	chr7	13387	122018157	122018657	2.31203	0.0240643	0.0379159
82722	9	PEC	chr14	3807	34881591	34882091	1.93087	0.0240667	0.0304794
220868	9	PEC	chr6	4278	52183281	52183781	0.942429	0.0240814	0.131592
1457.2	9	PEC	chr1	1457	33756131	33756631	2.08228	0.0240838	0.146813
183091	9	PEC	chr4	3350	49510263	49510763	2.27593	0.0241008	0.0904897
140566	9	PEC	chr19	6612	43769535	43770035	0.761212	0.0241028	0.0393845
92019	9	PEC	chr15	2021	31449681	31450181	1.08856	0.0241109	0.165567
233	9	PEC	chr1	233	9567822	9568322	1.04172	0.0241134	0.158159
110182	9	PEC	chr16	7814	78304858	78305358	1.08968	0.0241146	0.0340711
189200	9	PEC	chr4	9459	116727349	116727849	0.769368	0.0241164	0.0424267
46017	9	PEC	chr11	11896	84960688	84961188	1.42259	0.0241294	0.0362021
236128	9	PEC	chr7	3648	35920233	35920733	1.33014	0.0241294	0.0354935
36239	9	PEC	chr11	2118	20696529	20697029	1.80934	0.0241681	0.0329078
96798.1	9	PEC	chr15	6800	78436875	78437375	1.70233	0.0241681	0.102758
106856	9	PEC	chr16	4488	33130714	33131214	0.922438	0.0241681	0.0211428
267585	9	PEC	chr9	2376	34986182	34986682	1.73414	0.0241681	0.0361412
10795	9	PEC	chr1	10795	131465795	131466295	0.648951	0.024169	0.0568534
97007	9	PEC	chr15	7009	78925881	78926381	0.727526	0.0241736	0.119318
61434.1	9	PEC	chr12	6167	80014259	80014759	0.885427	0.0241875	0.0296765
87669	9	PEC	chr14	8754	78895471	78895971	1.53947	0.0241968	0.0470569
165187	9	PEC	chr2	21851	173977167	173977667	1.56055	0.0241999	0.0452154
221667	9	PEC	chr6	5077	56956403	56956903	1.03296	0.0241999	0.040135
219731	9	PEC	chr6	3141	40063326	40063826	1.81968	0.0242132	0.0415608
196936	9	PEC	chr4	17195	150418660	150419160	1.46213	0.0242258	0.0247251
5489	9	PEC	chr1	5489	73672172	73672672	1.43149	0.024231	0.0405041
65742	9	PEC	chr12	10475	112318415	112318915	0.691099	0.0242392	0.042937
75598	9	PEC	chr13	9133	95323348	95323848	1.16486	0.0242392	0.0475547
244187	9	PEC	chr7	11707	112203735	112204235	2.41247	0.0242392	0.0258278
272777	9	PEC	chr9	7568	66217968	66218468	4.0798	0.0242392	0.102228
128851	9	PEC	chr18	4053	43826269	43826769	0.905136	0.02425	0.0900077
170318	9	PEC	chr3	4418	67964059	67964559	3.02964	0.0242623	0.106757
244940	9	PEC	chr7	12460	116502306	116502806	1.14676	0.0242625	0.0759705
216051	9	PEC	chr5	17549	148789731	148790231	1.54685	0.0242626	0.0410097
209091	9	PEC	chr5	10589	113878067	113878567	1.64117	0.024268	0.0365043
70784	9	PEC	chr13	4319	45695121	45695621	1.39431	0.0242938	0.0553866
212870	9	PEC	chr5	14368	134440069	134440569	1.11494	0.0242986	0.0391365
114115	9	PEC	chr17	1646	15285311	15285811	0.836793	0.0242987	0.0593525
168819	9	PEC	chr3	2919	51151122	51151622	1.58861	0.0243213	0.0298757
189536	9	PEC	chr4	9795	118147468	118147968	1.20775	0.0243275	0.095974
132690	9	PEC	chr18	7892	75390569	75391069	1.38055	0.0243444	0.031073
8966.1	9	PEC	chr1	8966	98094743	98095243	1.21456	0.0243492	0.0555841
33074	9	PEC	chr10	13862	122942427	122942927	1.73809	0.0243676	0.0266668
50933	9	PEC	chr11	16812	105157007	105157507	2.14625	0.0243676	0.0416112
66879	9	PEC	chr13	414	8557202	8557702	1.75544	0.0243676	0.0285693
112619	9	PEC	chr17	150	4785597	4786097	1.77269	0.0243676	0.0314878
163708	9	PEC	chr2	20372	167329350	167329850	2.61722	0.0243676	0.030381
166003	9	PEC	chr3	103	7645344	7645844	1.67154	0.0243676	0.0288013
24642	9	PEC	chr10	5430	62162334	62162834	2.68584	0.0243739	0.0518447
58838	9	PEC	chr12	3571	51882914	51883414	1.57327	0.0243761	0.043527
42745.1	9	PEC	chr11	8624	70564456	70564956	1.09998	0.0243946	0.0544366
276274	9	PEC	chr9	11065	100599677	100600177	2.88047	0.024421	0.0509692
63937.2	9	PEC	chr12	8670	102421986	102422486	0.821251	0.0244521	0.153883
7297	9	PEC	chr1	7297	87142479	87142979	2.22276	0.0244951	0.0246642
88253	9	PEC	chr14	9338	99574919	99575419	2.8436	0.0244951	0.04493
122340	9	PEC	chr17	9871	73990363	73990863	2.22827	0.0244951	0.0278624
156977	9	PEC	chr2	13641	121916111	121916611	2.39229	0.0244951	0.0295345
157894	9	PEC	chr2	14558	127890451	127890951	2.27977	0.0244951	0.0410028
228611	9	PEC	chr6	12021	121168181	121168681	2.0445	0.0244951	0.0294601
270390	9	PEC	chr9	5181	55228150	55228650	1.12885	0.0244951	0.0635027
141239	9	PEC	chr19	7285	46466066	46466566	1.18762	0.0244994	0.0440605
6004	9	PEC	chr1	6004	74915632	74916132	1.71144	0.0245134	0.0392697
99746	9	PEC	chr15	9748	93572880	93573380	1.46263	0.0245134	0.0307165
149127	9	PEC	chr2	5791	38607613	38608113	0.875511	0.0245156	0.0734095
165033	9	PEC	chr2	21697	173257603	173258103	0.661536	0.0245314	0.0950175
148192	9	PEC	chr2	4856	32983534	32984034	1.74249	0.0245326	0.0471048
252458	9	PEC	chr8	2492	25520365	25520865	1.99916	0.0245326	0.0193212
253218	9	PEC	chr8	3252	34805269	34805769	0.831299	0.0245326	0.0555481
255473	9	PEC	chr8	5507	68171437	68171937	2.54107	0.0245326	0.0346694
256982	9	PEC	chr8	7016	77451781	77452281	0.895764	0.0245418	0.0459626
120617	9	PEC	chr17	8148	56266271	56266771	1.43086	0.0245504	0.0381434
145775	9	PEC	chr2	2439	26234699	26235199	1.39384	0.0245504	0.0376819
133863	9	PEC	chr18	9065	84880780	84881280	1.69305	0.0245697	0.0787433
162838	9	PEC	chr2	19502	164664789	164665289	1.105	0.0245746	0.101893
83285	9	PEC	chr14	4370	47350749	47351249	2.02003	0.0245841	0.0262062
89795	9	PEC	chr14	10880	121893670	121894170	1.35289	0.0245841	0.0538977
110498	9	PEC	chr16	8130	86302399	86302899	1.43549	0.0245841	0.0727552
176810	9	PEC	chr3	10910	129225272	129225772	1.75602	0.0245841	0.0535782
201382	9	PEC	chr5	2880	36176307	36176807	0.813779	0.0245841	0.0749588
203329	9	PEC	chr5	4827	64503416	64503916	1.47043	0.0245841	0.0672515
245544	9	PEC	chr7	13064	119985250	119985750	1.60655	0.0245841	0.0318233
253357	9	PEC	chr8	3391	35598635	35599135	0.995502	0.0245841	0.0772256
280367	9	PEC	chr9	15158	123722741	123723241	2.03183	0.0245841	0.0317309
223872	9	PEC	chr6	7282	86360537	86361037	1.23961	0.0245973	0.0615297
197190	9	PEC	chr4	17449	150903262	150903762	0.599652	0.0245982	0.0728482
212680	9	PEC	chr5	14178	132323647	132324147	1.13214	0.0245982	0.0254532
256033	9	PEC	chr8	6067	70635511	70636011	0.825557	0.0245982	0.0951241
178728	9	PEC	chr3	12828	146047541	146048041	0.636295	0.0246005	0.0513878
137811	9	PEC	chr19	3857	24673727	24674227	0.527438	0.0246104	0.0666029
198568	9	PEC	chr5	66	3546163	3546663	0.702918	0.0246148	0.0904347
75657.1	9	PEC	chr13	9192	95611818	95612318	2.46205	0.0246198	0.0338351
199083	9	PEC	chr5	581	17403509	17404009	1.14331	0.0246345	0.0666072
80400	9	PEC	chr14	1485	21662438	21662938	1.2492	0.0246412	0.0340732
207673	9	PEC	chr5	9171	105293650	105294150	1.18356	0.0246412	0.065681
233166	9	PEC	chr7	686	16210905	16211405	1.88465	0.0246412	0.0363611
251739	9	PEC	chr8	1773	18727401	18727901	1.67029	0.0246412	0.0254393
255404	9	PEC	chr8	5438	66914084	66914584	1.4799	0.0246412	0.0301207
206122	9	PEC	chr5	7620	92683313	92683813	0.96943	0.0246678	0.0421911
149454	9	PEC	chr2	6118	45287261	45287761	0.936261	0.0246694	0.0621259
193594	9	PEC	chr4	13853	136261859	136262359	0.614593	0.0246702	0.04869
15930.2	9	PEC	chr1	15930	171250090	171250590	1.59689	0.0246709	0.0488608
61778	9	PEC	chr12	6511	82085357	82085857	2.26114	0.0246709	0.0298478
71359	9	PEC	chr13	4894	49344728	49345228	1.63231	0.0246709	0.0505483
151358	9	PEC	chr2	8022	69077223	69077723	0.938692	0.0246901	0.0597284
66411	9	PEC	chr12	11144	119102064	119102564	1.48519	0.0246985	0.100089
87641	9	PEC	chr14	8726	78731168	78731668	1.22485	0.0246985	0.0270105
111965	9	PEC	chr16	9597	95276297	95276797	1.16874	0.0246985	0.0274312
725	9	PEC	chr1	725	16224232	16224732	2.73812	0.0247003	0.0398214
97232	9	PEC	chr15	7234	79391655	79392155	0.598063	0.0247003	0.0842371
244688	9	PEC	chr7	12208	114740555	114741055	2.16423	0.0247003	0.0210919
276864	9	PEC	chr9	11655	104591312	104591812	2.73843	0.0247258	0.0442654
28598	9	PEC	chr10	9386	83122869	83123369	2.08852	0.0247296	0.0943828
13947.1	9	PEC	chr1	13947	157301199	157301699	1.33232	0.0247308	0.0285162
165062	9	PEC	chr2	21726	173321183	173321683	1.61437	0.0247481	0.0477298
74328	9	PEC	chr13	7863	73683495	73683995	0.949015	0.0247513	0.0408437
90948	9	PEC	chr15	950	10890251	10890751	0.644167	0.0247526	0.105822
156867	9	PEC	chr2	13531	120863275	120863775	0.985069	0.024762	0.0616991
79358	9	PEC	chr14	443	11923632	11924132	1.8476	0.0247719	0.0270503
278352	9	PEC	chr9	13143	111085285	111085785	1.97587	0.0247719	0.0309332
129804	9	PEC	chr18	5006	55195959	55196459	1.85875	0.0247806	0.0662519
90605.2	9	PEC	chr15	607	7146417	7146917	1.30543	0.0247912	0.0392783
226236	9	PEC	chr6	9646	100331557	100332057	1.0891	0.0248393	0.0559277
145322	9	PEC	chr2	1986	24463521	24464021	2.15991	0.024842	0.03995
159754	9	PEC	chr2	16418	145789362	145789862	1.84021	0.024842	0.0343112
180398	9	PEC	chr4	657	11762721	11763221	1.81876	0.024842	0.0303568
181902	9	PEC	chr4	2161	41565407	41565907	1.7155	0.024842	0.030481
77623	9	PEC	chr13	11158	109611652	109612152	1.34778	0.0248439	0.0358541
230829	9	PEC	chr6	14239	137447721	137448221	2.15061	0.0248439	0.0281743
84201	9	PEC	chr14	5286	55085690	55086190	0.862103	0.0248603	0.0748421
177972	9	PEC	chr3	12072	138212348	138212848	0.810496	0.0248603	0.072314
219408	9	PEC	chr6	2818	38624360	38624860	1.73118	0.0248619	0.0519759
6974	9	PEC	chr1	6974	84945900	84946400	1.0806	0.0248641	0.150398
152504	9	PEC	chr2	9168	75324688	75325188	1.29561	0.0248641	0.02679
110248	9	PEC	chr16	7880	81675487	81675987	1.4085	0.0248674	0.0468996
30439	9	PEC	chr10	11227	95322104	95322604	1.2268	0.0248923	0.105111
31657	9	PEC	chr10	12445	111252477	111252977	1.82312	0.0248923	0.0494912
150075	9	PEC	chr2	6739	57261635	57262135	0.801465	0.024898	0.0627444
265950	9	PEC	chr9	741	16215291	16215791	1.17917	0.024926	0.0580929
156519	9	PEC	chr2	13183	119015561	119016061	1.88029	0.024929	0.0675532
54071.1	9	PEC	chr11	19950	118012532	118013032	2.12517	0.0249504	0.0514611
224110	9	PEC	chr6	7520	87183048	87183548	1.7619	0.0249504	0.0311485
217418	9	PEC	chr6	828	18514584	18515084	1.03224	0.0249537	0.0643217
82916	9	PEC	chr14	4001	41005666	41006166	1.21762	0.0249555	0.0746641
140432	9	PEC	chr19	6478	42750924	42751424	1.29653	0.0249555	0.0333669
167791	9	PEC	chr3	1891	31106514	31107014	2.54693	0.0249555	0.030364
226733	9	PEC	chr6	10143	108513781	108514281	1.18588	0.0249555	0.0443825
274449	9	PEC	chr9	9240	77707665	77708165	1.55583	0.0249555	0.0339895
278501	9	PEC	chr9	13292	113547522	113548022	2.16734	0.0249555	0.0240622
83746	9	PEC	chr14	4831	51122550	51123050	0.957849	0.0249892	0.0664101
67091	9	PEC	chr13	626	10396361	10396861	1.9294	0.0249901	0.0276821
94410	9	PEC	chr15	4412	59518073	59518573	1.96911	0.0249901	0.0316302
93633	9	PEC	chr15	3635	53294724	53295224	0.884589	0.0250031	0.0500216
269706	9	PEC	chr9	4497	49704021	49704521	1.63592	0.0250037	0.0491787
165564	9	PEC	chr2	22228	180251783	180252283	1.01537	0.025021	0.0514694
203120	9	PEC	chr5	4618	63897530	63898030	1.03578	0.025021	0.0520574
173800	9	PEC	chr3	7900	98387700	98388200	1.23964	0.0250238	0.0404873
202459	9	PEC	chr5	3957	49974142	49974642	1.3038	0.0250238	0.0399437
209708	9	PEC	chr5	11206	115500312	115500812	0.774395	0.0250367	0.0578464
151516	9	PEC	chr2	8180	69531713	69532213	1.15045	0.0250394	0.0279215
42503.1	9	PEC	chr11	8382	69970052	69970552	1.92794	0.0250423	0.0427862
89298	9	PEC	chr14	10383	119988737	119989237	1.80207	0.0250423	0.0344033
147678	9	PEC	chr2	4342	31961876	31962376	0.736525	0.0250423	0.0608584
251478	9	PEC	chr8	1512	13950667	13951167	0.830612	0.0250423	0.050249
280515	9	PEC	chrX	73	7188458	7188958	0.554182	0.0250423	0.0392153
33699	9	PEC	chr10	14487	127847990	127848490	0.689371	0.0250633	0.0966905
49571	9	PEC	chr11	15450	100775805	100776305	2.48742	0.0250633	0.0311212
192131	9	PEC	chr4	12390	132555514	132556014	3.34497	0.0250633	0.0646431
253377	9	PEC	chr8	3411	35661140	35661640	2.18544	0.0250633	0.0265654
281488	9	PEC	chrX	1046	38247088	38247588	2.48366	0.0250633	0.0366642
230957	9	PEC	chr6	14367	138141341	138141841	1.43719	0.0250882	0.0545533
93777	9	PEC	chr15	3779	55177798	55178298	0.632628	0.0250928	0.0739966
55707	9	PEC	chr12	440	7910437	7910937	0.77776	0.0251081	0.0431942
225511	9	PEC	chr6	8921	94613484	94613984	1.87386	0.0251081	0.184712
60903	9	PEC	chr12	5636	76597655	76598155	0.8559	0.025117	0.0380343
62274	9	PEC	chr12	7007	84273260	84273760	0.624267	0.0251247	0.0504119
23599	9	PEC	chr10	4387	53209860	53210360	1.08945	0.0251248	0.0670529
75131	9	PEC	chr13	8666	91477920	91478420	0.532839	0.0251485	0.0608419
96167	9	PEC	chr15	6169	76227010	76227510	2.27131	0.0251542	0.0564875
38851	9	PEC	chr11	4730	50186155	50186655	1.6945	0.0251595	0.0458463
195791	9	PEC	chr4	16050	144891306	144891806	1.40285	0.0251595	0.0660176
178874	9	PEC	chr3	12974	146852102	146852602	1.03716	0.0251662	0.0591201
9409	9	PEC	chr1	9409	107817041	107817541	2.2496	0.0251733	0.0283712
68267	9	PEC	chr13	1802	25078944	25079444	2.00639	0.0251733	0.0306707
93930	9	PEC	chr15	3932	57501551	57502051	2.1908	0.0251733	0.0251889
115742	9	PEC	chr17	3273	27807411	27807911	2.13942	0.0251733	0.0357375
147432	9	PEC	chr2	4096	31201789	31202289	1.20844	0.0251733	0.0449306
231245	9	PEC	chr6	14655	141487939	141488439	2.07975	0.0251733	0.0329437
249863	9	PEC	chr7	17383	144982688	144983188	2.5049	0.0251733	0.0330197
8503	9	PEC	chr1	8503	92015874	92016374	1.46701	0.025185	0.0828902
229898	9	PEC	chr6	13308	129347535	129348035	2.11522	0.0251929	0.0800774
147729	9	PEC	chr2	4393	32140340	32140840	0.945536	0.0251973	0.0774733
67540	9	PEC	chr13	1075	18333974	18334474	1.34766	0.0252164	0.0261113
94909	9	PEC	chr15	4911	64938105	64938605	1.69548	0.0252164	0.0376357
109424	9	PEC	chr16	7056	57362977	57363477	1.72562	0.0252164	0.0417363
131565	9	PEC	chr18	6767	66465998	66466498	0.891943	0.0252164	0.0481975
159291	9	PEC	chr2	15955	139381605	139382105	1.76105	0.0252164	0.0328215
159928	9	PEC	chr2	16592	147656592	147657092	1.834	0.0252164	0.034079
47326	9	PEC	chr11	13205	93553965	93554465	1.11966	0.0252546	0.0484566
48465	9	PEC	chr11	14344	97228934	97229434	1.93326	0.0252697	0.0355528
252495	9	PEC	chr8	2529	25619917	25620417	1.94528	0.0252697	0.0345762
98337.1	9	PEC	chr15	8339	83539858	83540358	1.09455	0.0252757	0.0502535
19052	9	PEC	chr1	19052	193625047	193625547	1.87871	0.0252797	0.0171092
175493	9	PEC	chr3	9593	109962630	109963130	1.90687	0.0252797	0.0634364
235544	9	PEC	chr7	3064	30751057	30751557	2.21335	0.0252797	0.0325044
91829	9	PEC	chr15	1831	27997849	27998349	1.17393	0.0252843	0.0748969
137919	9	PEC	chr19	3965	25138457	25138957	0.685227	0.0252867	0.0892451
187489	9	PEC	chr4	7748	105230108	105230608	1.94526	0.0253084	0.0411813
177684	9	PEC	chr3	11784	135571457	135571957	1.52403	0.0253138	0.0246848
134967	9	PEC	chr19	1013	5724628	5725128	0.764366	0.0253265	0.0923329
514	9	PEC	chr1	514	13304883	13305383	1.56915	0.0253376	0.0582032
225254	9	PEC	chr6	8664	92816400	92816900	1.38149	0.0253376	0.0409791
108696	9	PEC	chr16	6328	45877117	45877617	2.41766	0.0253663	0.100026
198089	9	PEC	chr4	18348	155172566	155173066	1.47538	0.0253839	0.0629747
171941	9	PEC	chr3	6041	88492839	88493339	0.513284	0.025384	0.0999724
59380	9	PEC	chr12	4113	59084363	59084863	1.21628	0.0253887	0.0365021
52284	9	PEC	chr11	18163	113143767	113144267	2.13699	0.0253909	0.0299332
98149	9	PEC	chr15	8151	83142923	83143423	1.87769	0.0253909	0.0270846
133784	9	PEC	chr18	8986	84648312	84648812	1.63424	0.0253909	0.0223346
250172	9	PEC	chr8	206	4313557	4314057	1.23561	0.0253909	0.0380293
69036.4	9	PEC	chr13	2571	34130220	34130720	0.881934	0.0253969	0.0691682
222669	9	PEC	chr6	6079	72548857	72549357	2.11488	0.0254129	0.0796535
99827	9	PEC	chr15	9829	94574861	94575361	1.50699	0.025416	0.0322931
105426	9	PEC	chr16	3058	24042864	24043364	0.722256	0.025416	0.0898243
136852	9	PEC	chr19	2898	15728581	15729081	1.64171	0.025416	0.0290582
260006	9	PEC	chr8	10040	104598493	104598993	0.73992	0.025416	0.127275
122610	9	PEC	chr17	10141	78221035	78221535	1.30891	0.0254505	0.0728394
130382	9	PEC	chr18	5584	60883571	60884071	1.25838	0.0254566	0.0404067
130	9	PEC	chr1	130	5420724	5421224	1.22149	0.0254594	0.0335065
102669	9	PEC	chr16	301	4881964	4882464	1.26004	0.025467	0.111188
117986	9	PEC	chr17	5517	35233337	35233837	1.5882	0.025467	0.0654609
156365	9	PEC	chr2	13029	118523120	118523620	2.56129	0.025477	0.0987947
218074	9	PEC	chr6	1484	29848747	29849247	1.00549	0.0254792	0.151448
139930	9	PEC	chr19	5976	40307531	40308031	1.62244	0.0254884	0.0442918
155416	9	PEC	chr2	12080	106974179	106974679	0.728498	0.0254929	0.0810219
225791	9	PEC	chr6	9201	97429638	97430138	0.70054	0.0254929	0.0633345
18150	9	PEC	chr1	18150	188103536	188104036	2.0036	0.0254959	0.031562
157339	9	PEC	chr2	14003	125218157	125218657	1.73616	0.0254959	0.0226056
37033.1	9	PEC	chr11	2912	31369902	31370402	1.28727	0.0254969	0.0715348
232450	9	PEC	chr6	15860	149278199	149278699	2.26667	0.0254969	0.029679
78790	9	PEC	chr13	12325	118772141	118772641	0.947427	0.0255114	0.0413207
128185	9	PEC	chr18	3387	38291356	38291856	1.39778	0.0255114	0.0584764
68575	9	PEC	chr13	2110	29986697	29987197	1.00866	0.0255123	0.107999
71814	9	PEC	chr13	5349	52582848	52583348	2.23649	0.0255236	0.0287257
94852.1	9	PEC	chr15	4854	64298073	64298573	1.32111	0.0255236	0.055979
102680	9	PEC	chr16	312	4896575	4897075	0.693544	0.0255236	0.140362
121940	9	PEC	chr17	9471	71206076	71206576	1.31515	0.0255236	0.0589126
154968	9	PEC	chr2	11632	103706206	103706706	0.605108	0.0255236	0.0598968
162220	9	PEC	chr2	18884	160861778	160862278	2.01418	0.0255236	0.023223
173654	9	PEC	chr3	7754	97818378	97818878	0.825837	0.0255236	0.0530226
240942	9	PEC	chr7	8462	83656318	83656818	2.02772	0.0255236	0.0228315
265084	9	PEC	chr8	15118	128164950	128165450	2.15183	0.0255236	0.0524006
80904	9	PEC	chr14	1989	25231830	25232330	1.79706	0.0255277	0.0286765
85894	9	PEC	chr14	6979	66264136	66264636	0.854444	0.02553	0.0939321
112076	9	PEC	chr16	9708	95667542	95668042	1.05083	0.0255504	0.0628645
16557	9	PEC	chr1	16557	177983449	177983949	0.543936	0.0255907	0.0368995
249176	9	PEC	chr7	16696	141840259	141840759	1.8702	0.0255907	0.0278346
58136	9	PEC	chr12	2869	36002521	36003021	2.19712	0.0255937	0.0340335
85555	9	PEC	chr14	6640	64403908	64404408	2.31913	0.0255937	0.0359606
194836	9	PEC	chr4	15095	140530957	140531457	0.659714	0.0255937	0.0839065
200961	9	PEC	chr5	2459	34273227	34273727	2.37125	0.0255937	0.0344414
200965	9	PEC	chr5	2463	34294714	34295214	1.85299	0.0255937	0.0382552
270316	9	PEC	chr9	5107	54786038	54786538	1.7907	0.0255937	0.110887
41105	9	PEC	chr11	6984	62248052	62248552	1.15312	0.0255954	0.0283049
56853	9	PEC	chr12	1586	21302376	21302876	0.680665	0.0255958	0.0644842
103470	9	PEC	chr16	1102	11474417	11474917	1.26225	0.0256018	0.0347877
197426	9	PEC	chr4	17685	152088032	152088532	0.852542	0.0256018	0.0427846
256773	9	PEC	chr8	6807	75087079	75087579	1.10872	0.0256154	0.0589395
91970	9	PEC	chr15	1972	31343628	31344128	0.760297	0.0256188	0.0740886
71265.1	9	PEC	chr13	4800	49177833	49178333	2.57431	0.0256384	0.0431362
79147	9	PEC	chr14	232	8340190	8340690	1.95056	0.0256384	0.0208028
114799	9	PEC	chr17	2330	24888840	24889340	2.07179	0.0256384	0.0621424
136463	9	PEC	chr19	2509	10693843	10694343	1.69149	0.0256384	0.0404679
158230	9	PEC	chr2	14894	129546730	129547230	2.21094	0.0256384	0.0299989
245282	9	PEC	chr7	12802	119105678	119106178	1.6733	0.0256384	0.0436252
248437	9	PEC	chr7	15957	137841358	137841858	2.16631	0.0256384	0.0273857
94427	9	PEC	chr15	4429	59549739	59550239	1.13696	0.025655	0.0543429
210502	9	PEC	chr5	12000	120566067	120566567	0.84692	0.0256757	0.0962577
190225	9	PEC	chr4	10484	122992200	122992700	1.17828	0.025682	0.0498862
30909	9	PEC	chr10	11697	98943897	98944397	1.79852	0.0256849	0.0295712
84051	9	PEC	chr14	5136	54584967	54585467	1.43294	0.0256849	0.0279485
216982	9	PEC	chr6	392	8752845	8753345	1.51997	0.0256951	0.0286501
29878.2	9	PEC	chr10	10666	92340082	92340582	3.1375	0.0256998	0.0725568
62153	9	PEC	chr12	6886	83988137	83988637	0.94813	0.0256998	0.0626401
91855	9	PEC	chr15	1857	28093035	28093535	2.1254	0.0256998	0.0259328
112308	9	PEC	chr16	9940	97099960	97100460	1.98539	0.0256998	0.0269061
140354	9	PEC	chr19	6400	42199536	42200036	1.95811	0.0256998	0.0275528
178669	9	PEC	chr3	12769	145876116	145876616	2.35519	0.0256998	0.0387613
21891.2	9	PEC	chr10	2679	30678021	30678521	2.03222	0.0257114	0.0546149
173660	9	PEC	chr3	7760	97866640	97867140	1.2656	0.0257114	0.0351311
16357	9	PEC	chr1	16357	174738902	174739402	1.63512	0.0257241	0.0377948
279766	9	PEC	chr9	14557	120826114	120826614	1.37166	0.0257646	0.0424804
46907	9	PEC	chr11	12786	88611721	88612221	2.20436	0.0257674	0.0285991
94515.1	9	PEC	chr15	4517	59760481	59760981	1.94856	0.0257674	0.0254909
103547	9	PEC	chr16	1179	11577833	11578333	1.389	0.0257674	0.0415509
128479	9	PEC	chr18	3681	39099430	39099930	1.52956	0.0257674	0.0137548
22098	9	PEC	chr10	2886	34532487	34532987	1.67956	0.0257737	0.0655267
134441	9	PEC	chr19	487	4304872	4305372	1.61758	0.0257865	0.0357532
134275	9	PEC	chr19	321	4057108	4057608	1.47492	0.0257901	0.0195961
158173	9	PEC	chr2	14837	129213769	129214269	2.7422	0.0257901	0.0654139
198724	9	PEC	chr5	222	4947992	4948492	1.77674	0.0257901	0.0284259
273197	9	PEC	chr9	7988	67945014	67945514	1.33772	0.0257947	0.0394069
13110	9	PEC	chr1	13110	152571312	152571812	1.17539	0.0258062	0.0365464
86127	9	PEC	chr14	7212	67923871	67924371	1.65074	0.0258062	0.0958352
88477	9	PEC	chr14	9562	101872698	101873198	1.14781	0.0258062	0.0539693
105946	9	PEC	chr16	3578	29434645	29435145	2.26523	0.0258062	0.0630407
115794	9	PEC	chr17	3325	27960399	27960899	0.819265	0.0258062	0.0227686
134944	9	PEC	chr19	990	5689406	5689906	0.540775	0.0258062	0.125218
176096	9	PEC	chr3	10196	121834201	121834701	0.844158	0.0258062	0.0511431
284935	9	PEC	chrX	4493	166559339	166559839	2.20518	0.0258062	0.0315638
105361	9	PEC	chr16	2993	23898196	23898696	0.842265	0.0258207	0.0264504
187273	9	PEC	chr4	7532	103346760	103347260	0.845348	0.0258258	0.0789823
241189	9	PEC	chr7	8709	87122531	87123031	0.800361	0.0258672	0.0651577
27130	9	PEC	chr10	7918	78321060	78321560	1.73342	0.0258954	0.020248
185718	9	PEC	chr4	5977	86712870	86713370	1.78527	0.0258994	0.0274882
202084	9	PEC	chr5	3582	43788310	43788810	2.01685	0.0258994	0.0328723
206896	9	PEC	chr5	8394	100719622	100720122	1.98574	0.0258994	0.0338021
3177	9	PEC	chr1	3177	51476331	51476831	2.05913	0.0259065	0.0273192
6883	9	PEC	chr1	6883	83906900	83907400	0.84873	0.0259065	0.0669435
12336.1	9	PEC	chr1	12336	138535685	138536185	2.50116	0.0259065	0.0187205
17325.2	9	PEC	chr1	17325	182255986	182256486	1.49526	0.0259065	0.0360036
19815	9	PEC	chr10	603	8756548	8757048	1.49899	0.0259065	0.0336902
40987	9	PEC	chr11	6866	61699893	61700393	0.756463	0.0259065	0.116326
41577	9	PEC	chr11	7456	66213939	66214439	1.96299	0.0259065	0.0255838
48654	9	PEC	chr11	14533	97657151	97657651	2.14008	0.0259065	0.0337084
48812	9	PEC	chr11	14691	97974707	97975207	1.65721	0.0259065	0.0349209
51639	9	PEC	chr11	17518	107574770	107575270	1.84024	0.0259065	0.0300611
52478	9	PEC	chr11	18357	114662929	114663429	1.87526	0.0259065	0.0234788
54440.1	9	PEC	chr11	20319	119238254	119238754	1.41636	0.0259065	0.0386562
58560	9	PEC	chr12	3293	44300789	44301289	2.78447	0.0259065	0.023654
64230.1	9	PEC	chr12	8963	104185850	104186350	2.32383	0.0259065	0.0160907
64651	9	PEC	chr12	9384	108035559	108036059	0.601869	0.0259065	0.0743761
66147	9	PEC	chr12	10880	116054306	116054806	2.38452	0.0259065	0.0169546
67273	9	PEC	chr13	808	13414178	13414678	1.39804	0.0259065	0.125947
68053	9	PEC	chr13	1588	24049354	24049854	1.93079	0.0259065	0.0262342
74953	9	PEC	chr13	8488	85095575	85096075	2.35308	0.0259065	0.0165025
76568	9	PEC	chr13	10103	100859020	100859520	2.71336	0.0259065	0.0223232
76582	9	PEC	chr13	10117	101052741	101053241	2.68655	0.0259065	0.0218382
76584	9	PEC	chr13	10119	101083481	101083981	1.97339	0.0259065	0.0236078
80704	9	PEC	chr14	1789	23670908	23671408	1.23004	0.0259065	0.0429457
85394	9	PEC	chr14	6479	63093554	63094054	1.54027	0.0259065	0.0740582
85664	9	PEC	chr14	6749	65012932	65013432	2.42788	0.0259065	0.0175945
86845	9	PEC	chr14	7930	74358695	74359195	1.78938	0.0259065	0.0320358
90370.1	9	PEC	chr15	372	5495079	5495579	3.3602	0.0259065	0.0864126
94630	9	PEC	chr15	4632	61999569	62000069	1.92005	0.0259065	0.030205
98465	9	PEC	chr15	8467	84321506	84322006	2.274	0.0259065	0.0154081
99155.1	9	PEC	chr15	9157	86492590	86493090	0.909906	0.0259065	0.067988
101779	9	PEC	chr15	11781	101927278	101927778	0.940446	0.0259065	0.0674626
103085	9	PEC	chr16	717	9819465	9819965	2.55052	0.0259065	0.0195119
106162	9	PEC	chr16	3794	30389954	30390454	1.22607	0.0259065	0.0299856
106443	9	PEC	chr16	4075	31235392	31235892	1.22729	0.0259065	0.0433947
106606	9	PEC	chr16	4238	32009908	32010408	1.58066	0.0259065	0.0585089
110363	9	PEC	chr16	7995	85124276	85124776	2.07205	0.0259065	0.0128708
111587	9	PEC	chr16	9219	93128843	93129343	1.04674	0.0259065	0.0293979
115168	9	PEC	chr17	2699	26054396	26054896	0.921181	0.0259065	0.0526234
117539	9	PEC	chr17	5070	34215642	34216142	2.5295	0.0259065	0.0191716
124803	9	PEC	chr18	5	3239976	3240476	2.16879	0.0259065	0.0544891
125618	9	PEC	chr18	820	11813240	11813740	2.69866	0.0259065	0.0220562
128227	9	PEC	chr18	3429	38431410	38431910	2.59961	0.0259065	0.0678739
133434	9	PEC	chr18	8636	80804704	80805204	2.42342	0.0259065	0.0175278
142364	9	PEC	chr19	8410	55463573	55464073	1.4338	0.0259065	0.0286721
147746	9	PEC	chr2	4410	32165019	32165519	0.610775	0.0259065	0.0487788
152199	9	PEC	chr2	8863	73396854	73397354	2.51995	0.0259065	0.0190185
156863	9	PEC	chr2	13527	120851505	120852005	1.8592	0.0259065	0.0229674
158934	9	PEC	chr2	15598	134836045	134836545	1.97067	0.0259065	0.0270084
162653	9	PEC	chr2	19317	164006887	164007387	0.764506	0.0259065	0.0402882
164042	9	PEC	chr2	20706	167831026	167831526	1.47406	0.0259065	0.0584583
167152	9	PEC	chr3	1252	27246111	27246611	0.920303	0.0259065	0.100558
173844	9	PEC	chr3	7944	98896690	98897190	1.24377	0.0259065	0.0241837
175441	9	PEC	chr3	9541	109470751	109471251	1.23701	0.0259065	0.0413977
178843	9	PEC	chr3	12943	146540806	146541306	1.30907	0.0259065	0.039893
181215	9	PEC	chr4	1474	32890391	32890891	2.49687	0.0259065	0.0186531
184523	9	PEC	chr4	4782	63162645	63163145	1.29837	0.0259065	0.042009
188956	9	PEC	chr4	9215	115659207	115659707	0.695278	0.0259065	0.138955
195117	9	PEC	chr4	15376	141286794	141287294	1.37232	0.0259065	0.0395437
195871	9	PEC	chr4	16130	145023059	145023559	2.11242	0.0259065	0.0323664
202887	9	PEC	chr5	4385	53509940	53510440	1.78473	0.0259065	0.0163844
213621	9	PEC	chr5	15119	137030974	137031474	1.94721	0.0259065	0.0402488
219163	9	PEC	chr6	2573	37470262	37470762	1.7999	0.0259065	0.0205555
223035	9	PEC	chr6	6445	82059416	82059916	0.513419	0.0259065	0.0152311
225119	9	PEC	chr6	8529	91796046	91796546	0.841138	0.0259065	0.0422635
227688	9	PEC	chr6	11098	116107684	116108184	0.970739	0.0259065	0.0627029
235261	9	PEC	chr7	2781	29552249	29552749	2.37834	0.0259065	0.016865
246875	9	PEC	chr7	14395	127703769	127704269	0.961112	0.0259065	0.0627475
247094	9	PEC	chr7	14614	128530987	128531487	1.27106	0.0259065	0.0573924
247109	9	PEC	chr7	14629	128549143	128549643	2.01423	0.0259065	0.0657174
248531	9	PEC	chr7	16051	138906921	138907421	2.00436	0.0259065	0.177315
251727	9	PEC	chr8	1761	18711582	18712082	2.43954	0.0259065	0.0177699
251762	9	PEC	chr8	1796	18783605	18784105	1.1328	0.0259065	0.0396175
252839	9	PEC	chr8	2873	31211285	31211785	1.04122	0.0259065	0.0355018
256792	9	PEC	chr8	6826	75195459	75195959	2.17948	0.0259065	0.0309816
259359	9	PEC	chr8	9393	94417994	94418494	2.60424	0.0259065	0.0204045
263837	9	PEC	chr8	13871	123398734	123399234	4.12271	0.0259065	0.0659455
276402	9	PEC	chr9	11193	101639811	101640311	2.09854	0.0259065	0.0131838
279518	9	PEC	chr9	14309	119382398	119382898	2.33822	0.0259065	0.0162923
12905.1	9	PEC	chr1	12905	151653593	151654093	3.77204	0.0259245	0.112491
111468	9	PEC	chr16	9100	92417285	92417785	1.76637	0.0259245	0.0195948
185381	9	PEC	chr4	5640	82755924	82756424	2.48862	0.0259245	0.0427083
191400	9	PEC	chr4	11659	129684518	129685018	0.870788	0.0259245	0.0318386
237842	9	PEC	chr7	5362	52702705	52703205	2.03159	0.0259245	0.0295046
267016	9	PEC	chr9	1807	31147962	31148462	1.89851	0.0259245	0.0221036
97715	9	PEC	chr15	7717	81342808	81343308	1.64415	0.0259335	0.0302218
17163	9	PEC	chr1	17163	181150673	181151173	1.35883	0.0259582	0.172259
284408	9	PEC	chrX	3966	154712513	154713013	1.2291	0.0259582	0.0688747
42696	9	PEC	chr11	8575	70453121	70453621	1.40411	0.0259728	0.0604073
137838	9	PEC	chr19	3884	24808499	24808999	1.68292	0.0259742	0.0260296
171590	9	PEC	chr3	5690	87030786	87031286	1.83385	0.0259742	0.0303608
183330	9	PEC	chr4	3589	53739179	53739679	0.936954	0.0259774	0.0256821
255706	9	PEC	chr8	5740	69902018	69902518	0.777294	0.0259936	0.0525889
82355.1	9	PEC	chr14	3440	32824188	32824688	1.82223	0.0260361	0.051062
209885	9	PEC	chr5	11383	116018739	116019239	1.10499	0.0260562	0.10478
292	9	PEC	chr1	292	9902716	9903216	1.30514	0.0260635	0.0394799
31648	9	PEC	chr10	12436	111232162	111232662	3.72742	0.0260641	0.10996
34306.1	9	PEC	chr11	185	3602629	3603129	2.64288	0.0260641	0.0488133
104042	9	PEC	chr16	1674	15877064	15877564	1.84976	0.0260641	0.0225154
137768	9	PEC	chr19	3814	24386352	24386852	1.8245	0.0260652	0.0224834
258039	9	PEC	chr8	8073	84980935	84981435	0.643636	0.0260876	0.130115
8927	9	PEC	chr1	8927	97976847	97977347	0.676507	0.0260892	0.0625779
183247	9	PEC	chr4	3506	53256087	53256587	1.82256	0.0260983	0.0402559
137061	9	PEC	chr19	3107	17260467	17260967	1.50982	0.0260983	0.0354399
184201	9	PEC	chr4	4460	61909370	61909870	1.00756	0.0260983	0.0221118
189927	9	PEC	chr4	10186	119840422	119840922	1.83965	0.0260983	0.0289203
271104	9	PEC	chr9	5895	58672495	58672995	1.95005	0.0260983	0.0345966
261840	9	PEC	chr8	11874	116353843	116354343	1.63668	0.0261137	0.107043
52591	9	PEC	chr11	18470	114890028	114890528	0.837041	0.0261216	0.0293844
266527	9	PEC	chr9	1318	22314632	22315132	1.90614	0.0261238	0.0580126
1836.1	9	PEC	chr1	1836	36254941	36255441	1.24865	0.0261288	0.0670387
186416	9	PEC	chr4	6675	96749913	96750413	1.16991	0.0261288	0.0496561
252222	9	PEC	chr8	2256	24429961	24430461	1.52429	0.0261288	0.0625538
254756	9	PEC	chr8	4790	56222970	56223470	1.35725	0.0261288	0.0692605
56618	9	PEC	chr12	1351	17449649	17450149	1.14097	0.0261357	0.0710881
242110	9	PEC	chr7	9630	98359786	98360286	0.869641	0.026137	0.0543189
103280	9	PEC	chr16	912	10951535	10952035	0.594256	0.0261375	0.023445
113117	9	PEC	chr17	648	6824278	6824778	1.47923	0.0261679	0.0268861
19635	9	PEC	chr10	423	7158924	7159424	1.35278	0.0261732	0.0996228
56503.1	9	PEC	chr12	1236	16850258	16850758	1.1691	0.0261732	0.0236058
136764	9	PEC	chr19	2810	12721510	12722010	1.17718	0.0261732	0.0417156
58297.2	9	PEC	chr12	3030	39709861	39710361	1.77671	0.0261989	0.0205118
84964	9	PEC	chr14	6049	60296392	60296892	1.64516	0.0261989	0.0153373
112072	9	PEC	chr16	9704	95657101	95657601	0.806535	0.0262035	0.0491302
96728	9	PEC	chr15	6730	78119679	78120179	0.59657	0.0262049	0.0827801
169161	9	PEC	chr3	3261	52495324	52495824	1.45255	0.0262123	0.182334
35693	9	PEC	chr11	1572	12431869	12432369	1.67639	0.026213	0.0223932
101570	9	PEC	chr15	11572	101165649	101166149	0.80104	0.0262263	0.0691308
248101	9	PEC	chr7	15621	134663137	134663637	1.33542	0.0262389	0.0482483
18332	9	PEC	chr1	18332	189998614	189999114	0.701822	0.0262509	0.0396838
53443	9	PEC	chr11	19322	116690973	116691473	0.725962	0.0262795	0.0875222
224373	9	PEC	chr6	7783	88443491	88443991	1.48095	0.0262884	0.0294651
25872	9	PEC	chr10	6660	70263275	70263775	0.960957	0.0263033	0.0366225
194077	9	PEC	chr4	14336	137796172	137796672	0.695792	0.0263068	0.0656098
127747	9	PEC	chr18	2949	35942702	35943202	1.28367	0.0263111	0.082411
205641	9	PEC	chr5	7139	89091250	89091750	1.96169	0.0263219	0.0262827
248063	9	PEC	chr7	15583	134412160	134412660	1.74839	0.0263219	0.0225406
38109	9	PEC	chr11	3988	44402729	44403229	1.0862	0.0263429	0.0182299
128642	9	PEC	chr18	3844	40029007	40029507	1.29206	0.0263429	0.0188911
31462	9	PEC	chr10	12250	108568121	108568621	0.683743	0.026343	0.0642185
128767	9	PEC	chr18	3969	43207306	43207806	1.27379	0.0263685	0.0707537
111944	9	PEC	chr16	9576	95258657	95259157	1.37195	0.026378	0.0267923
150679	9	PEC	chr2	7343	60844653	60845153	1.47958	0.0263991	0.0243932
21667	9	PEC	chr10	2455	26440687	26441187	1.08213	0.026401	0.0419253
274445	9	PEC	chr9	9236	77673958	77674458	1.30012	0.0264058	0.0771419
100637	9	PEC	chr15	10639	98672544	98673044	1.72019	0.0264085	0.0522219
226730	9	PEC	chr6	10140	108511901	108512401	1.30336	0.0264085	0.0402794
173849	9	PEC	chr3	7949	98929288	98929788	1.44463	0.0264203	0.0410516
223735	9	PEC	chr6	7145	85758059	85758559	1.86403	0.0264369	0.0694561
60612	9	PEC	chr12	5345	75813684	75814184	1.90972	0.0264415	0.0259478
128621	9	PEC	chr18	3823	39701193	39701693	1.77058	0.0264415	0.0235206
141827	9	PEC	chr19	7873	48871555	48872055	3.07887	0.0264415	0.135119
238040	9	PEC	chr7	5560	63444410	63444910	1.78218	0.0264415	0.0253897
114324	9	PEC	chr17	1855	21566177	21566677	0.707165	0.0264519	0.058866
265955	9	PEC	chr9	746	16261905	16262405	1.33097	0.0264578	0.0321231
22412	9	PEC	chr10	3200	39908998	39909498	0.794239	0.0264584	0.0667852
69096	9	PEC	chr13	2631	34304853	34305353	0.662192	0.0264584	0.0523602
226013	9	PEC	chr6	9423	99162669	99163169	1.60259	0.0264584	0.0601123
115668	9	PEC	chr17	3199	27562094	27562594	1.77591	0.0264682	0.0660657
70350	9	PEC	chr13	3885	43941661	43942161	1.12517	0.0264726	0.0453815
1286	9	PEC	chr1	1286	25023073	25023573	0.747265	0.0264882	0.0830993
122235	9	PEC	chr17	9766	73592039	73592539	1.21279	0.0264882	0.0578264
90353.3	9	PEC	chr15	355	5244542	5245042	1.09785	0.0264927	0.0351515
139594	9	PEC	chr19	5640	37110455	37110955	1.41172	0.0264927	0.0251265
219123	9	PEC	chr6	2533	37397963	37398463	1.93937	0.0264959	0.0420838
22500	9	PEC	chr10	3288	40161619	40162119	1.00342	0.0265059	0.0651021
275054	9	PEC	chr9	9845	84472625	84473125	1.03011	0.0265171	0.0611727
37414.1	9	PEC	chr11	3293	33146087	33146587	0.892947	0.0265247	0.080086
99516	9	PEC	chr15	9518	89656284	89656784	1.33727	0.0265548	0.0367638
81022	9	PEC	chr14	2107	25497552	25498052	0.854464	0.0265601	0.0426184
89060.1	9	PEC	chr14	10145	118001217	118001717	1.87995	0.0265601	0.0262201
94658	9	PEC	chr15	4660	62125657	62126157	1.84982	0.0265601	0.0242604
103714	9	PEC	chr16	1346	12936332	12936832	1.41449	0.0265601	0.0240525
104098	9	PEC	chr16	1730	16526636	16527136	1.20406	0.0265601	0.0596461
201361	9	PEC	chr5	2859	35973690	35974190	1.92382	0.0265601	0.0614349
217103	9	PEC	chr6	513	13061811	13062311	1.55817	0.0265601	0.0564848
145658	9	PEC	chr2	2322	25694522	25695022	1.47031	0.026562	0.0370601
11277	9	PEC	chr1	11277	133235849	133236349	0.696867	0.0265632	0.0733227
116977	9	PEC	chr17	4508	31852726	31853226	0.874204	0.0265699	0.0658915
225833	9	PEC	chr6	9243	97478789	97479289	0.69836	0.0265826	0.152342
11887.1	9	PEC	chr1	11887	135373766	135374266	2.95875	0.026595	0.0942967
47862.1	9	PEC	chr11	13741	95507260	95507760	2.21439	0.026595	0.0568581
182824	9	PEC	chr4	3083	46885848	46886348	1.68645	0.0265967	0.0203467
259866	9	PEC	chr8	9900	103414119	103414619	1.26667	0.0265967	0.0186283
167459	9	PEC	chr3	1559	29110270	29110770	0.566156	0.0266111	0.0617457
247341	9	PEC	chr7	14861	130570355	130570855	0.775613	0.0266376	0.0414686
75597	9	PEC	chr13	9132	95320487	95320987	1.04973	0.0266441	0.0576379
87844	9	PEC	chr14	8929	79769596	79770096	0.840328	0.0266444	0.065858
173220	9	PEC	chr3	7320	95790197	95790697	0.843768	0.0266456	0.0265546
19108	9	PEC	chr1	19108	194620658	194621158	2.08782	0.0266569	0.0749843
153275	9	PEC	chr2	9939	83720839	83721339	1.74417	0.0266791	0.0293605
165257	9	PEC	chr2	21921	174436228	174436728	0.599147	0.0266791	0.00992101
229990	9	PEC	chr6	13400	129714974	129715474	1.46042	0.0266791	0.0205552
273201	9	PEC	chr9	7992	68009221	68009721	1.68752	0.0266791	0.022672
139898	9	PEC	chr19	5944	39765860	39766360	1.47097	0.0267182	0.0242197
234611	9	PEC	chr7	2131	27282187	27282687	1.24293	0.0267215	0.0839243
46998	9	PEC	chr11	12877	88850855	88851355	0.737368	0.0267221	0.0563158
67978	9	PEC	chr13	1513	23839244	23839744	0.584518	0.0267235	0.113191
161045	9	PEC	chr2	17709	155093293	155093793	2.09498	0.0267235	0.173966
184693	9	PEC	chr4	4952	63668238	63668738	1.63335	0.0267403	0.0198912
11500.1	9	PEC	chr1	11500	133909202	133909702	1.32998	0.0267559	0.0424034
195312	9	PEC	chr4	15571	141595700	141596200	0.910086	0.0267559	0.0502986
116835	9	PEC	chr17	4366	31541444	31541944	0.78217	0.0267838	0.0441036
24266	9	PEC	chr10	5054	60287801	60288301	1.55808	0.0267971	0.0219547
69922.1	9	PEC	chr13	3457	41405029	41405529	1.02807	0.0267971	0.024751
164879	9	PEC	chr2	21543	172922633	172923133	1.79766	0.0267971	0.0320663
205698	9	PEC	chr5	7196	89176540	89177040	1.55256	0.0267971	0.0257878
231572	9	PEC	chr6	14982	142878629	142879129	1.06247	0.0267971	0.0467165
231808	9	PEC	chr6	15218	145075784	145076284	1.64327	0.0267971	0.0284842
136549	9	PEC	chr19	2595	11055690	11056190	1.73692	0.0268066	0.0242037
194576	9	PEC	chr4	14835	139225825	139226325	1.69726	0.0268066	0.0212537
41909	9	PEC	chr11	7788	68706393	68706893	1.03493	0.0268083	0.0381815
160431	9	PEC	chr2	17095	152437445	152437945	0.897553	0.0268083	0.0769094
39300	9	PEC	chr11	5179	52358515	52359015	0.604493	0.0268194	0.0718143
59501	9	PEC	chr12	4234	68139716	68140216	2.3263	0.0268405	0.10322
190015	9	PEC	chr4	10274	120568030	120568530	0.728427	0.0268412	0.0437332
169757	9	PEC	chr3	3857	58636764	58637264	1.44113	0.0268649	0.0522504
73197	9	PEC	chr13	6732	60662468	60662968	0.797345	0.0268768	0.0710901
27343	9	PEC	chr10	8131	79798152	79798652	0.875522	0.0268834	0.0625767
223584	9	PEC	chr6	6994	85207296	85207796	1.62034	0.0269164	0.0744535
258855	9	PEC	chr8	8889	91370471	91370971	1.95971	0.0269164	0.0441655
270210	9	PEC	chr9	5001	53736261	53736761	1.64091	0.0269284	0.0261776
39162	9	PEC	chr11	5041	51833088	51833588	1.42381	0.0269405	0.0168591
41641	9	PEC	chr11	7520	67514433	67514933	1.44108	0.0269405	0.0193635
58772	9	PEC	chr12	3505	51667962	51668462	1.5061	0.0269405	0.0435822
97208.2	9	PEC	chr15	7210	79356945	79357445	1.569	0.0269405	0.104175
142135	9	PEC	chr19	8181	53762705	53763205	0.853394	0.0269405	0.0167054
227276	9	PEC	chr6	10686	114743734	114744234	1.51338	0.0269405	0.0300556
175119	9	PEC	chr3	9219	107901218	107901718	1.17908	0.0269471	0.0481183
110237	9	PEC	chr16	7869	81175251	81175751	0.754933	0.026949	0.0562105
155319	9	PEC	chr2	11983	105675210	105675710	1.6475	0.0269926	0.052257
51739	9	PEC	chr11	17618	108282699	108283199	2.12041	0.0270079	0.0405677
184098	9	PEC	chr4	4357	59737485	59737985	2.25789	0.0270206	0.0520359
42705.1	9	PEC	chr11	8584	70464644	70465144	1.03361	0.0270219	0.0100845
46914.1	9	PEC	chr11	12793	88618802	88619302	0.933401	0.0270353	0.0617277
52723.2	9	PEC	chr11	18602	115292717	115293217	0.803307	0.0270483	0.0287558
275210	9	PEC	chr9	10001	86899460	86899960	1.71247	0.0270483	0.0306857
227928	9	PEC	chr6	11338	117840893	117841393	0.513665	0.0270692	0.0797142
236414	9	PEC	chr7	3934	40899053	40899553	1.35781	0.0270823	0.0169135
142349	9	PEC	chr19	8395	55336347	55336847	1.04775	0.0270828	0.0720775
245389	9	PEC	chr7	12909	119575301	119575801	1.83077	0.027119	0.0416923
57832	9	PEC	chr12	2565	32621710	32622210	0.531359	0.0271214	0.0864917
155904	9	PEC	chr2	12568	114774224	114774724	1.89339	0.0271214	0.060663
229746	9	PEC	chr6	13156	128650094	128650594	0.681993	0.027136	0.0356016
28226.4	9	PEC	chr10	9014	81317219	81317719	0.620027	0.027172	0.035505
84356	9	PEC	chr14	5441	55721040	55721540	0.80618	0.027172	0.0592157
163027	9	PEC	chr2	19691	165314215	165314715	0.84519	0.027172	0.0551597
152711	9	PEC	chr2	9375	76001319	76001819	1.18784	0.0271912	0.053736
135946	9	PEC	chr19	1992	8570591	8571091	0.895598	0.0272259	0.0471628
96768.1	9	PEC	chr15	6770	78382088	78382588	1.37206	0.0272262	0.0427785
242203	9	PEC	chr7	9723	98676731	98677231	1.42739	0.0272262	0.0209851
270086	9	PEC	chr9	4877	52525242	52525742	1.83047	0.0272262	0.050425
26785.2	9	PEC	chr10	7573	77113482	77113982	1.68569	0.027252	0.0302302
110710	9	PEC	chr16	8342	87913719	87914219	1.14961	0.027252	0.0545412
118658	9	PEC	chr17	6189	43254241	43254741	1.32107	0.027252	0.0319668
12740	9	PEC	chr1	12740	151130121	151130621	1.15904	0.0272715	0.168714
233866	9	PEC	chr7	1386	19698211	19698711	1.20077	0.0272715	0.0509285
72911	9	PEC	chr13	6446	58670144	58670644	1.26317	0.0272916	0.0431179
258048	9	PEC	chr8	8082	84989302	84989802	0.505378	0.0272972	0.115784
276370	9	PEC	chr9	11161	101272623	101273123	0.867585	0.0272972	0.126253
42856	9	PEC	chr11	8735	70791507	70792007	1.63193	0.0273156	0.034408
160570	9	PEC	chr2	17234	152810747	152811247	1.08402	0.0273156	0.0138065
3083	9	PEC	chr1	3083	46620280	46620780	1.01511	0.0273181	0.0378966
104095	9	PEC	chr16	1727	16522753	16523253	1.28142	0.0273208	0.0372668
110702	9	PEC	chr16	8334	87783489	87783989	1.01867	0.0273353	0.0527402
25552	9	PEC	chr10	6340	69236136	69236636	1.66649	0.0273644	0.0300683
36179	9	PEC	chr11	2058	20462067	20462567	0.755408	0.0273644	0.115064
94360	9	PEC	chr15	4362	59316978	59317478	0.915512	0.0273644	0.029744
205930	9	PEC	chr5	7428	91104173	91104673	1.05169	0.0273644	0.0650008
219013	9	PEC	chr6	2423	35303299	35303799	0.723108	0.0273644	0.123132
225030	9	PEC	chr6	8440	91668240	91668740	2.41563	0.0273644	0.0451178
68915.1	9	PEC	chr13	2450	32912595	32913095	1.54067	0.0273673	0.0524509
88730	9	PEC	chr14	9815	104467832	104468332	0.838471	0.0273681	0.0430404
259958	9	PEC	chr8	9992	104387917	104388417	1.12558	0.0273709	0.13339
84565	9	PEC	chr14	5650	57268288	57268788	0.806333	0.0273766	0.0546715
132428	9	PEC	chr18	7630	74384543	74385043	0.979323	0.0274164	0.0262493
226739	9	PEC	chr6	10149	108523911	108524411	0.711728	0.0274206	0.0746593
221076	9	PEC	chr6	4486	53211398	53211898	0.834367	0.0274252	0.0508384
91846	9	PEC	chr15	1848	28057368	28057868	1.69713	0.0274356	0.0406657
235941	9	PEC	chr7	3461	35064822	35065322	1.37783	0.0274371	0.0260167
80738	9	PEC	chr14	1823	24006263	24006763	1.4719	0.0274423	0.0270752
278360	9	PEC	chr9	13151	111119080	111119580	0.963331	0.0274718	0.0498885
94908	9	PEC	chr15	4910	64922924	64923424	1.1062	0.0274765	0.0300584
191646	9	PEC	chr4	11905	130571277	130571777	0.801038	0.0274765	0.0797379
196471	9	PEC	chr4	16730	149170557	149171057	0.733147	0.0274864	0.080297
45756	9	PEC	chr11	11635	83843472	83843972	0.802218	0.0274967	0.086621
46740.2	9	PEC	chr11	12619	88180516	88181016	2.59008	0.0275442	0.0711188
78174	9	PEC	chr13	11709	112743603	112744103	1.30878	0.027546	0.0483535
78384.1	9	PEC	chr13	11919	113589438	113589938	1.2893	0.0275488	0.0536888
250322	9	PEC	chr8	356	8483040	8483540	2.12802	0.0276116	0.0363261
151769	9	PEC	chr2	8433	70979571	70980071	1.46816	0.0276222	0.0367325
92115	9	PEC	chr15	2117	32192876	32193376	1.84604	0.0276314	0.202458
271583	9	PEC	chr9	6374	61405011	61405511	0.767613	0.0276424	0.0411637
225792	9	PEC	chr6	9202	97430479	97430979	1.02905	0.0276522	0.0896281
58622	9	PEC	chr12	3355	45074907	45075407	0.745379	0.0276556	0.0608117
68008	9	PEC	chr13	1543	23866891	23867391	1.03992	0.0277085	0.133207
255450	9	PEC	chr8	5484	68016096	68016596	1.20377	0.0277085	0.0560972
42706	9	PEC	chr11	8585	70465168	70465668	1.48738	0.0277184	0.0176235
281059	9	PEC	chrX	617	13437036	13437536	1.48099	0.0277184	0.0213833
282530	9	PEC	chrX	2088	77669722	77670222	1.46485	0.0277184	0.022087
283841	9	PEC	chrX	3399	137971216	137971716	1.35514	0.0277184	0.0215995
136814	9	PEC	chr19	2860	14561783	14562283	1.51065	0.0277485	0.0434477
145305	9	PEC	chr2	1969	24443372	24443872	0.865223	0.0277697	0.0446609
277410	9	PEC	chr9	12201	107575952	107576452	1.02198	0.0278207	0.057352
14011	9	PEC	chr1	14011	157887125	157887625	0.624266	0.0278269	0.0740514
82188	9	PEC	chr14	3273	31642113	31642613	1.39132	0.0278622	0.0267559
245033	9	PEC	chr7	12553	117507291	117507791	1.42337	0.0279064	0.0699947
95817.1	9	PEC	chr15	5819	74930264	74930764	0.725848	0.0279287	0.0600051
104172	9	PEC	chr16	1804	17124959	17125459	1.03322	0.0279287	0.0536277
119368	9	PEC	chr17	6899	46350004	46350504	1.02214	0.0279287	0.0390358
229494	9	PEC	chr6	12904	127251527	127252027	1.29455	0.0279412	0.0425768
76891	9	PEC	chr13	10426	102913484	102913984	1.22081	0.0279562	0.0354553
82861	9	PEC	chr14	3946	40905106	40905606	1.38439	0.0279562	0.0459145
142107	9	PEC	chr19	8153	53553500	53554000	2.13792	0.0279562	0.0535367
155231	9	PEC	chr2	11895	105225948	105226448	1.20944	0.0279562	0.0555169
282247	9	PEC	chrX	1805	73410900	73411400	1.70675	0.0279562	0.0396009
66774	9	PEC	chr13	309	5869209	5869709	2.41655	0.0279833	0.0485007
130357	9	PEC	chr18	5559	60813161	60813661	1.19715	0.0279918	0.0177972
258924	9	PEC	chr8	8958	91570719	91571219	0.95801	0.0280037	0.0464316
220189	9	PEC	chr6	3599	48675819	48676319	0.66932	0.0280194	0.0663475
95049	9	PEC	chr15	5051	66942714	66943214	1.10989	0.028041	0.0429058
158186	9	PEC	chr2	14850	129245567	129246067	0.920623	0.0280467	0.0652111
45698.1	9	PEC	chr11	11577	83642069	83642569	2.26579	0.0280729	0.106686
139559	9	PEC	chr19	5605	36958323	36958823	1.64656	0.0280764	0.034621
155975	9	PEC	chr2	12639	115628405	115628905	1.48081	0.0280898	0.0370917
192145	9	PEC	chr4	12404	132608192	132608692	1.56005	0.0280925	0.021532
110901	9	PEC	chr16	8533	90551751	90552251	1.12947	0.0280968	0.0428753
250239	9	PEC	chr8	273	4837663	4838163	0.686259	0.0281025	0.0819334
85251	9	PEC	chr14	6336	61971043	61971543	0.999703	0.0281449	0.0601605
32925.1	9	PEC	chr10	13713	122469506	122470006	1.14009	0.0281528	0.0410522
181174	9	PEC	chr4	1433	32569918	32570418	1.32318	0.0281627	0.056466
96872	9	PEC	chr15	6874	78755933	78756433	1.02428	0.0281664	0.130598
29061	9	PEC	chr10	9849	86136005	86136505	0.709218	0.0281684	0.0408973
214353	9	PEC	chr5	15851	139726114	139726614	1.58557	0.0281988	0.0439602
13636	9	PEC	chr1	13636	155274925	155275425	0.85047	0.0282363	0.0670172
56883	9	PEC	chr12	1616	21424571	21425071	2.38506	0.0282419	0.0506866
199342	9	PEC	chr5	840	21246653	21247153	1.48735	0.0282465	0.0268402
29723	9	PEC	chr10	10511	90441645	90442145	1.68953	0.0282691	0.0572285
238546	9	PEC	chr7	6066	67259782	67260282	1.46314	0.0282691	0.0466403
112648	9	PEC	chr17	179	4946438	4946938	0.638281	0.0282717	0.0560704
194203	9	PEC	chr4	14462	138109258	138109758	1.1184	0.0282899	0.0609022
186322	9	PEC	chr4	6581	96061978	96062478	1.09107	0.0282963	0.0672678
193608	9	PEC	chr4	13867	136295798	136296298	0.56032	0.0282963	0.0688577
170763	9	PEC	chr3	4863	79441190	79441690	1.22928	0.0282987	0.115709
95853.2	9	PEC	chr15	5855	74988464	74988964	0.657645	0.0283063	0.0390464
137172	9	PEC	chr19	3218	18573694	18574194	1.64561	0.0283199	0.0310186
201981	9	PEC	chr5	3479	43184482	43184982	1.35312	0.0283235	0.047232
153990	9	PEC	chr2	10654	92008997	92009497	1.69055	0.0283298	0.0414745
172687	9	PEC	chr3	6787	93447183	93447683	0.609434	0.0283563	0.0783778
176762	9	PEC	chr3	10862	128217954	128218454	0.664826	0.0283607	0.072441
76210	9	PEC	chr13	9745	98871233	98871733	1.53633	0.0283664	0.0475625
40299	9	PEC	chr11	6178	58978685	58979185	1.91173	0.0283834	0.100702
192297	9	PEC	chr4	12556	133050098	133050598	0.671171	0.0283891	0.0550929
258140	9	PEC	chr8	8174	85465995	85466495	1.62903	0.028393	0.0810835
61650	9	PEC	chr12	6383	80832288	80832788	1.3438	0.0284415	0.0361812
261016	9	PEC	chr8	11050	109880223	109880723	1.91644	0.0284415	0.0429956
284713	9	PEC	chrX	4271	162590083	162590583	1.5254	0.0284415	0.030541
136765	9	PEC	chr19	2811	12722247	12722747	1.07396	0.0284532	0.0420951
6023	9	PEC	chr1	6023	74968117	74968617	0.795582	0.0284697	0.0330684
104581	9	PEC	chr16	2213	18851772	18852272	0.886103	0.0284697	0.0436716
44388	9	PEC	chr11	10267	77515343	77515843	1.0138	0.0284801	0.0432418
214305	9	PEC	chr5	15803	139498734	139499234	1.32906	0.0284823	0.0581996
84072	9	PEC	chr14	5157	54644270	54644770	2.77194	0.0284858	0.0638589
218977	9	PEC	chr6	2387	35076681	35077181	2.49887	0.0284921	0.0465803
34069	9	PEC	chr10	14857	128918159	128918659	1.01015	0.0285043	0.0542948
69630	9	PEC	chr13	3165	38387597	38388097	0.645997	0.0285258	0.0396854
166503	9	PEC	chr3	603	14897721	14898221	0.906777	0.0285367	0.0653527
256811	9	PEC	chr8	6845	75371965	75372465	0.79141	0.028555	0.0499904
268011	9	PEC	chr9	2802	40349482	40349982	1.35729	0.028555	0.0342871
41709	9	PEC	chr11	7588	67948254	67948754	1.1869	0.0285787	0.0668073
220263	9	PEC	chr6	3673	48828948	48829448	1.61221	0.0285932	0.0460795
236771	9	PEC	chr7	4291	44839383	44839883	1.65489	0.0285932	0.0480924
266335	9	PEC	chr9	1126	21647617	21648117	0.674733	0.0285963	0.086724
53902	9	PEC	chr11	19781	117760703	117761203	0.737925	0.0286047	0.0393507
81658	9	PEC	chr14	2743	29852149	29852649	0.697311	0.0286072	0.0545714
110871	9	PEC	chr16	8503	90394687	90395187	1.20766	0.0286072	0.0688002
127946	9	PEC	chr18	3148	36725392	36725892	1.36836	0.028608	0.042451
145214	9	PEC	chr2	1878	23666055	23666555	1.89012	0.028614	0.196033
62102.2	9	PEC	chr12	6835	83792725	83793225	1.19446	0.0286438	0.0398137
123786	9	PEC	chr17	11317	84256310	84256810	1.93663	0.0286491	0.0695161
247726	9	PEC	chr7	15246	132705104	132705604	1.08014	0.0286491	0.0359816
152661	9	PEC	chr2	9325	75829145	75829645	2.20293	0.0286654	0.114154
198761	9	PEC	chr5	259	5496353	5496853	1.70547	0.0286654	0.0434812
125334	9	PEC	chr18	536	8805414	8805914	1.64193	0.0286736	0.0344789
275906	9	PEC	chr9	10697	96866278	96866778	1.7527	0.0286736	0.0384503
239811	9	PEC	chr7	7331	75854055	75854555	0.918739	0.0287163	0.0410346
24594	9	PEC	chr10	5382	61751896	61752396	0.80306	0.0287182	0.0931505
76094	9	PEC	chr13	9629	98496831	98497331	1.47664	0.0287401	0.0636041
269234	9	PEC	chr9	4025	45690311	45690811	1.69281	0.0287816	0.0347999
107730	9	PEC	chr16	5362	37584498	37584998	0.513961	0.0287934	0.0611832
61673.1	9	PEC	chr12	6406	80887020	80887520	1.57453	0.0288034	0.0444958
24107.3	9	PEC	chr10	4895	59943027	59943527	0.990104	0.0288364	0.0885443
89411	9	PEC	chr14	10496	120381336	120381836	1.18076	0.0288436	0.0418004
206702	9	PEC	chr5	8200	99414221	99414721	1.35771	0.0288436	0.0162644
138997	9	PEC	chr19	5043	32386470	32386970	0.846067	0.0288751	0.0736837
105861	9	PEC	chr16	3493	27389814	27390314	2.15833	0.0288758	0.0883725
8906	9	PEC	chr1	8906	97872438	97872938	2.00941	0.0288765	0.0360043
112957	9	PEC	chr17	488	5894563	5895063	0.866878	0.0289078	0.0398992
55653.1	9	PEC	chr12	386	5337230	5337730	1.36588	0.0289141	0.05023
81953	9	PEC	chr14	3038	30976170	30976670	0.890214	0.0289141	0.0326915
173469	9	PEC	chr3	7569	96828467	96828967	1.44402	0.0289273	0.0366807
216101	9	PEC	chr5	17599	148954267	148954767	1.1083	0.0289529	0.0504053
130601	9	PEC	chr18	5803	61356658	61357158	0.510917	0.0289566	0.0177529
185848	9	PEC	chr4	6107	88094881	88095381	1.2644	0.028963	0.0305732
203778	9	PEC	chr5	5276	66111936	66112436	1.11975	0.028978	0.0833394
115436	9	PEC	chr17	2967	26621768	26622268	1.36571	0.0289939	0.0451774
127851	9	PEC	chr18	3053	36405650	36406150	2.20786	0.0290057	0.0447102
124152	9	PEC	chr17	11683	86408290	86408790	1.40396	0.0290155	0.0400265
176248	9	PEC	chr3	10348	122210361	122210861	1.657	0.0290471	0.0897733
57124.2	9	PEC	chr12	1857	25216670	25217170	0.754738	0.0290545	0.149852
98909	9	PEC	chr15	8911	85776181	85776681	1.08702	0.0290545	0.0385001
106713	9	PEC	chr16	4345	32488902	32489402	0.641029	0.0290608	0.0751402
131829	9	PEC	chr18	7031	68157389	68157889	0.881299	0.0290774	0.142367
165819	9	PEC	chr2	22483	181525459	181525959	1.37799	0.0290782	0.0461515
91287.1	9	PEC	chr15	1289	13244226	13244726	1.8579	0.0291325	0.0538983
276409	9	PEC	chr9	11200	101862731	101863231	1.60858	0.0291325	0.0414817
262415	9	PEC	chr8	12449	119817242	119817742	1.89437	0.0291391	0.0300462
46133	9	PEC	chr11	12012	85695489	85695989	0.588451	0.0291479	0.0390434
248095	9	PEC	chr7	15615	134608157	134608657	1.06109	0.0291479	0.0134123
164904	9	PEC	chr2	21568	172961173	172961673	0.658247	0.0291487	0.0547364
185139	9	PEC	chr4	5398	77310346	77310846	0.656064	0.0291615	0.0893312
41401	9	PEC	chr11	7280	63785295	63785795	1.71274	0.0291758	0.0427084
3917	9	PEC	chr1	3917	57742195	57742695	0.600969	0.0291798	0.028097
122487	9	PEC	chr17	10018	75101161	75101661	0.843528	0.0291834	0.0581182
35560	9	PEC	chr11	1439	10429239	10429739	1.29281	0.0291847	0.073285
208734	9	PEC	chr5	10232	112291900	112292400	0.85122	0.0291873	0.0707289
81428	9	PEC	chr14	2513	27301731	27302231	1.19845	0.0292101	0.150471
36197.1	9	PEC	chr11	2076	20532493	20532993	1.20863	0.0292138	0.036001
29591	9	PEC	chr10	10379	89443706	89444206	0.5541	0.0292281	0.0592916
56380	9	PEC	chr12	1113	15932028	15932528	1.69887	0.0292413	0.0379931
155175	9	PEC	chr2	11839	104864179	104864679	0.641568	0.0292413	0.0662555
199923	9	PEC	chr5	1421	25179846	25180346	0.722868	0.0292498	0.070211
274614	9	PEC	chr9	9405	78342458	78342958	1.58487	0.0292875	0.0460565
71360.1	9	PEC	chr13	4895	49345390	49345890	0.957014	0.0293125	0.039211
172733	9	PEC	chr3	6833	93589633	93590133	0.51447	0.0293125	0.0354684
218011	9	PEC	chr6	1421	29659997	29660497	1.25181	0.0293125	0.0503831
222294	9	PEC	chr6	5704	71129036	71129536	1.55051	0.0293125	0.0580856
68867	9	PEC	chr13	2402	32494996	32495496	1.06632	0.0293176	0.0752392
164597	9	PEC	chr2	21261	170176274	170176774	2.00432	0.0293877	0.0423332
172709	9	PEC	chr3	6809	93520821	93521321	1.08257	0.0293929	0.0467154
122983	9	PEC	chr17	10514	80253101	80253601	1.81916	0.0293966	0.0351733
205583	9	PEC	chr5	7081	89028147	89028647	0.765641	0.0293966	0.0356532
236633	9	PEC	chr7	4153	44374294	44374794	1.08607	0.0294226	0.0304667
112885	9	PEC	chr17	416	5610084	5610584	0.90415	0.0294418	0.0522129
243713	9	PEC	chr7	11233	110189779	110190279	0.578015	0.0294447	0.0451426
23054	9	PEC	chr10	3842	43363509	43364009	0.953373	0.0294742	0.0490332
52491.1	9	PEC	chr11	18370	114679620	114680120	0.669743	0.0295393	0.0279878
199368	9	PEC	chr5	866	21391570	21392070	1.19463	0.0295461	0.123206
141296	9	PEC	chr19	7342	46521764	46522264	1.60971	0.0295514	0.0504984
203131	9	PEC	chr5	4629	63930881	63931381	1.62104	0.0295522	0.0470051
44725	9	PEC	chr11	10604	78395043	78395543	1.07719	0.0295682	0.0473624
246079	9	PEC	chr7	13599	123341859	123342359	1.92168	0.0295998	0.0462526
229172	9	PEC	chr6	12582	125254321	125254821	1.51722	0.0296077	0.0645361
283315	9	PEC	chrX	2873	103314076	103314576	0.59721	0.0296152	0.0336851
277656	9	PEC	chr9	12447	108082445	108082945	0.652353	0.0296231	0.0261817
20633	9	PEC	chr10	1421	18480888	18481388	1.21062	0.0296251	0.0474917
270266	9	PEC	chr9	5057	54501680	54502180	0.553739	0.0296491	0.160958
105949	9	PEC	chr16	3581	29459291	29459791	1.7022	0.0296519	0.0757847
265216	9	PEC	chr9	7	3404278	3404778	0.971844	0.0296846	0.0225754
236684	9	PEC	chr7	4204	44571746	44572246	0.841709	0.0297036	0.0458308
283375	9	PEC	chrX	2933	103710736	103711236	1.97626	0.0297181	0.0516666
179414	9	PEC	chr3	13514	153618932	153619432	0.734372	0.0297226	0.0621008
194570	9	PEC	chr4	14829	139213918	139214418	1.85901	0.0297283	0.133566
85558	9	PEC	chr14	6643	64426248	64426748	1.01697	0.0297653	0.0658271
258243	9	PEC	chr8	8277	86757249	86757749	0.866053	0.029775	0.080914
239337	9	PEC	chr7	6857	73039856	73040356	1.0797	0.0297811	0.0495556
260276	9	PEC	chr8	10310	105601186	105601686	2.07522	0.0297979	0.0518539
278296	9	PEC	chr9	13087	110889966	110890466	0.985892	0.0297979	0.0703651
42825	9	PEC	chr11	8704	70689511	70690011	1.56044	0.0298038	0.0369782
62520.1	9	PEC	chr12	7253	85423825	85424325	1.45986	0.0298038	0.0481773
195607	9	PEC	chr4	15866	142197189	142197689	2.03344	0.0298038	0.0388163
84205	9	PEC	chr14	5290	55092172	55092672	0.956358	0.029805	0.181935
33979	9	PEC	chr10	14767	128657233	128657733	1.40552	0.0298102	0.0349314
202060	9	PEC	chr5	3558	43554692	43555192	1.8338	0.0298312	0.0947613
82249	9	PEC	chr14	3334	31929235	31929735	0.588182	0.0298439	0.091076
197211	9	PEC	chr4	17470	150964482	150964982	1.03283	0.0298495	0.0308616
70660	9	PEC	chr13	4195	45301098	45301598	0.951189	0.0298681	0.061107
267977	9	PEC	chr9	2768	40320790	40321290	1.16156	0.0298702	0.04843
208315	9	PEC	chr5	9813	110110034	110110534	0.978657	0.0298754	0.0886556
73497	9	PEC	chr13	7032	63345391	63345891	0.563396	0.0298875	0.0444891
197179	9	PEC	chr4	17438	150892719	150893219	1.10408	0.0299207	0.0368149
155439	9	PEC	chr2	12103	108783402	108783902	1.69716	0.0299302	0.0302056
165255	9	PEC	chr2	21919	174427996	174428496	0.915238	0.0299302	0.0373225
123930	9	PEC	chr17	11461	85018759	85019259	1.50695	0.0299441	0.0533254
216800	9	PEC	chr6	210	6134908	6135408	0.751663	0.0299487	0.0726823
78379	9	PEC	chr13	11914	113579860	113580360	1.40446	0.0299651	0.0305273
85529	9	PEC	chr14	6614	64203074	64203574	0.752529	0.0299692	0.046903
250596	9	PEC	chr8	630	10977736	10978236	1.08345	0.0299892	0.0251121
84989	9	PEC	chr14	6074	60528979	60529479	0.736182	0.0300088	0.0711426
167142	9	PEC	chr3	1242	27233773	27234273	0.943584	0.0300173	0.0928309
35413	9	PEC	chr11	1292	8610337	8610837	1.14192	0.0300417	0.0384027
8936	9	PEC	chr1	8936	98023780	98024280	1.76764	0.0300645	0.0282886
89918	9	PEC	chr14	11003	122474276	122474776	1.61257	0.0300645	0.0315435
207302	9	PEC	chr5	8800	103437714	103438214	1.74313	0.0300645	0.0323951
270716	9	PEC	chr9	5507	57304662	57305162	1.77777	0.0300645	0.0347702
225381	9	PEC	chr6	8791	93871484	93871984	1.69452	0.0300721	0.0459717
132652	9	PEC	chr18	7854	75342014	75342514	1.36555	0.0300833	0.0360399
195399	9	PEC	chr4	15658	141741868	141742368	0.681167	0.0301308	0.127434
244277	9	PEC	chr7	11797	112471298	112471798	1.24395	0.0301408	0.0323896
244579	9	PEC	chr7	12099	113909392	113909892	0.53767	0.0301585	0.049503
157646	9	PEC	chr2	14310	126977302	126977802	0.527641	0.0301793	0.0577566
7088	9	PEC	chr1	7088	86292908	86293408	1.74981	0.0301986	0.0338177
249970	9	PEC	chr8	4	3201508	3202008	1.79879	0.0301986	0.0311084
260952	9	PEC	chr8	10986	109571402	109571902	2.04075	0.0301986	0.0518914
38586	9	PEC	chr11	4465	48854353	48854853	0.858166	0.030224	0.0741764
45752	9	PEC	chr11	11631	83834264	83834764	1.06162	0.0302442	0.0711702
62072	9	PEC	chr12	6805	83708642	83709142	1.54591	0.0302442	0.042364
274812	9	PEC	chr9	9603	80176708	80177208	1.21199	0.0302524	0.100461
271013	9	PEC	chr9	5804	58252912	58253412	0.618754	0.0302552	0.151959
159486	9	PEC	chr2	16150	143846714	143847214	0.92056	0.0302718	0.082638
271067	9	PEC	chr9	5858	58487849	58488349	1.70125	0.0302821	0.0733787
236474	9	PEC	chr7	3994	43452533	43453033	1.48571	0.0302934	0.0531709
217387	9	PEC	chr6	797	18172246	18172746	0.667071	0.0303071	0.0166233
229595	9	PEC	chr6	13005	128065976	128066476	1.54334	0.0303071	0.0295195
99984	9	PEC	chr15	9986	95847481	95847981	1.38039	0.0303129	0.0323695
12733	9	PEC	chr1	12733	151118977	151119477	2.26482	0.0303276	0.0407354
260973	9	PEC	chr8	11007	109725030	109725530	1.11185	0.0303325	0.0590129
280169	9	PEC	chr9	14960	122635107	122635607	0.971868	0.0303325	0.0573543
116310	9	PEC	chr17	3841	29297186	29297686	0.994167	0.0303702	0.043392
100609	9	PEC	chr15	10611	98614927	98615427	0.80228	0.0303992	0.0316808
104724	9	PEC	chr16	2356	20485930	20486430	0.965899	0.0304149	0.0556111
192275	9	PEC	chr4	12534	133025279	133025779	1.35175	0.0304149	0.0813283
122225	9	PEC	chr17	9756	73450837	73451337	2.42067	0.0304208	0.103658
177400	9	PEC	chr3	11500	132839433	132839933	1.20754	0.0304208	0.0471545
34016	9	PEC	chr10	14804	128764668	128765168	1.44229	0.0304219	0.0321224
128449	9	PEC	chr18	3651	39032500	39033000	0.76745	0.0304219	0.042233
117516	9	PEC	chr17	5047	34155436	34155936	1.72578	0.0304367	0.0317336
189944	9	PEC	chr4	10203	119997294	119997794	0.831727	0.0304437	0.0366721
220433	9	PEC	chr6	3843	50009263	50009763	1.14121	0.0304437	0.0352244
202317	9	PEC	chr5	3815	45534313	45534813	0.671903	0.0304543	0.0711307
251701	9	PEC	chr8	1735	18595488	18595988	1.75899	0.0304543	0.113898
142000	9	PEC	chr19	8046	53281180	53281680	0.99198	0.0304637	0.0343733
6462	9	PEC	chr1	6462	79589972	79590472	1.4092	0.0305214	0.0741687
41737	9	PEC	chr11	7616	68075300	68075800	1.22175	0.0305507	0.0406594
198527	9	PEC	chr5	25	3376077	3376577	0.795024	0.0305509	0.0632837
19337.1	9	PEC	chr10	125	4108261	4108761	1.52604	0.0305636	0.0279369
273874	9	PEC	chr9	8665	71830265	71830765	1.24827	0.0305636	0.0297619
139957	9	PEC	chr19	6003	40392933	40393433	1.49981	0.0305674	0.0370622
100942	9	PEC	chr15	10944	99372735	99373235	1.77369	0.030591	0.0358759
119830	9	PEC	chr17	7361	47739326	47739826	0.835475	0.0306051	0.0657978
57084.2	9	PEC	chr12	1817	25132005	25132505	1.25917	0.0306057	0.140471
26254	9	PEC	chr10	7042	75159622	75160122	1.45462	0.0306229	0.0483638
83804.2	9	PEC	chr14	4889	51985801	51986301	1.04254	0.030633	0.0572699
148329	9	PEC	chr2	4993	33444290	33444790	0.990242	0.0306471	0.0277759
151099	9	PEC	chr2	7763	66042103	66042603	1.14547	0.0306756	0.0343781
175109	9	PEC	chr3	9209	107876937	107877437	1.21321	0.0306756	0.0393859
105852	9	PEC	chr16	3484	27347473	27347973	0.90482	0.030679	0.0422826
241497	9	PEC	chr7	9017	90129270	90129770	0.771766	0.0306803	0.0919745
87448	9	PEC	chr14	8533	76920163	76920663	1.44012	0.0306828	0.0401734
115105	9	PEC	chr17	2636	25984969	25985469	0.918758	0.0307154	0.0467359
15988	9	PEC	chr1	15988	171379866	171380366	1.16666	0.030724	0.0596654
23056	9	PEC	chr10	3844	43365341	43365841	1.82212	0.0307254	0.0374178
100563	9	PEC	chr15	10565	98532160	98532660	1.99309	0.0307367	0.044854
217052	9	PEC	chr6	462	12026732	12027232	0.906449	0.0307426	0.134855
189995	9	PEC	chr4	10254	120420601	120421101	1.35279	0.0307485	0.0448501
276	9	PEC	chr1	276	9841727	9842227	1.26139	0.0307515	0.0414283
214902	9	PEC	chr5	16400	142807646	142808146	1.84832	0.0307642	0.0587399
79278	9	PEC	chr14	363	11572318	11572818	1.54945	0.0308163	0.0419737
50654	9	PEC	chr11	16533	103334984	103335484	1.10095	0.0308171	0.0535686
2783	9	PEC	chr1	2783	43051868	43052368	2.33895	0.0308546	0.0418444
85838	9	PEC	chr14	6923	66111327	66111827	0.709341	0.0308604	0.0614541
144992	9	PEC	chr2	1656	20167495	20167995	1.81334	0.0308622	0.0322212
223259	9	PEC	chr6	6669	83416293	83416793	1.89198	0.0308622	0.0348593
207033	9	PEC	chr5	8531	101968555	101969055	0.699917	0.0308827	0.0261958
176002	9	PEC	chr3	10102	121539928	121540428	0.867915	0.0308922	0.120347
171196	9	PEC	chr3	5296	84305579	84306079	1.1137	0.0309029	0.0390427
196996	9	PEC	chr4	17255	150576285	150576785	0.979274	0.0309375	0.0401124
89859	9	PEC	chr14	10944	122067987	122068487	0.977065	0.0309508	0.0673236
136454	9	PEC	chr19	2500	10685033	10685533	0.690997	0.030976	0.0754269
130501	9	PEC	chr18	5703	61110039	61110539	0.515642	0.0309787	0.081295
229702	9	PEC	chr6	13112	128399373	128399873	1.97687	0.0309924	0.0403652
176452	9	PEC	chr3	10552	123179317	123179817	1.90482	0.0309939	0.0359008
232118	9	PEC	chr6	15528	146621859	146622359	1.81761	0.0309939	0.0337512
167995	9	PEC	chr3	2095	34642488	34642988	1.31443	0.0309976	0.0376206
22555	9	PEC	chr10	3343	40416900	40417400	1.60022	0.0310128	0.0404048
85269	9	PEC	chr14	6354	62198402	62198902	1.70675	0.0310128	0.0365775
107693	9	PEC	chr16	5325	36985491	36985991	1.608	0.0310128	0.0320276
267935	9	PEC	chr9	2726	40192048	40192548	0.546281	0.0310128	0.0723686
69260	9	PEC	chr13	2795	35880409	35880909	1.55679	0.0310178	0.0605166
256530	9	PEC	chr8	6564	72169847	72170347	0.8903	0.0310521	0.0700938
110687	9	PEC	chr16	8319	87712973	87713473	0.504648	0.0310796	0.0607749
275474	9	PEC	chr9	10265	92283865	92284365	1.69854	0.0311162	0.0407945
270742	9	PEC	chr9	5533	57504246	57504746	0.976059	0.0311183	0.0348871
86689	9	PEC	chr14	7774	73169845	73170345	1.29414	0.0311292	0.0452857
13744	9	PEC	chr1	13744	156188448	156188948	2.12928	0.0311299	0.0558346
35450	9	PEC	chr11	1329	8660856	8661356	1.68986	0.0311299	0.0257316
78461	9	PEC	chr13	11996	113844636	113845136	1.58842	0.0311299	0.0333353
175823	9	PEC	chr3	9923	118070072	118070572	0.86949	0.0311312	0.0303562
195657	9	PEC	chr4	15916	142271472	142271972	1.47965	0.0311312	0.0435088
68289	9	PEC	chr13	1824	25150807	25151307	1.47554	0.0311338	0.032168
99251.1	9	PEC	chr15	9253	88830614	88831114	0.686992	0.0311338	0.0503552
281211	9	PEC	chrX	769	20059220	20059720	0.824301	0.0311339	0.0884236
7231	9	PEC	chr1	7231	86669420	86669920	0.887566	0.0311545	0.0422347
54935	9	PEC	chr11	20814	120679994	120680494	0.746883	0.0311668	0.116745
125331	9	PEC	chr18	533	8719920	8720420	1.63312	0.0311954	0.0427882
85940	9	PEC	chr14	7025	66661856	66662356	1.2798	0.031203	0.026962
126971	9	PEC	chr18	2173	31940741	31941241	1.93857	0.0312366	0.0393391
28324.1	9	PEC	chr10	9112	81410878	81411378	0.640893	0.0312446	0.0525907
117433	9	PEC	chr17	4964	34000148	34000648	0.536293	0.0312446	0.15253
175389	9	PEC	chr3	9489	108989961	108990461	0.99238	0.0312446	0.0515239
11519	9	PEC	chr1	11519	133968552	133969052	1.71287	0.0312608	0.0294788
115738	9	PEC	chr17	3269	27799926	27800426	0.793453	0.0312743	0.066114
245355	9	PEC	chr7	12875	119527490	119527990	0.650965	0.0312903	0.0550648
259630	9	PEC	chr8	9664	95137497	95137997	0.525164	0.031305	0.0931224
147105	9	PEC	chr2	3769	30604969	30605469	1.85154	0.0313082	0.14195
66542	9	PEC	chr13	77	3766154	3766654	1.06089	0.0313112	0.0356772
199053	9	PEC	chr5	551	17112005	17112505	1.47615	0.0313148	0.0330805
94558	9	PEC	chr15	4560	60761978	60762478	1.1523	0.0313247	0.0388376
210765	9	PEC	chr5	12263	121685458	121685958	1.53535	0.0313304	0.0454328
26695	9	PEC	chr10	7483	76890491	76890991	1.32826	0.0313318	0.043087
117780	9	PEC	chr17	5311	34881893	34882393	0.917508	0.0313447	0.0530885
192663	9	PEC	chr4	12922	133879138	133879638	1.03265	0.0313447	0.0547683
54941	9	PEC	chr11	20820	120693326	120693826	0.916108	0.0313664	0.0483464
227933	9	PEC	chr6	11343	117860680	117861180	1.74109	0.0313863	0.0308909
229173	9	PEC	chr6	12583	125255051	125255551	1.6807	0.0313863	0.025525
277685	9	PEC	chr9	12476	108120608	108121108	2.03636	0.0313863	0.0428374
125514	9	PEC	chr18	716	10849235	10849735	1.17808	0.0313965	0.047038
170168	9	PEC	chr3	4268	65636531	65637031	2.16627	0.0313965	0.0347591
177554	9	PEC	chr3	11654	133673045	133673545	2.1752	0.0313965	0.0435833
15173	9	PEC	chr1	15173	167380150	167380650	1.39128	0.0314081	0.0498483
269195	9	PEC	chr9	3986	45408243	45408743	0.584428	0.0314081	0.0947343
62044	9	PEC	chr12	6777	83582055	83582555	0.924954	0.031417	0.0753421
134818	9	PEC	chr19	864	5447374	5447874	1.14742	0.0314279	0.0632679
39407.3	9	PEC	chr11	5286	53308300	53308800	0.845344	0.0314384	0.0410596
194933	9	PEC	chr4	15192	140816273	140816773	0.968952	0.0314481	0.0353974
75440	9	PEC	chr13	8975	94159768	94160268	1.43372	0.0314666	0.0598943
206615	9	PEC	chr5	8113	98561307	98561807	1.46907	0.0314827	0.0353754
16424	9	PEC	chr1	16424	176067644	176068144	1.81985	0.0315143	0.0378473
185436	9	PEC	chr4	5695	83306812	83307312	1.49783	0.0315143	0.0307305
186470	9	PEC	chr4	6729	97814486	97814986	1.64033	0.0315143	0.0267993
190271	9	PEC	chr4	10530	123225674	123226174	1.66641	0.0315143	0.0319427
114479	9	PEC	chr17	2010	23968699	23969199	1.22704	0.031525	0.0676983
103982	9	PEC	chr16	1614	14435492	14435992	2.22918	0.031535	0.0369772
196263	9	PEC	chr4	16522	148646659	148647159	2.18209	0.031535	0.0420522
171044	9	PEC	chr3	5144	83025861	83026361	0.510235	0.0315462	0.0470714
180518	9	PEC	chr4	777	13881094	13881594	0.761899	0.0315546	0.0618488
57847.1	9	PEC	chr12	2580	32677815	32678315	1.26321	0.0315615	0.05337
94635	9	PEC	chr15	4637	62043726	62044226	0.973819	0.0315615	0.072926
152862	9	PEC	chr2	9526	77113912	77114412	0.745046	0.0315929	0.041888
213629	9	PEC	chr5	15127	137051857	137052357	1.72307	0.0316373	0.0590156
55372	9	PEC	chr12	105	3773198	3773698	1.37679	0.0316415	0.0496971
149658	9	PEC	chr2	6322	49929889	49930389	1.88444	0.0316437	0.0534418
252480	9	PEC	chr8	2514	25586460	25586960	0.683291	0.0316461	0.0514611
95066	9	PEC	chr15	5068	66955173	66955673	1.06765	0.0316494	0.0349175
45988	9	PEC	chr11	11867	84871181	84871681	0.532432	0.0316547	0.0570994
276984	9	PEC	chr9	11775	105827654	105828154	1.15941	0.031664	0.0262339
258540	9	PEC	chr8	8574	88993576	88994076	0.702602	0.0316674	0.0718377
273034	9	PEC	chr9	7825	67040780	67041280	1.05905	0.0316674	0.029907
57815	9	PEC	chr12	2548	32333935	32334435	2.08464	0.031669	0.0387178
64402	9	PEC	chr12	9135	104978310	104978810	1.10557	0.031669	0.0645328
195455	9	PEC	chr4	15714	141882784	141883284	2.23175	0.031669	0.033312
250310	9	PEC	chr8	344	8331241	8331741	2.301	0.031669	0.0403594
40553	9	PEC	chr11	6432	60142367	60142867	1.25628	0.0316934	0.0245009
41902	9	PEC	chr11	7781	68689253	68689753	0.832832	0.0317088	0.0508255
96649	9	PEC	chr15	6651	77819053	77819553	1.54638	0.0317104	0.0420552
92102	9	PEC	chr15	2104	31869738	31870238	1.36949	0.0317145	0.0333128
223276	9	PEC	chr6	6686	83442467	83442967	1.10246	0.0317182	0.04105
32770.1	9	PEC	chr10	13558	121461488	121461988	1.07268	0.0317238	0.0659011
147564	9	PEC	chr2	4228	31541541	31542041	1.66969	0.0317465	0.0500486
281601	9	PEC	chrX	1159	44789815	44790315	1.48382	0.0317511	0.0924542
50619	9	PEC	chr11	16498	103264587	103265087	0.978352	0.0317538	0.0554498
407	9	PEC	chr1	407	11401219	11401719	1.948	0.031764	0.0944753
69553	9	PEC	chr13	3088	37940153	37940653	0.51506	0.0317885	0.0618254
34093	9	PEC	chr10	14881	128964892	128965392	1.32477	0.031818	0.256871
195446	9	PEC	chr4	15705	141869749	141870249	1.54562	0.0318288	0.0413433
147365	9	PEC	chr2	4029	31068695	31069195	1.13494	0.031846	0.0429636
134242	9	PEC	chr19	288	4002455	4002955	0.939914	0.0318497	0.0669539
171483	9	PEC	chr3	5583	86076447	86076947	1.25591	0.0318682	0.0622463
113078	9	PEC	chr17	609	6765546	6766046	3.55824	0.0318988	0.212436
90503	9	PEC	chr15	505	6568596	6569096	1.38894	0.0319025	0.0378272
221379	9	PEC	chr6	4789	54731421	54731921	1.60979	0.0319108	0.0216335
255244	9	PEC	chr8	5278	64643365	64643865	1.64989	0.0319108	0.0394111
246491	9	PEC	chr7	14011	126681151	126681651	0.617064	0.0319116	0.0903894
45013.1	9	PEC	chr11	10892	79292098	79292598	1.06103	0.0319334	0.0800661
99955.1	9	PEC	chr15	9957	95794086	95794586	2.10641	0.0319535	0.0369804
149759	9	PEC	chr2	6423	51022420	51022920	1.05316	0.0319535	0.0318317
155756	9	PEC	chr2	12420	112600188	112600688	1.78345	0.0319843	0.0453914
152712	9	PEC	chr2	9376	76016076	76016576	1.2277	0.0320472	0.0455133
104418	9	PEC	chr16	2050	18194485	18194985	0.909837	0.0320621	0.047909
84613	9	PEC	chr14	5698	57417127	57417627	1.38008	0.0320919	0.0330152
60854.1	9	PEC	chr12	5587	76540727	76541227	2.03223	0.0321111	0.0337234
241535	9	PEC	chr7	9055	90305967	90306467	2.20467	0.0321111	0.0407043
14709.1	9	PEC	chr1	14709	164461634	164462134	0.857828	0.0321351	0.0995739
156484	9	PEC	chr2	13148	118882760	118883260	2.28622	0.0321373	0.0668277
237926	9	PEC	chr7	5446	57590826	57591326	0.779521	0.0321578	0.0716332
5234	9	PEC	chr1	5234	71896376	71896876	1.56149	0.0321966	0.0230697
89007.1	9	PEC	chr14	10092	116926475	116926975	0.930276	0.0321966	0.0298192
98984.1	9	PEC	chr15	8986	85995989	85996489	1.5189	0.0321966	0.0227784
120818	9	PEC	chr17	8349	57029613	57030113	1.06916	0.0321966	0.0435154
129060	9	PEC	chr18	4262	46426912	46427412	1.70391	0.0321966	0.0279556
156663	9	PEC	chr2	13327	119572434	119572934	2.15144	0.0321966	0.0486643
275110	9	PEC	chr9	9901	85634654	85635154	1.72251	0.0321966	0.0305015
87853	9	PEC	chr14	8938	79891181	79891681	1.28806	0.0321981	0.0207531
277482	9	PEC	chr9	12273	107640073	107640573	1.34656	0.0321981	0.0342034
279438	9	PEC	chr9	14229	119165452	119165952	0.868105	0.0321981	0.0678822
52066	9	PEC	chr11	17945	110496042	110496542	1.33978	0.0321982	0.0608945
93471	9	PEC	chr15	3473	51256624	51257124	0.964427	0.0322104	0.0583139
174517	9	PEC	chr3	8617	103830670	103831170	1.59253	0.0322104	0.045212
213106	9	PEC	chr5	14604	135162177	135162677	0.972982	0.0322183	0.0363372
180772	9	PEC	chr4	1031	19870243	19870743	2.03824	0.0322453	0.0347019
104152	9	PEC	chr16	1784	16989971	16990471	1.06405	0.0323261	0.0436532
283851	9	PEC	chrX	3409	139295320	139295820	1.83283	0.0323261	0.0608182
61801	9	PEC	chr12	6534	82194864	82195364	1.55492	0.03233	0.0273118
13666	9	PEC	chr1	13666	155453120	155453620	0.788302	0.0323305	0.0750117
80063	9	PEC	chr14	1148	20219798	20220298	0.551727	0.0323305	0.0757373
28166.3	9	PEC	chr10	8954	81232834	81233334	0.846596	0.032339	0.155978
179016	9	PEC	chr3	13116	149215791	149216291	1.32518	0.0323438	0.0239755
228003	9	PEC	chr6	11413	118302895	118303395	1.22716	0.0323438	0.0240574
155745	9	PEC	chr2	12409	112492353	112492853	1.146	0.0323916	0.0325608
105600	9	PEC	chr16	3232	24914265	24914765	2.10666	0.0323998	0.0360228
259975	9	PEC	chr8	10009	104435963	104436463	0.559619	0.0324225	0.100801
130044	9	PEC	chr18	5246	57527005	57527505	2.10466	0.0324272	0.115386
142537	9	PEC	chr19	8583	56286764	56287264	1.00548	0.032445	0.0618578
178785	9	PEC	chr3	12885	146307229	146307729	1.39847	0.0324505	0.0304113
220454	9	PEC	chr6	3864	50132735	50133235	1.48147	0.0324505	0.0315134
219724	9	PEC	chr6	3134	39870176	39870676	1.5688	0.0324715	0.0272748
225253	9	PEC	chr6	8663	92815421	92815921	1.62824	0.0324715	0.0245083
113705	9	PEC	chr17	1236	12367307	12367807	0.566165	0.0324936	0.0559236
140575	9	PEC	chr19	6621	43781990	43782490	0.500378	0.0325458	0.0623762
119245	9	PEC	chr17	6776	45994421	45994921	0.572162	0.0325563	0.0743998
42879	9	PEC	chr11	8758	70870379	70870879	1.00661	0.0325659	0.0413921
48313.3	9	PEC	chr11	14192	96837320	96837820	1.04676	0.0325756	0.0537724
177793	9	PEC	chr3	11893	136725139	136725639	2.43077	0.0325766	0.051164
231120	9	PEC	chr6	14530	140595477	140595977	1.01443	0.0325994	0.0422914
126500	9	PEC	chr18	1702	23498258	23498758	1.59996	0.0326195	0.0252002
279116	9	PEC	chr9	13907	117387943	117388443	1.0084	0.0326366	0.0352331
217640	9	PEC	chr6	1050	24154855	24155355	0.837325	0.032641	0.0719738
245017	9	PEC	chr7	12537	117470382	117470882	1.15349	0.0326442	0.0465063
46357	9	PEC	chr11	12236	86678965	86679465	1.10129	0.0326503	0.0621663
62899.1	9	PEC	chr12	7632	86896513	86897013	1.491	0.0327299	0.0401489
45958.2	9	PEC	chr11	11837	84671611	84672111	1.59728	0.0327621	0.0327735
129478	9	PEC	chr18	4680	52476079	52476579	1.79474	0.0327621	0.0362142
233105	9	PEC	chr7	625	16014050	16014550	1.46155	0.0327621	0.0427222
280495	9	PEC	chrX	53	6517127	6517627	1.41507	0.0327621	0.0248224
69488	9	PEC	chr13	3023	37821475	37821975	1.03642	0.0328002	0.0391293
85090	9	PEC	chr14	6175	60735163	60735663	0.860631	0.0328188	0.0378327
72868	9	PEC	chr13	6403	58337391	58337891	2.08673	0.0328233	0.142546
166092	9	PEC	chr3	192	8989726	8990226	1.4176	0.0328233	0.0392931
203745	9	PEC	chr5	5243	66075072	66075572	0.628643	0.0328511	0.054432
33692	9	PEC	chr10	14480	127835221	127835721	0.84166	0.0328635	0.109008
100295	9	PEC	chr15	10297	97730308	97730808	0.545148	0.0328714	0.0541035
140571	9	PEC	chr19	6617	43777314	43777814	0.745943	0.0328916	0.067069
139040	9	PEC	chr19	5086	32600997	32601497	0.603258	0.0328924	0.0461189
132668	9	PEC	chr18	7870	75373394	75373894	1.24827	0.0329224	0.0395296
81371	9	PEC	chr14	2456	27166707	27167207	1.5022	0.0329742	0.0386035
83819	9	PEC	chr14	4904	52016599	52017099	1.28458	0.0329775	0.0526649
272375	9	PEC	chr9	7166	64462798	64463298	1.70653	0.0330017	0.0564672
48645	9	PEC	chr11	14524	97627412	97627912	2.09822	0.0330166	0.0390167
71422	9	PEC	chr13	4957	50418488	50418988	1.81448	0.033019	0.0378603
29160	9	PEC	chr10	9948	86322049	86322549	1.2862	0.0330362	0.0351213
193906	9	PEC	chr4	14165	137495050	137495550	1.24248	0.0330536	0.0601277
51890	9	PEC	chr11	17769	109504947	109505447	1.25406	0.0330706	0.0475201
58726	9	PEC	chr12	3459	50999577	51000077	1.10734	0.0331202	0.0388196
205893	9	PEC	chr5	7391	90785498	90785998	1.06802	0.0331202	0.0301235
11082	9	PEC	chr1	11082	132338176	132338676	0.610111	0.0331351	0.0880224
37656	9	PEC	chr11	3535	35503751	35504251	2.48723	0.0331351	0.0220001
103673	9	PEC	chr16	1305	11858872	11859372	1.86687	0.0331351	0.0364827
106547	9	PEC	chr16	4179	31617049	31617549	2.53644	0.0331351	0.0226527
118180	9	PEC	chr17	5711	35822894	35823394	0.963333	0.0331351	0.201642
158613	9	PEC	chr2	15277	131513551	131514051	2.13472	0.0331351	0.0150379
164570	9	PEC	chr2	21234	170120622	170121122	1.84976	0.0331351	0.0299253
172437	9	PEC	chr3	6537	90079976	90080476	0.827868	0.0331351	0.0848178
188072	9	PEC	chr4	8331	107565155	107565655	2.70639	0.0331351	0.026347
198779	9	PEC	chr5	277	5688114	5688614	2.06027	0.0331351	0.0604285
228279	9	PEC	chr6	11689	120155419	120155919	2.46841	0.0331351	0.0214667
230567	9	PEC	chr6	13977	136276689	136277189	0.98018	0.0331351	0.0551277
248248	9	PEC	chr7	15768	135748968	135749468	2.10097	0.0331351	0.127294
250477	9	PEC	chr8	511	10411427	10411927	0.66386	0.0331351	0.051182
251117	9	PEC	chr8	1151	12804844	12805344	0.903899	0.0331351	0.0573641
275460	9	PEC	chr9	10251	92266743	92267243	1.18019	0.0331351	0.0498662
82955	9	PEC	chr14	4040	44789677	44790177	0.9249	0.0331422	0.0530523
87433	9	PEC	chr14	8518	76877202	76877702	0.981798	0.033144	0.0795594
191650	9	PEC	chr4	11909	130630420	130630920	1.12267	0.0331936	0.0407575
230922	9	PEC	chr6	14332	137757891	137758391	1.1627	0.0332026	0.0357367
167747	9	PEC	chr3	1847	30951590	30952090	1.70599	0.0332037	0.0347922
228839	9	PEC	chr6	12249	124277575	124278075	0.724031	0.0332234	0.0284542
284185	9	PEC	chrX	3743	145510527	145511027	0.755919	0.0332234	0.0282917
31897	9	PEC	chr10	12685	115356049	115356549	1.13771	0.0332265	0.0605655
46858.1	9	PEC	chr11	12737	88535838	88536338	2.05948	0.0332283	0.0343454
284659	9	PEC	chrX	4217	161990120	161990620	0.931653	0.0332366	0.0439976
238992	9	PEC	chr7	6512	70065511	70066011	2.01845	0.0332559	0.0468155
81425	9	PEC	chr14	2510	27295790	27296290	0.63216	0.0332685	0.0839378
270700	9	PEC	chr9	5491	57261736	57262236	1.62224	0.0332789	0.0861448
4193	9	PEC	chr1	4193	59431091	59431591	1.30584	0.0332916	0.0671687
101770	9	PEC	chr15	11772	101704028	101704528	2.72884	0.0332916	0.0291134
141299	9	PEC	chr19	7345	46523734	46524234	1.30757	0.0332916	0.100588
224656	9	PEC	chr6	8066	89867208	89867708	2.58859	0.0332916	0.0252134
283403	9	PEC	chrX	2961	103918885	103919385	2.3022	0.0332916	0.0204599
117873	9	PEC	chr17	5404	35047543	35048043	0.686313	0.0332916	0.0824769
231058	9	PEC	chr6	14468	140383849	140384349	0.647303	0.0333108	0.0446136
155245	9	PEC	chr2	11909	105238722	105239222	0.99762	0.0333274	0.0461781
248986	9	PEC	chr7	16506	141275874	141276374	1.34816	0.0333348	0.0634748
112917	9	PEC	chr17	448	5798405	5798905	0.911891	0.0333359	0.0376037
230723	9	PEC	chr6	14133	136903852	136904352	1.17896	0.0333359	0.0454768
197592	9	PEC	chr4	17851	153119669	153120169	0.762482	0.0333431	0.0540846
17185.2	9	PEC	chr1	17185	181256664	181257164	0.545521	0.0333473	0.100885
238678	9	PEC	chr7	6198	67776544	67777044	1.40171	0.0333811	0.0548893
90843	9	PEC	chr15	845	10332544	10333044	1.06403	0.0333847	0.0447802
51608	9	PEC	chr11	17487	107451129	107451629	0.711176	0.0333958	0.0696229
203003	9	PEC	chr5	4501	57715692	57716192	0.665426	0.0333986	0.0500856
172073	9	PEC	chr3	6173	88950919	88951419	0.668072	0.0334036	0.0719147
21785	9	PEC	chr10	2573	28105158	28105658	0.556931	0.0334084	0.0899371
5238	9	PEC	chr1	5238	71937896	71938396	2.02535	0.0334268	0.032854
18931	9	PEC	chr1	18931	193155177	193155677	0.908824	0.0334268	0.044241
43157	9	PEC	chr11	9036	72782064	72782564	2.13401	0.0334268	0.0156685
44268.2	9	PEC	chr11	10147	76953486	76953986	1.22387	0.0334268	0.0312691
44782	9	PEC	chr11	10661	78513746	78514246	2.67389	0.0334268	0.0266463
50192	9	PEC	chr11	16071	102162888	102163388	2.47147	0.0334268	0.0234824
53660.1	9	PEC	chr11	19539	117216718	117217218	2.38883	0.0334268	0.0221318
84335	9	PEC	chr14	5420	55701090	55701590	1.34815	0.0334268	0.0443537
88582	9	PEC	chr14	9667	103021552	103022052	1.48714	0.0334268	0.0232384
105547	9	PEC	chr16	3179	24515034	24515534	1.604	0.0334268	0.0397307
146703	9	PEC	chr2	3367	29623874	29624374	1.30118	0.0334268	0.0272012
166493	9	PEC	chr3	593	14887088	14887588	0.802012	0.0334268	0.0190053
176021	9	PEC	chr3	10121	121594519	121595019	2.58609	0.0334268	0.0253748
199473	9	PEC	chr5	971	22705966	22706466	2.21852	0.0334268	0.018857
21085	9	PEC	chr10	1873	21144840	21145340	1.69313	0.0334861	0.0341085
26983.3	9	PEC	chr10	7771	77666315	77666815	1.71662	0.0334861	0.0360549
195538	9	PEC	chr4	15797	142077180	142077680	1.25654	0.0334982	0.031181
192650	9	PEC	chr4	12909	133840961	133841461	1.86336	0.0335336	0.0458543
197061	9	PEC	chr4	17320	150708403	150708903	0.700496	0.0335539	0.0453184
251383	9	PEC	chr8	1417	13548723	13549223	0.977123	0.0335562	0.0404074
90288	9	PEC	chr15	290	4595380	4595880	0.891757	0.0335707	0.0548323
76007.4	9	PEC	chr13	9542	98013690	98014190	0.502927	0.0335774	0.0578928
103398	9	PEC	chr16	1030	11385727	11386227	2.28489	0.0335911	0.0190475
110900	9	PEC	chr16	8532	90551223	90551723	1.5899	0.0335911	0.0410652
118859	9	PEC	chr17	6390	44188393	44188893	1.30464	0.0335911	0.112764
136231	9	PEC	chr19	2277	9985113	9985613	1.29594	0.0335911	0.0468404
187641	9	PEC	chr4	7900	106148799	106149299	0.656209	0.0335911	0.0600617
200803	9	PEC	chr5	2301	33391888	33392388	2.28907	0.0335911	0.0198016
14695.1	9	PEC	chr1	14695	164451429	164451929	1.18504	0.0335941	0.0515742
80046	9	PEC	chr14	1131	20181588	20182088	0.704285	0.0335943	0.151607
166063	9	PEC	chr3	163	8927559	8928059	2.20376	0.0335959	0.0285588
202032	9	PEC	chr5	3530	43437508	43438008	1.67001	0.0335959	0.039247
247020	9	PEC	chr7	14540	128234677	128235177	2.28172	0.0335959	0.0307912
243681	9	PEC	chr7	11201	110087875	110088375	1.19888	0.0336345	0.0813316
52589	9	PEC	chr11	18468	114882804	114883304	1.61684	0.0336722	0.0317474
157387	9	PEC	chr2	14051	125391466	125391966	0.938498	0.0336728	0.0376347
206909	9	PEC	chr5	8407	100860658	100861158	2.33328	0.0336732	0.0513989
28586	9	PEC	chr10	9374	83098942	83099442	0.586236	0.0336923	0.0565715
80882.2	9	PEC	chr14	1967	25185560	25186060	0.667336	0.0336986	0.038207
267210	9	PEC	chr9	2001	32131767	32132267	1.14448	0.0337248	0.0479794
191310	9	PEC	chr4	11569	129459664	129460164	0.946298	0.033728	0.0713677
68010	9	PEC	chr13	1545	23868722	23869222	0.839958	0.0337378	0.170211
190345	9	PEC	chr4	10604	123515626	123516126	1.73377	0.0337474	0.0817466
33017.2	9	PEC	chr10	13805	122826828	122827328	1.512	0.0337501	0.0781366
37028	9	PEC	chr11	2907	31282079	31282579	1.17503	0.0337501	0.0416995
82429	9	PEC	chr14	3514	33310581	33311081	1.77565	0.0337501	0.141407
108832	9	PEC	chr16	6464	48927202	48927702	2.75377	0.0337501	0.0300051
186240	9	PEC	chr4	6499	95697778	95698278	2.37736	0.0337501	0.0240316
187945	9	PEC	chr4	8204	107072277	107072777	2.32122	0.0337501	0.0206023
249281	9	PEC	chr7	16801	142462813	142463313	2.41437	0.0337501	0.0244309
269134	9	PEC	chr9	3925	45257225	45257725	2.5515	0.0337501	0.0239119
265664	9	PEC	chr9	455	14173543	14174043	0.70132	0.0337545	0.0931592
72370	9	PEC	chr13	5905	55398535	55399035	1.10521	0.033755	0.0277905
234357	9	PEC	chr7	1877	25575028	25575528	0.865414	0.033755	0.0672091
196709	9	PEC	chr4	16968	149933778	149934278	1.60695	0.0337586	0.0313974
227458	9	PEC	chr6	10868	115493736	115494236	1.58142	0.0337694	0.0314348
113091	9	PEC	chr17	622	6776963	6777463	1.80589	0.0337757	0.0360776
136859	9	PEC	chr19	2905	15902907	15903407	0.856008	0.0337757	0.0288424
229145	9	PEC	chr6	12555	125165428	125165928	0.582639	0.0337771	0.179775
132196	9	PEC	chr18	7398	70687648	70688148	1.55193	0.0337924	0.0453415
198640	9	PEC	chr5	138	4083830	4084330	0.919506	0.0337973	0.0453696
161280	9	PEC	chr2	17944	156165415	156165915	0.870043	0.0337984	0.0428011
197564	9	PEC	chr4	17823	152799375	152799875	1.27247	0.0338099	0.0343204
157957	9	PEC	chr2	14621	128284769	128285269	1.23483	0.0338153	0.0808391
173791	9	PEC	chr3	7891	98374377	98374877	1.25826	0.0338153	0.0517649
107444	9	PEC	chr16	5076	35422662	35423162	1.30193	0.0338185	0.0568485
29745	9	PEC	chr10	10533	90863807	90864307	0.843119	0.0338413	0.111413
148990	9	PEC	chr2	5654	37970099	37970599	0.608874	0.0338447	0.0760846
157803	9	PEC	chr2	14467	127484435	127484935	1.14287	0.0338809	0.089875
220757	9	PEC	chr6	4167	51612204	51612704	1.12124	0.033885	0.0333497
20000	9	PEC	chr10	788	10546592	10547092	1.97218	0.0338939	0.039368
36561	9	PEC	chr11	2440	22883643	22884143	0.978257	0.0338939	0.0952183
93266	9	PEC	chr15	3268	41948780	41949280	1.58016	0.0338939	0.0315758
109812	9	PEC	chr16	7444	70506465	70506965	2.4747	0.0338939	0.0273418
130434	9	PEC	chr18	5636	61010332	61010832	2.23167	0.0338939	0.0222695
134466	9	PEC	chr19	512	4419616	4420116	2.34133	0.0338939	0.0215352
216403	9	PEC	chr5	17901	150583660	150584160	1.49641	0.0338939	0.0348319
234119	9	PEC	chr7	1639	24599325	24599825	0.619506	0.0338939	0.0211813
90344.2	9	PEC	chr15	346	5235534	5236034	1.30884	0.0339405	0.0380793
143162	9	PEC	chr19	9208	59522137	59522637	0.877221	0.0339405	0.0600742
138952	9	PEC	chr19	4998	32293246	32293746	1.31252	0.0339517	0.0401323
171455	9	PEC	chr3	5555	85973328	85973828	1.20537	0.0339606	0.055222
89037	9	PEC	chr14	10122	117659139	117659639	2.15466	0.0339811	0.0302942
118488	9	PEC	chr17	6019	42904939	42905439	1.77248	0.033994	0.0492342
141833	9	PEC	chr19	7879	49051471	49051971	1.51696	0.033994	0.0247637
284422	9	PEC	chrX	3980	155144666	155145166	1.44727	0.0340023	0.0456262
49600	9	PEC	chr11	15479	100833438	100833938	0.707005	0.0340055	0.0719371
175439	9	PEC	chr3	9539	109467146	109467646	0.501679	0.0340074	0.0626912
167806	9	PEC	chr3	1906	31261530	31262030	1.36632	0.0340174	0.0420253
111571	9	PEC	chr16	9203	93013263	93013763	1.84161	0.0340177	0.0340608
131354	9	PEC	chr18	6556	65296807	65297307	2.25835	0.0340177	0.043638
282847	9	PEC	chrX	2405	96096834	96097334	1.25475	0.0340418	0.0442711
79435	9	PEC	chr14	520	12406652	12407152	2.16284	0.0340831	0.0194663
201165	9	PEC	chr5	2663	35494684	35495184	2.45983	0.0340831	0.0273291
205753	9	PEC	chr5	7251	89343733	89344233	1.84234	0.0340831	0.014864
272088	9	PEC	chr9	6879	63701214	63701714	1.56149	0.0340832	0.0600103
187374	9	PEC	chr4	7633	104986494	104986994	1.38655	0.0340843	0.041064
89778.1	9	PEC	chr14	10863	121823015	121823515	1.64199	0.0340902	0.0457445
123241	9	PEC	chr17	10772	81480243	81480743	1.13689	0.0341075	0.0655202
118036	9	PEC	chr17	5567	35301920	35302420	0.602579	0.0341106	0.141554
125135	9	PEC	chr18	337	5764195	5764695	2.10809	0.0341106	0.0335847
38123	9	PEC	chr11	4002	44470982	44471482	0.686219	0.0341132	0.0374712
277341	9	PEC	chr9	12132	107456108	107456608	0.619868	0.034122	0.0572377
163252	9	PEC	chr2	19916	165995637	165996137	0.953059	0.0341351	0.0715415
212673	9	PEC	chr5	14171	132193921	132194421	1.56298	0.0341351	0.0209803
272077	9	PEC	chr9	6868	63674604	63675104	1.43653	0.0341351	0.0291647
66548	9	PEC	chr13	83	3787073	3787573	1.28131	0.0341406	0.0426445
268850	9	PEC	chr9	3641	44493767	44494267	1.55736	0.03417	0.0524865
254503	9	PEC	chr8	4537	47875775	47876275	0.787614	0.0341915	0.0707951
54268	9	PEC	chr11	20147	118495991	118496491	0.761299	0.0341988	0.0613787
8702	9	PEC	chr1	8702	93326453	93326953	1.67204	0.0342262	0.0454741
101995	9	PEC	chr15	11997	102355268	102355768	0.813592	0.0342262	0.0467206
170755	9	PEC	chr3	4855	79379837	79380337	1.78556	0.0342262	0.0334311
5441	9	PEC	chr1	5441	73368112	73368612	1.40211	0.0342277	0.0545685
59546	9	PEC	chr12	4279	69220492	69220992	1.59968	0.0342277	0.0481892
69885	9	PEC	chr13	3420	41331017	41331517	1.47427	0.0342277	0.0502758
85316	9	PEC	chr14	6401	62468068	62468568	2.23619	0.0342277	0.0229373
96187	9	PEC	chr15	6189	76247387	76247887	1.01648	0.0342277	0.0505547
122040	9	PEC	chr17	9571	71844752	71845252	1.40852	0.0342277	0.0331003
151572	9	PEC	chr2	8236	69588744	69589244	1.90096	0.0342277	0.0150214
181269	9	PEC	chr4	1528	33243903	33244403	0.811677	0.0342277	0.0324335
239883	9	PEC	chr7	7403	78658015	78658515	1.49046	0.0342277	0.0319795
263944	9	PEC	chr8	13978	124001322	124001822	1.54315	0.0342277	0.0310594
267722	9	PEC	chr9	2513	35798119	35798619	0.939385	0.0342277	0.0524951
282874	9	PEC	chrX	2432	97377059	97377559	0.947877	0.0342277	0.0318861
28866	9	PEC	chr10	9654	84710682	84711182	1.80506	0.03423	0.0318984
151981	9	PEC	chr2	8645	71958343	71958843	1.76464	0.03423	0.0337683
153698	9	PEC	chr2	10362	90745934	90746434	1.22713	0.03423	0.0322085
216824	9	PEC	chr6	234	6206301	6206801	1.78623	0.03423	0.0258273
78883	9	PEC	chr13	12418	119723305	119723805	0.897807	0.0342503	0.0645563
219352	9	PEC	chr6	2762	38238341	38238841	0.640613	0.0342554	0.0864806
184528	9	PEC	chr4	4787	63166288	63166788	0.616828	0.0342979	0.025334
85890.1	9	PEC	chr14	6975	66247235	66247735	1.78345	0.034311	0.0475787
210998	9	PEC	chr5	12496	122303639	122304139	1.04596	0.034311	0.0215257
43942.2	9	PEC	chr11	9821	75904900	75905400	0.948301	0.0343672	0.165806
184549	9	PEC	chr4	4808	63215917	63216417	0.62291	0.0343731	0.0536196
175394	9	PEC	chr3	9494	109005831	109006331	2.43055	0.0343753	0.0378712
228410	9	PEC	chr6	11820	120641976	120642476	1.87588	0.0343887	0.0343916
82723	9	PEC	chr14	3808	34896317	34896817	2.10819	0.0343966	0.0190734
164317	9	PEC	chr2	20981	168424137	168424637	2.07635	0.0343966	0.0191821
210007	9	PEC	chr5	11505	117348236	117348736	1.20697	0.0343966	0.0437915
183436	9	PEC	chr4	3695	55136177	55136677	1.48278	0.0344168	0.0486022
186333	9	PEC	chr4	6592	96077259	96077759	0.51641	0.0344168	0.0391126
145220	9	PEC	chr2	1884	23867354	23867854	0.805573	0.0344361	0.049398
31427	9	PEC	chr10	12215	108434671	108435171	1.15962	0.0344433	0.0292119
149211	9	PEC	chr2	5875	40478670	40479170	1.71338	0.0344977	0.0238187
198642	9	PEC	chr5	140	4085727	4086227	3.79178	0.0344977	0.0988093
199326	9	PEC	chr5	824	21169312	21169812	1.06747	0.0344977	0.0325763
227262	9	PEC	chr6	10672	114458183	114458683	1.7337	0.0344977	0.0315066
246013	9	PEC	chr7	13533	123110074	123110574	1.73654	0.0344977	0.0321968
261994	9	PEC	chr8	12028	117300108	117300608	0.815774	0.0345007	0.0750588
134195	9	PEC	chr19	241	3936295	3936795	1.18385	0.0345032	0.0409422
148289	9	PEC	chr2	4953	33323793	33324293	1.66746	0.0345034	0.0670877
126833	9	PEC	chr18	2035	25943151	25943651	1.21303	0.0345038	0.0953766
239063	9	PEC	chr7	6583	70407029	70407529	0.680766	0.0345095	0.0702877
85257	9	PEC	chr14	6342	62001400	62001900	1.00733	0.0345096	0.053388
84574	9	PEC	chr14	5659	57291411	57291911	1.73934	0.0345192	0.0404506
103737	9	PEC	chr16	1369	13083102	13083602	0.792222	0.0345414	0.07699
61536	9	PEC	chr12	6269	80246973	80247473	2.10453	0.0345443	0.0500407
52057	9	PEC	chr11	17936	110478976	110479476	0.567093	0.0345454	0.07761
28671	9	PEC	chr10	9459	83361883	83362383	1.43759	0.0345648	0.0294806
96478	9	PEC	chr15	6480	77045512	77046012	0.762882	0.0345648	0.0506107
184208	9	PEC	chr4	4467	62103309	62103809	1.91267	0.0345648	0.0174693
243261	9	PEC	chr7	10781	103256134	103256634	2.15594	0.0345648	0.0218274
258993	9	PEC	chr8	9027	91937171	91937671	2.26326	0.0345648	0.0248653
259664	9	PEC	chr8	9698	95175823	95176323	1.98898	0.0345648	0.0194427
200778	9	PEC	chr5	2276	33273911	33274411	0.59149	0.0346205	0.0615791
280171	9	PEC	chr9	14962	122637534	122638034	1.80785	0.0346205	0.0289708
205474	9	PEC	chr5	6972	88593406	88593906	0.606381	0.0346316	0.0731551
265670	9	PEC	chr9	461	14203699	14204199	0.924478	0.0346316	0.077094
8775	9	PEC	chr1	8775	93751286	93751786	0.802079	0.0346567	0.0511784
179201	9	PEC	chr3	13301	152112686	152113186	1.00477	0.0346611	0.0473403
171274	9	PEC	chr3	5374	84640066	84640566	0.952182	0.0346644	0.042018
217357	9	PEC	chr6	767	17772513	17773013	0.846033	0.0346644	0.0576528
89121.1	9	PEC	chr14	10206	118674641	118675141	0.926042	0.0346785	0.0492571
260096	9	PEC	chr8	10130	105023003	105023503	1.33731	0.0346785	0.0817079
268932	9	PEC	chr9	3723	44685867	44686367	0.825451	0.0346785	0.0674775
279788	9	PEC	chr9	14579	120900835	120901335	1.53571	0.0346785	0.0752816
187004	9	PEC	chr4	7263	101342385	101342885	1.36124	0.0346889	0.0421698
281742	9	PEC	chrX	1300	51019865	51020365	1.18218	0.0346889	0.0377431
162925	9	PEC	chr2	19589	164893070	164893570	1.26808	0.0346916	0.0397202
269923	9	PEC	chr9	4714	50887360	50887860	1.63963	0.0346916	0.0617625
37052	9	PEC	chr11	2931	31555003	31555503	0.882451	0.0346966	0.0565036
15178.1	9	PEC	chr1	15178	167392707	167393207	1.52191	0.034702	0.0414602
150951	9	PEC	chr2	7615	65007269	65007769	1.66417	0.034702	0.0575819
6168.1	9	PEC	chr1	6168	75511353	75511853	2.02549	0.0347271	0.0203378
20686	9	PEC	chr10	1474	18760183	18760683	1.74987	0.0347271	0.0149124
59983.1	9	PEC	chr12	4716	71217726	71218226	2.1049	0.0347271	0.0233284
63364	9	PEC	chr12	8097	98832969	98833469	1.53814	0.0347271	0.0352362
117595	9	PEC	chr17	5126	34344950	34345450	1.8405	0.0347271	0.0176263
178677	9	PEC	chr3	12777	145907392	145907892	1.32343	0.0347271	0.0363697
189939	9	PEC	chr4	10198	119972309	119972809	2.14692	0.0347271	0.0221144
206244	9	PEC	chr5	7742	92961794	92962294	2.20883	0.0347271	0.0264872
206711	9	PEC	chr5	8209	99480156	99480656	1.87861	0.0347271	0.0163262
230811	9	PEC	chr6	14221	137369005	137369505	1.87011	0.0347271	0.0167694
236344	9	PEC	chr7	3864	39862376	39862876	2.09777	0.0347271	0.0207708
241616	9	PEC	chr7	9136	92284273	92284773	2.01115	0.0347271	0.0207184
201893	9	PEC	chr5	3391	41790412	41790912	2.25863	0.0347295	0.0339667
283389	9	PEC	chrX	2947	103757320	103757820	2.30831	0.0347295	0.0333639
1347	9	PEC	chr1	1347	30815533	30816033	2.32206	0.0347498	0.0251963
167333	9	PEC	chr3	1433	27862712	27863212	0.917298	0.0347498	0.0431988
275443	9	PEC	chr9	10234	91381355	91381855	2.561	0.0347498	0.0324201
149806	9	PEC	chr2	6470	51914920	51915420	1.20721	0.0347605	0.0356453
155462	9	PEC	chr2	12126	109693315	109693815	0.52041	0.0347897	0.0335354
181268	9	PEC	chr4	1527	33243318	33243818	0.996013	0.0348121	0.0270583
29650	9	PEC	chr10	10438	89533377	89533877	0.943617	0.0348306	0.0774249
57556	9	PEC	chr12	2289	30912162	30912662	1.07373	0.0348333	0.10622
122948	9	PEC	chr17	10479	80119682	80120182	1.54054	0.0348461	0.0344601
157748	9	PEC	chr2	14412	127377483	127377983	1.52508	0.0348461	0.0347149
44442	9	PEC	chr11	10321	77781046	77781546	1.69975	0.0348602	0.026473
85404.1	9	PEC	chr14	6489	63128847	63129347	1.90513	0.0348602	0.0337251
90290	9	PEC	chr15	292	4597990	4598490	1.03459	0.0348602	0.0277891
115940	9	PEC	chr17	3471	28252306	28252806	1.32032	0.0348602	0.0278124
212760	9	PEC	chr5	14258	134148436	134148936	1.06879	0.0348602	0.047699
265315	9	PEC	chr9	106	7603979	7604479	1.74521	0.0348602	0.0290433
229318	9	PEC	chr6	12728	125494529	125495029	0.974998	0.0348632	0.0690527
120841	9	PEC	chr17	8372	57096014	57096514	1.09388	0.034869	0.075248
153138	9	PEC	chr2	9802	80004600	80005100	0.849375	0.034869	0.0449387
254511	9	PEC	chr8	4545	47903948	47904448	1.459	0.034869	0.0504411
72606	9	PEC	chr13	6141	56443365	56443865	2.12636	0.0348703	0.0322809
133751	9	PEC	chr18	8953	84293530	84294030	1.9732	0.0348703	0.0255876
233438	9	PEC	chr7	958	17007283	17007783	1.16392	0.0348722	0.0442385
143140	9	PEC	chr19	9186	59457770	59458270	0.509325	0.0348753	0.0973961
23061	9	PEC	chr10	3849	43378740	43379240	0.671921	0.03488	0.0630138
11330.1	9	PEC	chr1	11330	133294523	133295023	1.74499	0.0348801	0.0155443
23059.1	9	PEC	chr10	3847	43375201	43375701	1.99903	0.0348801	0.0187841
36327	9	PEC	chr11	2206	21223507	21224007	1.80257	0.0348801	0.0160491
37709.1	9	PEC	chr11	3588	35904082	35904582	1.61411	0.0348801	0.0120002
170244	9	PEC	chr3	4344	66007597	66008097	1.7408	0.0348801	0.0160099
198680	9	PEC	chr5	178	4597405	4597905	1.47128	0.0348801	0.0291023
199202	9	PEC	chr5	700	19226403	19226903	0.93368	0.0348801	0.101091
222770	9	PEC	chr6	6180	72778872	72779372	1.75264	0.0348801	0.0193692
217309	9	PEC	chr6	719	17506831	17507331	0.51426	0.0348864	0.0498703
145280	9	PEC	chr2	1944	24418843	24419343	0.955734	0.0349138	0.0367005
251937	9	PEC	chr8	1971	22494167	22494667	0.646855	0.0349149	0.0550219
43497.2	9	PEC	chr11	9376	74871184	74871684	1.64077	0.0349251	0.0350548
269410	9	PEC	chr9	4201	46240480	46240980	1.37425	0.0349251	0.0646637
106418	9	PEC	chr16	4050	31068227	31068727	0.996851	0.034962	0.0674518
51541	9	PEC	chr11	17420	107327315	107327815	1.66236	0.034969	0.0274833
193168	9	PEC	chr4	13427	135244284	135244784	1.37665	0.034969	0.0367032
54053.1	9	PEC	chr11	19932	117976025	117976525	1.29189	0.0350055	0.0396629
20186.1	9	PEC	chr10	974	13304779	13305279	2.23572	0.0350057	0.0394406
178830	9	PEC	chr3	12930	146474391	146474891	0.677561	0.0350103	0.0342504
182252	9	PEC	chr4	2511	43964431	43964931	1.15235	0.0350294	0.0442177
147035	9	PEC	chr2	3699	30445937	30446437	1.25597	0.0350349	0.0335001
51941	9	PEC	chr11	17820	109700704	109701204	0.677678	0.0350479	0.0723709
178611	9	PEC	chr3	12711	145705346	145705846	3.88553	0.0350479	0.0960995
221266	9	PEC	chr6	4676	54325423	54325923	2.42561	0.0350479	0.029332
39687.1	9	PEC	chr11	5566	54216021	54216521	3.93769	0.0350512	0.0916973
61999.1	9	PEC	chr12	6732	83268509	83269009	0.986788	0.0350512	0.023334
78151.1	9	PEC	chr13	11686	112506803	112507303	1.00256	0.0350512	0.012016
99239	9	PEC	chr15	9241	88800990	88801490	0.864006	0.0350512	0.0759387
105789	9	PEC	chr16	3421	26211451	26211951	1.66508	0.0350512	0.0167728
107864	9	PEC	chr16	5496	38012341	38012841	1.99479	0.0350512	0.0411903
159590	9	PEC	chr2	16254	144262420	144262920	1.60865	0.0350512	0.0163101
212485	9	PEC	chr5	13983	130023087	130023587	1.64369	0.0350512	0.0427647
216881	9	PEC	chr6	291	7692995	7693495	0.644687	0.0350512	0.0379563
226430	9	PEC	chr6	9840	103467506	103468006	1.46003	0.0350512	0.0443938
246152	9	PEC	chr7	13672	124483649	124484149	1.53581	0.0350512	0.0172448
75596	9	PEC	chr13	9131	95319638	95320138	1.56058	0.0350517	0.0374981
175675	9	PEC	chr3	9775	116327214	116327714	0.779935	0.0350517	0.0470581
252879	9	PEC	chr8	2913	31993502	31994002	0.636027	0.0350517	0.0533574
259767	9	PEC	chr8	9801	95741672	95742172	1.68521	0.0350517	0.0465892
133949	9	PEC	chr18	9151	90585085	90585585	1.38339	0.0350742	0.0573032
210481	9	PEC	chr5	11979	120545844	120546344	1.80031	0.0350742	0.0382739
194181	9	PEC	chr4	14440	138057434	138057934	1.12606	0.0350971	0.0331596
186113	9	PEC	chr4	6372	95048123	95048623	0.900486	0.0351094	0.0504342
139488	9	PEC	chr19	5534	36534264	36534764	1.20935	0.0351139	0.0262609
201454	9	PEC	chr5	2952	36525180	36525680	0.826455	0.035117	0.0365348
263506	9	PEC	chr8	13540	122572671	122573171	0.87054	0.035117	0.050394
179667	9	PEC	chr3	13767	157912145	157912645	0.721058	0.0351355	0.0619939
25821	9	PEC	chr10	6609	70173983	70174483	1.6156	0.0351455	0.0354866
72382	9	PEC	chr13	5917	55407333	55407833	0.801957	0.035155	0.0617352
57451.1	9	PEC	chr12	2184	29906998	29907498	1.3358	0.035158	0.043644
207830	9	PEC	chr5	9328	105809120	105809620	1.46252	0.0351683	0.0645174
219464	9	PEC	chr6	2874	38827396	38827896	0.616815	0.0351753	0.0388921
131063	9	PEC	chr18	6265	63847272	63847772	2.02467	0.0351756	0.0408004
43807.1	9	PEC	chr11	9686	75571150	75571650	1.11024	0.0351996	0.0533966
181681	9	PEC	chr4	1940	40845449	40845949	1.13666	0.0352122	0.072289
142045	9	PEC	chr19	8091	53379792	53380292	1.84379	0.0352229	0.0290957
168260	9	PEC	chr3	2360	37708637	37709137	1.5957	0.0352229	0.0262456
130022	9	PEC	chr18	5224	57261921	57262421	2.48273	0.0352256	0.0250184
213208	9	PEC	chr5	14706	135643831	135644331	0.569523	0.0352278	0.0301653
138902	9	PEC	chr19	4948	32194032	32194532	1.14914	0.0352368	0.0639305
33663	9	PEC	chr10	14451	127747213	127747713	1.21528	0.0352406	0.0886803
63030.1	9	PEC	chr12	7763	88368583	88369083	2.1974	0.0352616	0.0423259
148766	9	PEC	chr2	5430	35749480	35749980	2.12007	0.0352616	0.0328404
164328	9	PEC	chr2	20992	168491668	168492168	2.0932	0.0352616	0.0340157
203064	9	PEC	chr5	4562	63755889	63756389	1.90913	0.0352616	0.0237574
48202	9	PEC	chr11	14081	96415140	96415640	1.47514	0.0352823	0.0311006
129316	9	PEC	chr18	4518	49743779	49744279	0.943887	0.0352823	0.0722682
156464	9	PEC	chr2	13128	118791074	118791574	2.95383	0.0352823	0.120979
158111	9	PEC	chr2	14775	128948171	128948671	1.21292	0.035289	0.0924658
232137	9	PEC	chr6	15547	146664029	146664529	1.01027	0.0353277	0.0534822
57199	9	PEC	chr12	1932	25848391	25848891	1.98574	0.0353311	0.0913265
61890	9	PEC	chr12	6623	82466834	82467334	1.82817	0.0353578	0.0283208
116356	9	PEC	chr17	3887	29394342	29394842	1.46047	0.0353578	0.0283857
69761	9	PEC	chr13	3296	40859730	40860230	0.646496	0.0353782	0.134227
70026	9	PEC	chr13	3561	41949088	41949588	2.69287	0.0353782	0.0299436
163993	9	PEC	chr2	20657	167753820	167754320	1.55727	0.0353782	0.038672
175914	9	PEC	chr3	10014	121345557	121346057	1.0426	0.0353782	0.0436346
66178.1	9	PEC	chr12	10911	116483117	116483617	1.43687	0.0353827	0.0384992
67195.1	9	PEC	chr13	730	12460397	12460897	1.03839	0.0353854	0.0972454
162332	9	PEC	chr2	18996	162799123	162799623	2.01169	0.0353883	0.032494
188605	9	PEC	chr4	8864	111701321	111701821	1.07875	0.0353883	0.0483503
226735	9	PEC	chr6	10145	108516214	108516714	1.06311	0.0353883	0.0274331
253885	9	PEC	chr8	3919	44800898	44801398	0.652117	0.0353998	0.0901588
44247	9	PEC	chr11	10126	76904267	76904767	1.20957	0.0354182	0.0422431
242808	9	PEC	chr7	10328	100929617	100930117	1.11944	0.0354182	0.0336446
80759	9	PEC	chr14	1844	24200721	24201221	0.89096	0.0354385	0.0651727
63712	9	PEC	chr12	8445	100936640	100937140	1.12926	0.0354598	0.16637
12771	9	PEC	chr1	12771	151167222	151167722	0.65678	0.0354707	0.0474468
66882	9	PEC	chr13	417	8699780	8700280	1.57917	0.0354767	0.0322729
230078	9	PEC	chr6	13488	134041915	134042415	1.46177	0.0354767	0.0238098
37665.1	9	PEC	chr11	3544	35668060	35668560	1.41873	0.0354893	0.0297277
136430	9	PEC	chr19	2476	10590542	10591042	1.19301	0.0354913	0.0222201
269780	9	PEC	chr9	4571	50475793	50476293	1.85144	0.0354913	0.0465173
193857	9	PEC	chr4	14116	137392797	137393297	1.74748	0.0354917	0.0526505
222938	9	PEC	chr6	6348	77400703	77401203	0.991772	0.0354926	0.0807932
240635	9	PEC	chr7	8155	81125207	81125707	0.686287	0.0355266	0.0564975
257050	9	PEC	chr8	7084	77774959	77775459	1.04637	0.0355266	0.0372729
231193	9	PEC	chr6	14603	141031582	141032082	1.09998	0.0355269	0.049385
61521.1	9	PEC	chr12	6254	80213256	80213756	2.63192	0.0355439	0.0290729
107544	9	PEC	chr16	5176	35938737	35939237	0.941489	0.0355497	0.0504104
141454	9	PEC	chr19	7500	46879811	46880311	1.09304	0.0355504	0.0558689
72348	9	PEC	chr13	5883	55339272	55339772	1.956	0.0355934	0.112991
242210	9	PEC	chr7	9730	98692654	98693154	1.52198	0.0355945	0.0473945
1784	9	PEC	chr1	1784	36074914	36075414	0.588985	0.0356182	0.135133
219844	9	PEC	chr6	3254	42369930	42370430	0.813499	0.03562	0.0950739
94667.1	9	PEC	chr15	4669	62150205	62150705	1.1304	0.0356305	0.0223354
119151	9	PEC	chr17	6682	45776163	45776663	2.42226	0.0356305	0.0337907
284813	9	PEC	chrX	4371	164089854	164090354	1.54191	0.0356305	0.0562804
201228	9	PEC	chr5	2726	35616954	35617454	1.45347	0.0356442	0.0957045
213241	9	PEC	chr5	14739	135702581	135703081	1.43199	0.0356629	0.0938118
22364	9	PEC	chr10	3152	39622373	39622873	1.57771	0.0356736	0.0402245
156150	9	PEC	chr2	12814	116893795	116894295	1.10964	0.0356743	0.0426082
78690.1	9	PEC	chr13	12225	116941276	116941776	1.04746	0.0356763	0.070006
4077	9	PEC	chr1	4077	58772031	58772531	1.81967	0.0356764	0.0311253
5981.1	9	PEC	chr1	5981	74793224	74793724	1.68947	0.0356764	0.0241943
16839	9	PEC	chr1	16839	180174586	180175086	1.92497	0.0356764	0.0273811
23033	9	PEC	chr10	3821	43203324	43203824	1.97734	0.0356764	0.0271707
64411	9	PEC	chr12	9144	104997089	104997589	0.998198	0.0356764	0.0588584
74168.1	9	PEC	chr13	7703	72227074	72227574	1.97485	0.0356764	0.0367708
95124	9	PEC	chr15	5126	67064766	67065266	0.651	0.0356764	0.0885807
148403	9	PEC	chr2	5067	33878823	33879323	1.004	0.0356764	0.0510062
277909	9	PEC	chr9	12700	108853827	108854327	0.553451	0.0356764	0.100203
57394	9	PEC	chr12	2127	28878658	28879158	2.59888	0.035696	0.0313721
119036	9	PEC	chr17	6567	45543915	45544415	2.64127	0.035696	0.0330862
213924	9	PEC	chr5	15422	137857783	137858283	2.40723	0.035696	0.0253342
250758	9	PEC	chr8	792	11361361	11361861	2.89853	0.035696	0.0379343
267993	9	PEC	chr9	2784	40333590	40334090	1.42747	0.035696	0.0973899
269115	9	PEC	chr9	3906	45212037	45212537	1.65666	0.0356986	0.0769511
152704	9	PEC	chr2	9368	75987667	75988167	0.830912	0.0357095	0.0209926
22010.4	9	PEC	chr10	2798	33558038	33558538	1.06727	0.0357153	0.0550588
7308	9	PEC	chr1	7308	87183891	87184391	1.52583	0.0357305	0.0292825
243361	9	PEC	chr7	10881	105614342	105614842	1.75088	0.0357305	0.0305039
29457	9	PEC	chr10	10245	88491518	88492018	0.997472	0.0357374	0.0545088
64110	9	PEC	chr12	8843	103241983	103242483	1.44365	0.0357622	0.0458505
104911	9	PEC	chr16	2543	21381452	21381952	2.39598	0.0357665	0.0346985
175657	9	PEC	chr3	9757	116205513	116206013	1.07405	0.0357779	0.0221439
266365	9	PEC	chr9	1156	21752478	21752978	1.94354	0.0357848	0.109853
205266	9	PEC	chr5	6764	80900967	80901467	1.20849	0.0358013	0.0534676
46340.1	9	PEC	chr11	12219	86599800	86600300	0.933595	0.0358098	0.0438207
214676	9	PEC	chr5	16174	140815312	140815812	0.785386	0.0358098	0.0802431
170303	9	PEC	chr3	4403	67553241	67553741	1.97526	0.035815	0.0317024
181230	9	PEC	chr4	1489	32961446	32961946	1.46726	0.035815	0.0401791
279198	9	PEC	chr9	13989	118612181	118612681	2.06367	0.035815	0.0356578
280221	9	PEC	chr9	15012	123115503	123116003	1.15979	0.035815	0.0335344
65132	9	PEC	chr12	9865	110688779	110689279	1.5501	0.0358346	0.0311467
78574.1	9	PEC	chr13	12109	114855622	114856122	1.46256	0.0358346	0.0318153
76890.1	9	PEC	chr13	10425	102906598	102907098	1.14752	0.0358503	0.063751
421	9	PEC	chr1	421	12288444	12288944	2.39622	0.0358591	0.028
25802	9	PEC	chr10	6590	70124268	70124768	2.11112	0.0358591	0.0193781
71347	9	PEC	chr13	4882	49321376	49321876	1.6775	0.0358591	0.0312859
116270	9	PEC	chr17	3801	29160016	29160516	2.27479	0.0358591	0.0232884
146845	9	PEC	chr2	3509	30061555	30062055	1.63381	0.0358591	0.0534435
204197	9	PEC	chr5	5695	68086844	68087344	2.39254	0.0358591	0.0243227
264516	9	PEC	chr8	14550	126306990	126307490	2.24917	0.0358591	0.0222685
29129	9	PEC	chr10	9917	86298264	86298764	0.761683	0.0358602	0.0725355
92690	9	PEC	chr15	2692	36884647	36885147	1.74669	0.0358637	0.0498332
30279.2	9	PEC	chr10	11067	94575876	94576376	0.914544	0.0358877	0.0425235
273881	9	PEC	chr9	8672	71915831	71916331	2.15072	0.0359188	0.0250972
116103	9	PEC	chr17	3634	28615353	28615853	1.22109	0.0359262	0.0407938
235434	9	PEC	chr7	2954	30421394	30421894	0.971147	0.0359262	0.0561383
125492	9	PEC	chr18	694	10666173	10666673	0.744291	0.0359432	0.0723704
74223	9	PEC	chr13	7758	73251205	73251705	1.8192	0.035954	0.054258
82548	9	PEC	chr14	3633	34293592	34294092	1.32921	0.035954	0.0728489
76912	9	PEC	chr13	10447	103024945	103025445	1.75933	0.0359606	0.021386
188023	9	PEC	chr4	8282	107422110	107422610	1.40283	0.0359606	0.0552157
228332	9	PEC	chr6	11742	120294038	120294538	0.882739	0.035968	0.0729244
175116	9	PEC	chr3	9216	107898551	107899051	0.908128	0.0359719	0.0608149
129522	9	PEC	chr18	4724	52935118	52935618	1.59303	0.0359746	0.0491494
138470	9	PEC	chr19	4516	28889183	28889683	1.11313	0.0359824	0.0405786
77755.2	9	PEC	chr13	11290	110545364	110545864	1.04637	0.0359919	0.04615
146360	9	PEC	chr2	3024	27740223	27740723	1.33458	0.0359922	0.170474
268672	9	PEC	chr9	3463	43782292	43782792	1.43333	0.0360111	0.0392012
1659	9	PEC	chr1	1659	34858671	34859171	0.830089	0.0360335	0.0646399
8317	9	PEC	chr1	8317	91248099	91248599	2.20445	0.0360335	0.0235521
225803	9	PEC	chr6	9213	97445046	97445546	2.28391	0.0360335	0.022104
241383	9	PEC	chr7	8903	89623256	89623756	1.07709	0.0360335	0.0428237
211127	9	PEC	chr5	12625	122526821	122527321	0.950507	0.0360395	0.151598
251118	9	PEC	chr8	1152	12805468	12805968	1.9859	0.0360424	0.0423801
14422	9	PEC	chr1	14422	162515069	162515569	2.72645	0.0360531	0.0452723
69142.2	9	PEC	chr13	2677	34652414	34652914	0.77484	0.0360531	0.0594888
108991	9	PEC	chr16	6623	50528670	50529170	0.992277	0.0360531	0.0604444
125307	9	PEC	chr18	509	7780466	7780966	1.59125	0.0360531	0.0374711
151693	9	PEC	chr2	8357	70484551	70485051	2.10219	0.0360531	0.0272239
181459	9	PEC	chr4	1718	35127684	35128184	2.6427	0.0360531	0.0383532
195849	9	PEC	chr4	16108	144988834	144989334	1.10172	0.0360531	0.0657682
239665	9	PEC	chr7	7185	75110600	75111100	1.70132	0.036057	0.129556
28995	9	PEC	chr10	9783	86015397	86015897	1.08429	0.036064	0.0797425
197520	9	PEC	chr4	17779	152313194	152313694	1.81131	0.036086	0.0257764
180781	9	PEC	chr4	1040	19895091	19895591	1.02609	0.0361043	0.0296362
104784	9	PEC	chr16	2416	20716454	20716954	0.538036	0.0361253	0.0975523
137126	9	PEC	chr19	3172	17553332	17553832	0.686241	0.0361405	0.0208249
158165	9	PEC	chr2	14829	129207510	129208010	1.91396	0.0361405	0.0464869
278079	9	PEC	chr9	12870	110320734	110321234	0.911034	0.0361405	0.0726551
137261	9	PEC	chr19	3307	19111035	19111535	0.869388	0.0361555	0.050236
151571	9	PEC	chr2	8235	69587744	69588244	0.606661	0.0361606	0.0442059
217630	9	PEC	chr6	1040	24134365	24134865	2.48076	0.036192	0.0285105
37007	9	PEC	chr11	2886	30792627	30793127	1.51983	0.0361977	0.0730169
264484	9	PEC	chr8	14518	126028957	126029457	1.03815	0.0362012	0.0433402
760.1	9	PEC	chr1	760	16626047	16626547	3.93181	0.0362025	0.117749
22123	9	PEC	chr10	2911	35948992	35949492	1.00637	0.0362025	0.0512241
217296	9	PEC	chr6	706	17485104	17485604	2.17562	0.0362025	0.0291611
257670	9	PEC	chr8	7704	83744060	83744560	0.619414	0.0362025	0.0522133
203846	9	PEC	chr5	5344	66346667	66347167	0.906641	0.0362049	0.0523073
97401	9	PEC	chr15	7403	80027395	80027895	1.68528	0.036205	0.0510251
2283	9	PEC	chr1	2283	39201413	39201913	1.82804	0.0362118	0.0304645
211979	9	PEC	chr5	13477	125074481	125074981	0.80594	0.0362118	0.0528376
114349	9	PEC	chr17	1880	22314177	22314677	1.59333	0.0362183	0.0532977
7916	9	PEC	chr1	7916	89553722	89554222	0.947446	0.0362248	0.0312348
102511	9	PEC	chr16	143	4517818	4518318	1.46016	0.0362248	0.0343507
74186	9	PEC	chr13	7721	72445302	72445802	1.59776	0.0362398	0.0248501
241553	9	PEC	chr7	9073	90388400	90388900	1.71395	0.0362398	0.0285024
236311	9	PEC	chr7	3831	39455751	39456251	1.13871	0.0362929	0.021947
135290	9	PEC	chr19	1336	6305713	6306213	0.887108	0.0363103	0.0377306
245348	9	PEC	chr7	12868	119521814	119522314	0.562934	0.0363103	0.0856153
4861	9	PEC	chr1	4861	64787087	64787587	3.03169	0.0363304	0.119743
71252	9	PEC	chr13	4787	49131919	49132419	2.18895	0.0363304	0.0256111
97400.1	9	PEC	chr15	7402	80026597	80027097	1.24334	0.0363304	0.0383725
166773	9	PEC	chr3	873	19429377	19429877	2.24228	0.0363304	0.0245221
199383	9	PEC	chr5	881	21553704	21554204	2.49257	0.0363304	0.033203
199976	9	PEC	chr5	1474	25475694	25476194	2.91893	0.0363304	0.0471339
256172	9	PEC	chr8	6206	70773799	70774299	1.69559	0.0363359	0.117008
30651	9	PEC	chr10	11439	95953716	95954216	1.98519	0.0363421	0.0280706
103146	9	PEC	chr16	778	10451699	10452199	1.54697	0.0363421	0.0474121
154162	9	PEC	chr2	10826	92886750	92887250	2.3352	0.0363421	0.0546687
79556	9	PEC	chr14	641	15034570	15035070	0.970841	0.0363448	0.0382296
88905	9	PEC	chr14	9990	111675796	111676296	1.3678	0.0363558	0.0278826
167767	9	PEC	chr3	1867	31021523	31022023	1.31548	0.0363558	0.0233321
227937	9	PEC	chr6	11347	117868160	117868660	3.03391	0.0363558	0.0932538
247395	9	PEC	chr7	14915	130673129	130673629	1.45339	0.0363558	0.0205483
281801	9	PEC	chrX	1359	52145579	52146079	1.04885	0.0363654	0.0514805
95228	9	PEC	chr15	5230	68188855	68189355	1.45949	0.0363708	0.0316135
138315	9	PEC	chr19	4361	28457528	28458028	1.32819	0.0363708	0.0221103
159340	9	PEC	chr2	16004	140847792	140848292	3.00395	0.0363708	0.129426
124002	9	PEC	chr17	11533	85189493	85189993	1.25147	0.0364066	0.153482
181305	9	PEC	chr4	1564	33524405	33524905	1.46773	0.0364143	0.0508984
134529	9	PEC	chr19	575	4570759	4571259	0.966866	0.0364238	0.0601231
171042	9	PEC	chr3	5142	83010259	83010759	0.831448	0.0364418	0.0306872
261775	9	PEC	chr8	11809	115850500	115851000	0.641234	0.0364484	0.0827274
18695	9	PEC	chr1	18695	191861238	191861738	2.13034	0.0364758	0.0223066
19999	9	PEC	chr10	787	10512221	10512721	1.99106	0.0364758	0.0185918
33257	9	PEC	chr10	14045	126019856	126020356	3.38153	0.0364758	0.0990962
82882.1	9	PEC	chr14	3967	40931022	40931522	0.608497	0.0364758	0.0842145
96717	9	PEC	chr15	6719	77945627	77946127	1.70267	0.0364758	0.0309374
122572	9	PEC	chr17	10103	77711772	77712272	3.16606	0.0364758	0.0568796
142080	9	PEC	chr19	8126	53451472	53451972	2.14416	0.0364758	0.0306009
189883	9	PEC	chr4	10142	119555298	119555798	2.11823	0.0364758	0.0202937
210217	9	PEC	chr5	11715	118327846	118328346	2.07403	0.0364758	0.0199737
215510	9	PEC	chr5	17008	146241132	146241632	0.8952	0.0364758	0.0683822
241007	9	PEC	chr7	8527	84077196	84077696	1.68018	0.0364758	0.0258917
265157	9	PEC	chr8	15191	128484732	128485232	1.20249	0.0364758	0.0721292
233332	9	PEC	chr7	852	16780160	16780660	1.35454	0.0364759	0.122279
161694	9	PEC	chr2	18358	157850649	157851149	1.50099	0.0364766	0.0281342
178713	9	PEC	chr3	12813	145989641	145990141	1.64612	0.0364766	0.0398297
200386	9	PEC	chr5	1884	31093316	31093816	1.20006	0.0365009	0.0723788
237967	9	PEC	chr7	5487	58718635	58719135	0.836837	0.036509	0.0292928
12109	9	PEC	chr1	12109	136229541	136230041	1.17448	0.0365232	0.052519
253146	9	PEC	chr8	3180	34054879	34055379	0.996878	0.0365232	0.0297594
224548	9	PEC	chr6	7958	88996557	88997057	1.22094	0.0365386	0.04592
153430	9	PEC	chr2	10094	84757085	84757585	1.794	0.036601	0.0350063
198217	9	PEC	chr4	18476	155473255	155473755	1.80029	0.036601	0.0370817
122685	9	PEC	chr17	10216	78417235	78417735	0.697194	0.0366157	0.0493851
1952.1	9	PEC	chr1	1952	36570307	36570807	1.91527	0.0366199	0.016712
6081	9	PEC	chr1	6081	75214388	75214888	0.630495	0.0366199	0.224488
6923	9	PEC	chr1	6923	84798241	84798741	2.10526	0.0366199	0.0222493
13308	9	PEC	chr1	13308	153321674	153322174	2.01853	0.0366199	0.0203227
13644	9	PEC	chr1	13644	155348484	155348984	2.20291	0.0366199	0.0250544
55850	9	PEC	chr12	583	8519403	8519903	2.39735	0.0366199	0.0284114
103763	9	PEC	chr16	1395	13246736	13247236	1.76868	0.0366199	0.0290845
109657	9	PEC	chr16	7289	59923676	59924176	2.28257	0.0366199	0.0277494
122259	9	PEC	chr17	9790	73703489	73703989	1.058	0.0366199	0.0197566
125475	9	PEC	chr18	677	10460809	10461309	1.10482	0.0366199	0.0282038
153950	9	PEC	chr2	10614	91931540	91932040	0.652379	0.0366199	0.0153102
165921	9	PEC	chr3	21	3666996	3667496	2.23414	0.0366199	0.0237399
170571	9	PEC	chr3	4671	69709367	69709867	1.76598	0.0366199	0.139047
191496	9	PEC	chr4	11755	130102915	130103415	1.3706	0.0366199	0.0279777
216457	9	PEC	chr5	17955	150914968	150915468	2.28009	0.0366199	0.0353534
222122	9	PEC	chr6	5532	67106467	67106967	0.957476	0.0366199	0.0685008
223104	9	PEC	chr6	6514	82891444	82891944	2.20517	0.0366199	0.032145
270907	9	PEC	chr9	5698	57926201	57926701	2.08461	0.0366199	0.0244845
279559	9	PEC	chr9	14350	119523132	119523632	1.94341	0.0366199	0.036829
217122	9	PEC	chr6	532	13586472	13586972	1.28513	0.0366699	0.163253
218394	9	PEC	chr6	1804	31285052	31285552	1.06644	0.0366839	0.0503709
7306	9	PEC	chr1	7306	87173974	87174474	0.809451	0.0366898	0.0710485
61508	9	PEC	chr12	6241	80183981	80184481	0.716357	0.0366898	0.0473149
268649	9	PEC	chr9	3440	43747685	43748185	1.24078	0.0366923	0.0213578
188267	9	PEC	chr4	8526	108357406	108357906	1.22938	0.0366966	0.0899228
66772	9	PEC	chr13	307	5866053	5866553	1.91335	0.0367128	0.0484745
269476	9	PEC	chr9	4267	47350207	47350707	1.50567	0.0367128	0.0378946
34878	9	PEC	chr11	757	5521905	5522405	0.57436	0.0367156	0.0816436
56591	9	PEC	chr12	1324	17362286	17362786	0.592839	0.0367307	0.0454996
10529.1	9	PEC	chr1	10529	128740635	128741135	1.70988	0.0367395	0.0242942
45170	9	PEC	chr11	11049	79750040	79750540	1.91421	0.0367395	0.0331793
111864	9	PEC	chr16	9496	94589590	94590090	1.50116	0.0367395	0.0215697
129705	9	PEC	chr18	4907	54860617	54861117	1.88874	0.0367395	0.0327791
131593	9	PEC	chr18	6795	66834623	66835123	1.48805	0.0367395	0.0293894
140369	9	PEC	chr19	6415	42431605	42432105	1.48464	0.0367395	0.0281781
199060	9	PEC	chr5	558	17248240	17248740	1.41479	0.0367395	0.0179316
215376	9	PEC	chr5	16874	144914217	144914717	1.84109	0.0367395	0.0240105
220538	9	PEC	chr6	3948	50382678	50383178	2.08185	0.0367395	0.0336239
279802	9	PEC	chr9	14593	120934819	120935319	0.755282	0.0367395	0.0395719
1204	9	PEC	chr1	1204	23851974	23852474	1.96495	0.0367543	0.023249
32611	9	PEC	chr10	13399	120388906	120389406	0.943394	0.0367543	0.0386161
41654.1	9	PEC	chr11	7533	67546534	67547034	2.19039	0.0367543	0.0310398
132382	9	PEC	chr18	7584	74041115	74041615	3.18064	0.0367543	0.0667728
165463	9	PEC	chr2	22127	179955991	179956491	2.04622	0.0367543	0.025834
251677	9	PEC	chr8	1711	17555786	17556286	2.60451	0.0367543	0.0442898
161431	9	PEC	chr2	18095	156719862	156720362	1.3397	0.036755	0.062676
236269	9	PEC	chr7	3789	38206739	38207239	2.81711	0.0367751	0.040972
175829	9	PEC	chr3	9929	118561846	118562346	0.690195	0.0367844	0.0690865
3370	9	PEC	chr1	3370	52515106	52515606	1.90007	0.0367946	0.0412671
241726	9	PEC	chr7	9246	95619947	95620447	1.42657	0.0368295	0.0430078
226780	9	PEC	chr6	10190	108661938	108662438	2.62045	0.0368404	0.0923816
262397	9	PEC	chr8	12431	119791796	119792296	0.91133	0.0368404	0.0563144
106574	9	PEC	chr16	4206	31878502	31879002	1.07258	0.0368466	0.0496295
129773	9	PEC	chr18	4975	55006511	55007011	1.28758	0.036848	0.0410148
20861	9	PEC	chr10	1649	20057238	20057738	0.772015	0.0368516	0.0866912
163697	9	PEC	chr2	20361	167313775	167314275	0.812177	0.0368516	0.0632729
165641	9	PEC	chr2	22305	180576464	180576964	1.32401	0.0368625	0.0258821
23880.1	9	PEC	chr10	4668	58405270	58405770	1.27546	0.0368684	0.0377136
248205	9	PEC	chr7	15725	135528465	135528965	0.85127	0.0368684	0.0767212
76219	9	PEC	chr13	9754	98893890	98894390	1.95484	0.0368744	0.0247693
5963	9	PEC	chr1	5963	74748721	74749221	0.914161	0.0368794	0.0594595
29532	9	PEC	chr10	10320	88853370	88853870	0.707963	0.0368794	0.0690499
94708	9	PEC	chr15	4710	62332095	62332595	0.866633	0.0368794	0.0679397
200388	9	PEC	chr5	1886	31095281	31095781	1.73115	0.0368794	0.0860745
244742	9	PEC	chr7	12262	115623682	115624182	1.71604	0.0368794	0.0386521
10831	9	PEC	chr1	10831	131691348	131691848	2.01092	0.0368948	0.0255512
26165	9	PEC	chr10	6953	73097999	73098499	1.98636	0.0368948	0.023133
47566.1	9	PEC	chr11	13445	94554174	94554674	1.48038	0.0368948	0.0541743
148299	9	PEC	chr2	4963	33351816	33352316	2.22753	0.0368948	0.0316091
237977	9	PEC	chr7	5497	58800826	58801326	2.15416	0.0368948	0.0343587
276436	9	PEC	chr9	11227	102406044	102406544	0.763877	0.0368948	0.0333429
276952	9	PEC	chr9	11743	105734608	105735108	1.85833	0.0368948	0.0198628
45259	9	PEC	chr11	11138	80141922	80142422	0.880351	0.0369	0.0810733
10692	9	PEC	chr1	10692	131073960	131074460	1.97797	0.036908	0.0187788
22552	9	PEC	chr10	3340	40372281	40372781	2.06115	0.036908	0.0519944
28663	9	PEC	chr10	9451	83343714	83344214	2.23847	0.036908	0.0268038
69697	9	PEC	chr13	3232	39363594	39364094	2.12067	0.036908	0.0260379
105159	9	PEC	chr16	2791	22762920	22763420	0.891988	0.036908	0.0336815
126793	9	PEC	chr18	1995	25267803	25268303	2.72789	0.036908	0.0404543
155181	9	PEC	chr2	11845	104988929	104989429	1.53922	0.036908	0.0404065
169075	9	PEC	chr3	3175	52190465	52190965	1.36634	0.036908	0.0291798
171971	9	PEC	chr3	6071	88529160	88529660	1.02488	0.036908	0.0303915
174632	9	PEC	chr3	8732	104518907	104519407	0.833838	0.036908	0.0678421
221530	9	PEC	chr6	4940	55331637	55332137	1.50577	0.036908	0.0281159
225104	9	PEC	chr6	8514	91750908	91751408	1.49025	0.036908	0.0298945
241565	9	PEC	chr7	9085	90460842	90461342	1.36685	0.036908	0.0374288
250633	9	PEC	chr8	667	11076746	11077246	2.03903	0.036908	0.0232617
258919	9	PEC	chr8	8953	91561207	91561707	2.22044	0.036908	0.0272554
266521	9	PEC	chr9	1312	22308725	22309225	1.8815	0.036908	0.0167106
280061	9	PEC	chr9	14852	122056533	122057033	1.17878	0.0369357	0.0594753
225247	9	PEC	chr6	8657	92809754	92810254	0.792944	0.0369486	0.05436
243276	9	PEC	chr7	10796	104353223	104353723	0.736768	0.0369486	0.09256
263237	9	PEC	chr8	13271	121695752	121696252	0.704456	0.0369486	0.0697037
190939	9	PEC	chr4	11198	127327414	127327914	1.30648	0.0369601	0.0194266
282433	9	PEC	chrX	1991	75374179	75374679	1.57576	0.0369601	0.026874
26860	9	PEC	chr10	7648	77254866	77255366	0.560749	0.0369731	0.0176846
179235	9	PEC	chr3	13335	152165747	152166247	0.892529	0.0369731	0.128141
56750.1	9	PEC	chr12	1483	17778966	17779466	1.64109	0.0369784	0.0194597
108061	9	PEC	chr16	5693	38944124	38944624	1.85479	0.0369784	0.0247454
212733	9	PEC	chr5	14231	134067893	134068393	2.7027	0.0369784	0.0651271
261450	9	PEC	chr8	11484	111747774	111748274	1.63963	0.0369784	0.0671797
2356	9	PEC	chr1	2356	39592029	39592529	0.888064	0.0369854	0.0374577
200895	9	PEC	chr5	2393	33921428	33921928	1.20329	0.0369854	0.108089
246904	9	PEC	chr7	14424	127776087	127776587	0.678556	0.0370078	0.0340831
82741	9	PEC	chr14	3826	36147208	36147708	2.29216	0.0370083	0.0378807
121971	9	PEC	chr17	9502	71288115	71288615	1.92262	0.0370083	0.0230285
131569	9	PEC	chr18	6771	66470787	66471287	0.910772	0.0370083	0.0242253
132395	9	PEC	chr18	7597	74090229	74090729	0.945531	0.0370083	0.0316703
163145	9	PEC	chr2	19809	165472243	165472743	1.67139	0.0370083	0.0355184
208193	9	PEC	chr5	9691	108573009	108573509	1.85373	0.0370083	0.039264
121762	9	PEC	chr17	9293	70707457	70707957	1.64848	0.0370105	0.0551743
125772	9	PEC	chr18	974	12235209	12235709	0.722627	0.0370105	0.0247244
250688	9	PEC	chr8	722	11260143	11260643	0.850236	0.0370321	0.0560549
78587	9	PEC	chr13	12122	114964200	114964700	0.92512	0.0370391	0.057189
45707	9	PEC	chr11	11586	83737262	83737762	1.9085	0.0370501	0.0181497
55374	9	PEC	chr12	107	3778223	3778723	0.527278	0.0370501	0.0260412
64157	9	PEC	chr12	8890	103456994	103457494	2.21045	0.0370501	0.0270953
68849	9	PEC	chr13	2384	32370708	32371208	3.8499	0.0370501	0.113135
164439	9	PEC	chr2	21103	169237303	169237803	2.17526	0.0370501	0.0242725
210220	9	PEC	chr5	11718	118339499	118339999	1.64172	0.0370501	0.0492942
222335	9	PEC	chr6	5745	71286892	71287392	1.7269	0.0370501	0.0148648
242744	9	PEC	chr7	10264	100837637	100838137	1.09096	0.0370501	0.028769
5192.2	9	PEC	chr1	5192	70821478	70821978	1.52525	0.0370664	0.025734
48605	9	PEC	chr11	14484	97540590	97541090	1.73296	0.0371081	0.0271291
214195	9	PEC	chr5	15693	139300513	139301013	1.45241	0.0371128	0.0346425
41788	9	PEC	chr11	7667	68313753	68314253	1.63507	0.0371194	0.0331599
245578	9	PEC	chr7	13098	120203714	120204214	0.573036	0.0371588	0.0566589
89994.1	9	PEC	chr14	11079	123531249	123531749	1.86033	0.0371623	0.0244841
131589	9	PEC	chr18	6791	66537200	66537700	1.99063	0.0371623	0.0252554
177432	9	PEC	chr3	11532	132907446	132907946	0.943688	0.0371623	0.0494526
253396	9	PEC	chr8	3430	35842312	35842812	2.05591	0.0371623	0.0281632
198475	9	PEC	chr4	18734	156193129	156193629	0.930241	0.0371814	0.0722515
169640	9	PEC	chr3	3740	57603839	57604339	1.74159	0.0371832	0.0364668
82779.2	9	PEC	chr14	3864	36970015	36970515	1.5678	0.037204	0.0534835
13529	9	PEC	chr1	13529	155070422	155070922	2.00762	0.0372201	0.0233719
62017	9	PEC	chr12	6750	83466953	83467453	1.12678	0.0372201	0.0728974
80705	9	PEC	chr14	1790	23684628	23685128	1.95752	0.0372201	0.023207
131223	9	PEC	chr18	6425	65020237	65020737	1.54518	0.0372201	0.0929286
163284	9	PEC	chr2	19948	166043102	166043602	1.98058	0.0372201	0.0215608
188333	9	PEC	chr4	8592	108878875	108879375	1.87276	0.0372201	0.0199651
231305	9	PEC	chr6	14715	142021586	142022086	0.933744	0.0372201	0.0821416
265640	9	PEC	chr9	431	13910078	13910578	2.18281	0.0372201	0.0274153
1373	9	PEC	chr1	1373	31067026	31067526	1.70888	0.0372236	0.0310307
37571	9	PEC	chr11	3450	34479256	34479756	1.74169	0.0372236	0.0270264
62553.1	9	PEC	chr12	7286	85497227	85497727	1.84706	0.0372236	0.0371501
108712	9	PEC	chr16	6344	45927377	45927877	1.57868	0.0372236	0.0246802
166383	9	PEC	chr3	483	10367785	10368285	2.01467	0.0372236	0.0400347
174934	9	PEC	chr3	9034	107153654	107154154	1.85253	0.0372236	0.0300382
219979	9	PEC	chr6	3389	47463612	47464112	1.25655	0.0372236	0.0179323
70759	9	PEC	chr13	4294	45609451	45609951	1.09934	0.0372537	0.0305968
171680	9	PEC	chr3	5780	87761353	87761853	1.43379	0.0372805	0.0489194
236643	9	PEC	chr7	4163	44462690	44463190	1.69556	0.0372841	0.0577137
217389	9	PEC	chr6	799	18180610	18181110	0.806616	0.0373001	0.0459806
269820	9	PEC	chr9	4611	50585367	50585867	1.19409	0.0373001	0.0437791
180236	9	PEC	chr4	495	10966196	10966696	1.48293	0.0373064	0.0312912
28029	9	PEC	chr10	8817	80793775	80794275	1.08064	0.0373277	0.0295065
59469	9	PEC	chr12	4202	65172446	65172946	0.508556	0.0373277	0.0972672
257442	9	PEC	chr8	7476	82255764	82256264	0.765771	0.0373372	0.0140868
179881	9	PEC	chr4	140	5728474	5728974	1.44141	0.0373381	0.0339446
14022	9	PEC	chr1	14022	158356155	158356655	0.911309	0.0373526	0.0437813
50364	9	PEC	chr11	16243	102486920	102487420	0.979506	0.0373526	0.0475418
169605	9	PEC	chr3	3705	57493735	57494235	1.06705	0.0373526	0.0388687
69013	9	PEC	chr13	2548	34079713	34080213	3.77246	0.0373783	0.112675
148538	9	PEC	chr2	5202	34958554	34959054	2.00074	0.0373783	0.0203306
202754	9	PEC	chr5	4252	52981090	52981590	1.90502	0.0373783	0.0332833
244832	9	PEC	chr7	12352	116202174	116202674	1.77964	0.0373783	0.0316437
253232	9	PEC	chr8	3266	34816084	34816584	1.0757	0.0373783	0.0815287
154721	9	PEC	chr2	11385	102262128	102262628	0.760036	0.0373848	0.0840866
167409	9	PEC	chr3	1509	28699522	28700022	1.39001	0.0373872	0.151242
58363.2	9	PEC	chr12	3096	40164578	40165078	0.707893	0.0374438	0.0201346
25900	9	PEC	chr10	6688	70309354	70309854	0.885097	0.0374456	0.0677631
85395	9	PEC	chr14	6480	63097501	63098001	1.74589	0.0374553	0.0212531
94728	9	PEC	chr15	4730	62465381	62465881	1.94122	0.0374553	0.0336696
141409	9	PEC	chr19	7455	46769693	46770193	1.84154	0.0374553	0.0225291
188505	9	PEC	chr4	8764	109657433	109657933	1.00631	0.0374553	0.0451406
224010	9	PEC	chr6	7420	86768882	86769382	1.87985	0.0374553	0.0287236
229803	9	PEC	chr6	13213	128942626	128943126	2.09056	0.0374553	0.0315505
6930	9	PEC	chr1	6930	84840305	84840805	2.43951	0.037505	0.157491
121787	9	PEC	chr17	9318	70780922	70781422	1.6185	0.037505	0.0559958
17291.1	9	PEC	chr1	17291	182091143	182091643	1.92261	0.0375467	0.0350133
16386	9	PEC	chr1	16386	175578646	175579146	1.88903	0.0375584	0.021762
29707	9	PEC	chr10	10495	89946892	89947392	1.3207	0.0375584	0.0337561
46020	9	PEC	chr11	11899	84965336	84965836	3.0314	0.0375584	0.0622795
97375.1	9	PEC	chr15	7377	80001463	80001963	1.97001	0.0375584	0.0220418
109114	9	PEC	chr16	6746	52262479	52262979	1.97713	0.0375584	0.0261834
162306	9	PEC	chr2	18970	162052743	162053243	1.75941	0.0375584	0.0202343
222831	9	PEC	chr6	6241	73142038	73142538	1.16506	0.0375584	0.0156329
240933	9	PEC	chr7	8453	83643117	83643617	1.99421	0.0375584	0.0274281
220548	9	PEC	chr6	3958	50397044	50397544	0.725443	0.0375651	0.0856762
198061	9	PEC	chr4	18320	155137852	155138352	0.555176	0.037585	0.104244
19324.1	9	PEC	chr10	112	4041631	4042131	1.15087	0.0375973	0.045517
171252	9	PEC	chr3	5352	84536950	84537450	1.04494	0.0375973	0.038437
75441	9	PEC	chr13	8976	94160717	94161217	1.23276	0.0376139	0.0428134
122113	9	PEC	chr17	9644	72827967	72828467	1.28684	0.0376139	0.0376215
272857	9	PEC	chr9	7648	66606142	66606642	0.930842	0.037615	0.0799656
43123.3	9	PEC	chr11	9002	72538097	72538597	1.30079	0.0376219	0.0724555
80706	9	PEC	chr14	1791	23696227	23696727	1.73917	0.0376219	0.0266521
110464	9	PEC	chr16	8096	85802313	85802813	0.770875	0.0376219	0.0462588
173669	9	PEC	chr3	7769	97928861	97929361	1.3969	0.0376424	0.0428245
14136	9	PEC	chr1	14136	160279670	160280170	1.7381	0.0376998	0.026643
86145.2	9	PEC	chr14	7230	68050870	68051370	1.69286	0.0376998	0.0250641
139022	9	PEC	chr19	5068	32517948	32518448	1.47611	0.0376998	0.0244233
190222	9	PEC	chr4	10481	122985037	122985537	1.20486	0.0377149	0.0915592
203208	9	PEC	chr5	4706	64224721	64225221	0.738307	0.0377379	0.0512737
51057	9	PEC	chr11	16936	105577196	105577696	2.22009	0.0377456	0.0276639
74290	9	PEC	chr13	7825	73651799	73652299	2.24958	0.0377456	0.02662
102889	9	PEC	chr16	521	6897694	6898194	1.93259	0.0377456	0.0250302
173846	9	PEC	chr3	7946	98916911	98917411	0.655572	0.0377456	0.035664
195141	9	PEC	chr4	15400	141326791	141327291	1.81195	0.0377456	0.0186181
150415	9	PEC	chr2	7079	59713816	59714316	2.32762	0.037749	0.0541863
15619	9	PEC	chr1	15619	170111599	170112099	1.75649	0.037787	0.0224205
117074	9	PEC	chr17	4605	32064694	32065194	2.01425	0.037787	0.030349
120895	9	PEC	chr17	8426	57278818	57279318	1.93483	0.037787	0.0242409
196944	9	PEC	chr4	17203	150445586	150446086	1.95709	0.037787	0.0291587
19015	9	PEC	chr1	19015	193363740	193364240	1.28659	0.0377903	0.0362216
490	9	PEC	chr1	490	13219228	13219728	1.25071	0.0377909	0.0361543
104939	9	PEC	chr16	2571	21553388	21553888	0.595341	0.0378198	0.0378085
18568.1	9	PEC	chr1	18568	191416423	191416923	1.39006	0.0378407	0.0332079
66707	9	PEC	chr13	242	5309578	5310078	1.44786	0.0378407	0.0401947
53526	9	PEC	chr11	19405	116869650	116870150	0.598789	0.0378477	0.0533227
79171	9	PEC	chr14	256	8666021	8666521	1.72784	0.0378477	0.063962
187675	9	PEC	chr4	7934	106279193	106279693	1.6065	0.0378877	0.0312238
241403	9	PEC	chr7	8923	89735339	89735839	1.72564	0.0378877	0.0334095
205770	9	PEC	chr5	7268	89457547	89458047	1.71457	0.0379233	0.0354571
271355	9	PEC	chr9	6146	60589232	60589732	1.43413	0.0379233	0.0270722
13433.1	9	PEC	chr1	13433	154086119	154086619	1.99302	0.0379264	0.0246197
15986.1	9	PEC	chr1	15986	171375533	171376033	1.88565	0.0379264	0.0235142
185582	9	PEC	chr4	5841	84550289	84550789	1.64874	0.0379264	0.0176799
234775	9	PEC	chr7	2295	28064625	28065125	1.61851	0.0379264	0.0152915
252716	9	PEC	chr8	2750	27168171	27168671	1.64575	0.0379264	0.0206895
34397	9	PEC	chr11	276	3929959	3930459	1.25985	0.037955	0.045877
87456	9	PEC	chr14	8541	76936607	76937107	0.716278	0.037955	0.0326782
109355	9	PEC	chr16	6987	56901988	56902488	1.83916	0.037955	0.0206478
204177	9	PEC	chr5	5675	67815404	67815904	1.77789	0.037955	0.02425
255813	9	PEC	chr8	5847	70188635	70189135	0.633404	0.0379978	0.0744976
1284	9	PEC	chr1	1284	25017771	25018271	1.67963	0.0380014	0.0250539
35643.1	9	PEC	chr11	1522	11973336	11973836	0.961559	0.0380024	0.0569454
18613	9	PEC	chr1	18613	191512331	191512831	0.722458	0.0380025	0.0939721
119488	9	PEC	chr17	7019	46662762	46663262	1.44819	0.038009	0.0669161
244496	9	PEC	chr7	12016	113214712	113215212	1.38825	0.038009	0.044871
153282	9	PEC	chr2	9946	83729276	83729776	1.05218	0.038014	0.0391226
167187	9	PEC	chr3	1287	27302235	27302735	1.62965	0.038014	0.0320065
108080	9	PEC	chr16	5712	39052907	39053407	1.32972	0.038031	0.0346056
133373	9	PEC	chr18	8575	80548125	80548625	1.45742	0.038031	0.0383139
206675	9	PEC	chr5	8173	99326953	99327453	1.40022	0.038031	0.0421573
31685	9	PEC	chr10	12473	111378021	111378521	0.565191	0.0380311	0.0724777
82713	9	PEC	chr14	3798	34823074	34823574	1.7562	0.0380342	0.0495775
186241	9	PEC	chr4	6500	95700324	95700824	1.44622	0.0380483	0.0542063
70521	9	PEC	chr13	4056	44650101	44650601	1.23041	0.03805	0.0197821
26773	9	PEC	chr10	7561	77091415	77091915	1.31027	0.0380927	0.0601248
159548	9	PEC	chr2	16212	144128441	144128941	1.029	0.0380944	0.0478629
120861	9	PEC	chr17	8392	57224953	57225453	1.85125	0.0381038	0.0247179
128635	9	PEC	chr18	3837	39893747	39894247	1.81139	0.0381038	0.0198958
282806	9	PEC	chrX	2364	94990315	94990815	2.61515	0.0381038	0.0473263
12893	9	PEC	chr1	12893	151601331	151601831	1.95663	0.0381152	0.0267939
22612	9	PEC	chr10	3400	40639134	40639634	2.59801	0.0381152	0.0423936
57856	9	PEC	chr12	2589	32696731	32697231	1.76412	0.0381152	0.0243966
147191	9	PEC	chr2	3855	30718867	30719367	0.689096	0.0381152	0.160667
205494	9	PEC	chr5	6992	88648565	88649065	1.94148	0.0381152	0.0229353
235118	9	PEC	chr7	2638	29168249	29168749	2.15652	0.0381152	0.0353129
144127	9	PEC	chr2	791	10673857	10674357	1.62739	0.03815	0.0255156
37785.2	9	PEC	chr11	3664	36036274	36036774	0.7121	0.0381523	0.0656064
197075	9	PEC	chr4	17334	150724756	150725256	1.76678	0.0381962	0.0865076
306	9	PEC	chr1	306	9968961	9969461	3.79536	0.0382047	0.0517433
1071	9	PEC	chr1	1071	21335432	21335932	1.59774	0.0382047	0.0180951
2274	9	PEC	chr1	2274	39178852	39179352	1.54079	0.0382047	0.0234944
8457	9	PEC	chr1	8457	91851788	91852288	1.76368	0.0382047	0.050049
14028	9	PEC	chr1	14028	158596999	158597499	1.24482	0.0382047	0.0421081
14297.1	9	PEC	chr1	14297	161750051	161750551	1.9475	0.0382047	0.0114741
16808.2	9	PEC	chr1	16808	179913420	179913920	1.63138	0.0382047	0.0178426
16832	9	PEC	chr1	16832	180116466	180116966	2.37805	0.0382047	0.0168607
19764	9	PEC	chr10	552	8089336	8089836	1.48401	0.0382047	0.04071
22092.4	9	PEC	chr10	2880	34484057	34484557	1.04969	0.0382047	0.0371637
24337	9	PEC	chr10	5125	60732292	60732792	1.12849	0.0382047	0.0230927
25089	9	PEC	chr10	5877	66984307	66984807	1.93766	0.0382047	0.0269619
25695	9	PEC	chr10	6483	69726713	69727213	0.696146	0.0382047	0.031036
28012	9	PEC	chr10	8800	80752024	80752524	0.668874	0.0382047	0.0829561
29211	9	PEC	chr10	9999	86387531	86388031	0.616866	0.0382047	0.0167272
30976.1	9	PEC	chr10	11764	99204508	99205008	1.39816	0.0382047	0.0495115
35631	9	PEC	chr11	1510	11897064	11897564	1.31936	0.0382047	0.015613
36156	9	PEC	chr11	2035	20359157	20359657	1.42537	0.0382047	0.0252376
38543	9	PEC	chr11	4422	48790938	48791438	1.0503	0.0382047	0.0871775
39632.1	9	PEC	chr11	5511	54021572	54022072	1.14475	0.0382047	0.0942407
41356	9	PEC	chr11	7235	63285928	63286428	0.752149	0.0382047	0.036706
41569	9	PEC	chr11	7448	66059049	66059549	2.55464	0.0382047	0.0195791
46424.2	9	PEC	chr11	12303	86907786	86908286	2.52265	0.0382047	0.0190616
49315	9	PEC	chr11	15194	99464746	99465246	1.40996	0.0382047	0.0478975
49797	9	PEC	chr11	15676	101259155	101259655	0.747146	0.0382047	0.0627831
50639.1	9	PEC	chr11	16518	103312596	103313096	2.19077	0.0382047	0.0143192
51125	9	PEC	chr11	17004	106005902	106006402	0.521921	0.0382047	0.0502371
51866.1	9	PEC	chr11	17745	109444543	109445043	2.16257	0.0382047	0.0139643
54426	9	PEC	chr11	20305	119213136	119213636	0.673359	0.0382047	0.0641803
54488	9	PEC	chr11	20367	119492794	119493294	2.44235	0.0382047	0.0178123
60541	9	PEC	chr12	5274	75590280	75590780	1.75135	0.0382047	0.0266412
62040	9	PEC	chr12	6773	83567123	83567623	2.18926	0.0382047	0.0143
63407	9	PEC	chr12	8140	99264385	99264885	1.90552	0.0382047	0.0110299
63864	9	PEC	chr12	8597	102276043	102276543	0.705784	0.0382047	0.0858534
65021	9	PEC	chr12	9754	110221155	110221655	0.638937	0.0382047	0.0124781
68171	9	PEC	chr13	1706	24717635	24718135	1.66534	0.0382047	0.0214827
68266	9	PEC	chr13	1801	25077178	25077678	1.27286	0.0382047	0.0700767
70652	9	PEC	chr13	4187	45274095	45274595	0.718671	0.0382047	0.0946722
77460.2	9	PEC	chr13	10995	108326258	108326758	1.18172	0.0382047	0.15719
77550	9	PEC	chr13	11085	109260826	109261326	0.573735	0.0382047	0.0234886
78289	9	PEC	chr13	11824	112963012	112963512	1.41309	0.0382047	0.0309143
79507	9	PEC	chr14	592	14097584	14098084	1.34552	0.0382047	0.0270708
79540.1	9	PEC	chr14	625	14633135	14633635	1.00685	0.0382047	0.0419885
80435	9	PEC	chr14	1520	21808128	21808628	1.04141	0.0382047	0.0236895
81110.1	9	PEC	chr14	2195	25608075	25608575	1.78034	0.0382047	0.108112
83977	9	PEC	chr14	5062	54396589	54397089	1.84022	0.0382047	0.0383887
87482	9	PEC	chr14	8567	77033263	77033763	2.23937	0.0382047	0.0149475
91555	9	PEC	chr15	1557	25896431	25896931	1.90037	0.0382047	0.0109762
91617	9	PEC	chr15	1619	26144223	26144723	2.10885	0.0382047	0.0133071
92727	9	PEC	chr15	2729	37004164	37004664	1.64796	0.0382047	0.0154129
94706.1	9	PEC	chr15	4708	62328891	62329391	1.858	0.0382047	0.0416687
95048	9	PEC	chr15	5050	66941767	66942267	1.08345	0.0382047	0.041221
101308	9	PEC	chr15	11310	100387501	100388001	1.17098	0.0382047	0.0679894
102758	9	PEC	chr16	390	5130546	5131046	1.36653	0.0382047	0.0313711
103075	9	PEC	chr16	707	9191981	9192481	1.38861	0.0382047	0.0227484
106711	9	PEC	chr16	4343	32486011	32486511	1.48033	0.0382047	0.0477658
107518	9	PEC	chr16	5150	35839596	35840096	1.24285	0.0382047	0.0269528
108067	9	PEC	chr16	5699	38952823	38953323	1.78874	0.0382047	0.022828
108121	9	PEC	chr16	5753	41287135	41287635	0.889205	0.0382047	0.0164728
110627	9	PEC	chr16	8259	87556844	87557344	2.12188	0.0382047	0.0134643
111465	9	PEC	chr16	9097	92412430	92412930	1.38217	0.0382047	0.084962
116199	9	PEC	chr17	3730	28936895	28937395	1.13098	0.0382047	0.0894504
117546	9	PEC	chr17	5077	34248698	34249198	2.61711	0.0382047	0.0206232
117672	9	PEC	chr17	5203	34624930	34625430	1.01475	0.0382047	0.0479303
122627	9	PEC	chr17	10158	78256480	78256980	1.39147	0.0382047	0.0439548
127669	9	PEC	chr18	2871	35847557	35848057	0.998682	0.0382047	0.0367901
131827	9	PEC	chr18	7029	68155823	68156323	1.31135	0.0382047	0.0415206
132956	9	PEC	chr18	8158	76600017	76600517	1.90686	0.0382047	0.0534785
135276	9	PEC	chr19	1322	6291423	6291923	0.587098	0.0382047	0.105283
138964	9	PEC	chr19	5010	32322361	32322861	0.775328	0.0382047	0.0859699
146050	9	PEC	chr2	2714	26960287	26960787	1.46679	0.0382047	0.0365624
148284	9	PEC	chr2	4948	33315187	33315687	1.50054	0.0382047	0.0218543
148387	9	PEC	chr2	5051	33816178	33816678	2.07433	0.0382047	0.0128976
149036	9	PEC	chr2	5700	38204636	38205136	1.31176	0.0382047	0.0363894
149062	9	PEC	chr2	5726	38359827	38360327	1.93966	0.0382047	0.0777507
149417	9	PEC	chr2	6081	45112983	45113483	1.03724	0.0382047	0.136144
149452	9	PEC	chr2	6116	45277646	45278146	2.4057	0.0382047	0.0172648
153025	9	PEC	chr2	9689	79056042	79056542	2.2628	0.0382047	0.0152579
153047	9	PEC	chr2	9711	79379008	79379508	0.675611	0.0382047	0.032271
153274	9	PEC	chr2	9938	83714658	83715158	0.815255	0.0382047	0.0669651
153468	9	PEC	chr2	10132	84858427	84858927	1.65146	0.0382047	0.0254948
158877	9	PEC	chr2	15541	133419621	133420121	1.85593	0.0382047	0.041515
161810	9	PEC	chr2	18474	158225946	158226446	2.2156	0.0382047	0.0146375
162546	9	PEC	chr2	19210	163593821	163594321	0.80465	0.0382047	0.0514516
163112	9	PEC	chr2	19776	165446055	165446555	2.29268	0.0382047	0.0940885
163963	9	PEC	chr2	20627	167692996	167693496	1.37946	0.0382047	0.0197198
166406	9	PEC	chr3	506	12039603	12040103	2.50397	0.0382047	0.0187648
170331	9	PEC	chr3	4431	68130339	68130839	1.44804	0.0382047	0.0404891
172057	9	PEC	chr3	6157	88687078	88687578	1.83483	0.0382047	0.0259993
172080	9	PEC	chr3	6180	89022113	89022613	2.39159	0.0382047	0.0170577
175175	9	PEC	chr3	9275	108086464	108086964	0.660749	0.0382047	0.0749097
177658	9	PEC	chr3	11758	135485353	135485853	0.59017	0.0382047	0.0711349
178531	9	PEC	chr3	12631	144801803	144802303	2.76541	0.0382047	0.0232909
178767	9	PEC	chr3	12867	146234335	146234835	1.6469	0.0382047	0.0219671
180732	9	PEC	chr4	991	19689339	19689839	1.8099	0.0382047	0.010065
181222	9	PEC	chr4	1481	32936317	32936817	2.46764	0.0382047	0.0181984
185583	9	PEC	chr4	5842	84551182	84551682	1.10919	0.0382047	0.0690233
186251	9	PEC	chr4	6510	95735866	95736366	1.12446	0.0382047	0.0346376
186484	9	PEC	chr4	6743	97864242	97864742	1.30583	0.0382047	0.0159404
187029	9	PEC	chr4	7288	101361709	101362209	2.43116	0.0382047	0.0446832
188997	9	PEC	chr4	9256	115893315	115893815	1.3843	0.0382047	0.0407918
190007	9	PEC	chr4	10266	120538657	120539157	2.21934	0.0382047	0.014686
190150	9	PEC	chr4	10409	121214376	121214876	0.794772	0.0382047	0.0429082
190449	9	PEC	chr4	10708	123951940	123952440	2.66959	0.0382047	0.0215361
198510	9	PEC	chr5	8	3301116	3301616	1.61373	0.0382047	0.0254121
199163	9	PEC	chr5	661	18252123	18252623	2.58847	0.0382047	0.020139
202746	9	PEC	chr5	4244	52893898	52894398	1.43588	0.0382047	0.0265178
206409	9	PEC	chr5	7907	96390861	96391361	1.49402	0.0382047	0.0158931
206667	9	PEC	chr5	8165	99269095	99269595	1.18608	0.0382047	0.0510841
208057	9	PEC	chr5	9555	107763585	107764085	2.1157	0.0382047	0.0133896
211628	9	PEC	chr5	13126	123984543	123985043	1.32425	0.0382047	0.0334392
211798	9	PEC	chr5	13296	124446390	124446890	0.813233	0.0382047	0.0660126
212225	9	PEC	chr5	13723	125615154	125615654	2.30546	0.0382047	0.0158363
212651	9	PEC	chr5	14149	131925667	131926167	2.21473	0.0382047	0.0146264
213007	9	PEC	chr5	14505	134946017	134946517	1.41624	0.0382047	0.0228683
217669	9	PEC	chr6	1079	24350832	24351332	1.01432	0.0382047	0.0438363
220900	9	PEC	chr6	4310	52216248	52216748	1.68951	0.0382047	0.0665221
221140	9	PEC	chr6	4550	53858937	53859437	0.977978	0.0382047	0.0318742
222503	9	PEC	chr6	5913	72303396	72303896	2.37988	0.0382047	0.0168873
223481	9	PEC	chr6	6891	84434485	84434985	1.69925	0.0382047	0.0241816
223646	9	PEC	chr6	7056	85339200	85339700	1.03247	0.0382047	0.0411812
225525	9	PEC	chr6	8935	94648063	94648563	0.72281	0.0382047	0.076185
229495	9	PEC	chr6	12905	127252382	127252882	2.24936	0.0382047	0.0150792
231546	9	PEC	chr6	14956	142851715	142852215	2.08659	0.0382047	0.0130419
236312	9	PEC	chr7	3832	39458843	39459343	1.18064	0.0382047	0.0335661
236751	9	PEC	chr7	4271	44745081	44745581	0.803901	0.0382047	0.0560402
236835	9	PEC	chr7	4355	44904957	44905457	2.42311	0.0382047	0.0175232
237643	9	PEC	chr7	5163	49306579	49307079	2.35833	0.0382047	0.0165774
237943	9	PEC	chr7	5463	57703478	57703978	1.67035	0.0382047	0.0428489
238700	9	PEC	chr7	6220	67918916	67919416	1.38314	0.0382047	0.0136447
242673	9	PEC	chr7	10193	100493048	100493548	1.15117	0.0382047	0.172817
246395	9	PEC	chr7	13915	126377793	126378293	1.20661	0.0382047	0.0669987
250212	9	PEC	chr8	246	4601863	4602363	2.25715	0.0382047	0.0151826
251991	9	PEC	chr8	2025	22713681	22714181	1.53231	0.0382047	0.0446572
252292	9	PEC	chr8	2326	24864609	24865109	1.73448	0.0382047	0.0542705
253803	9	PEC	chr8	3837	41120712	41121212	2.29512	0.0382047	0.104697
257897	9	PEC	chr8	7931	84688157	84688657	1.99432	0.0382047	0.0446748
258250	9	PEC	chr8	8284	86770300	86770800	1.40161	0.0382047	0.0446628
259600	9	PEC	chr8	9634	95093564	95094064	0.648923	0.0382047	0.0599743
260015	9	PEC	chr8	10049	104606716	104607216	1.52633	0.0382047	0.042444
267158	9	PEC	chr9	1949	31942290	31942790	1.47499	0.0382047	0.0394087
268151	9	PEC	chr9	2942	40556369	40556869	1.82259	0.0382047	0.0262253
271569	9	PEC	chr9	6360	61391475	61391975	1.63078	0.0382047	0.0194584
271586	9	PEC	chr9	6377	61408823	61409323	1.58461	0.0382047	0.108926
272664	9	PEC	chr9	7455	65734900	65735400	1.22931	0.0382047	0.0370609
274405	9	PEC	chr9	9196	77503006	77503506	2.24182	0.0382047	0.0369467
275373	9	PEC	chr9	10164	90054794	90055294	1.29449	0.0382047	0.152877
276048	9	PEC	chr9	10839	98297011	98297511	0.912819	0.0382047	0.0496077
276808	9	PEC	chr9	11599	104218895	104219395	1.63216	0.0382047	0.0214734
278044	9	PEC	chr9	12835	110070252	110070752	1.82537	0.0382047	0.0461101
282364	9	PEC	chrX	1922	74243553	74244053	2.38082	0.0382047	0.0169009
283363	9	PEC	chrX	2921	103651188	103651688	1.66527	0.0382047	0.0176545
114139	9	PEC	chr17	1670	15393641	15394141	1.06095	0.0382137	0.0398996
156968	9	PEC	chr2	13632	121867255	121867755	1.73746	0.0382243	0.0376569
270771	9	PEC	chr9	5562	57561491	57561991	0.681561	0.0382394	0.0617288
180575	9	PEC	chr4	834	14865374	14865874	1.24705	0.0382688	0.0644158
202708	9	PEC	chr5	4206	52590568	52591068	0.969741	0.0382694	0.0675394
260787	9	PEC	chr8	10821	107452679	107453179	1.79666	0.0382808	0.076476
188112	9	PEC	chr4	8371	107834831	107835331	1.56779	0.0383	0.0296506
217290	9	PEC	chr6	700	17464190	17464690	1.05408	0.0383049	0.0844025
250815	9	PEC	chr8	849	11464281	11464781	0.530216	0.0383096	0.0878343
132387	9	PEC	chr18	7589	74064747	74065247	1.00875	0.0383149	0.118117
246371	9	PEC	chr7	13891	126275683	126276183	0.584647	0.0383217	0.069292
261832	9	PEC	chr8	11866	116274985	116275485	1.40408	0.0383217	0.0608057
86752.1	9	PEC	chr14	7837	73368815	73369315	1.0472	0.0383246	0.0344349
276728	9	PEC	chr9	11519	103672861	103673361	0.961414	0.0383246	0.0443566
14125.1	9	PEC	chr1	14125	160233754	160234254	1.58788	0.0383572	0.0267249
128775	9	PEC	chr18	3977	43250274	43250774	0.993528	0.0383572	0.0633091
145296	9	PEC	chr2	1960	24433723	24434223	1.51289	0.0383572	0.0161485
181806	9	PEC	chr4	2065	41240842	41241342	1.10169	0.0383572	0.0358454
248450	9	PEC	chr7	15970	137924735	137925235	1.69877	0.0383572	0.0230092
255953	9	PEC	chr8	5987	70544057	70544557	1.07701	0.0383572	0.06093
21757	9	PEC	chr10	2545	27728533	27729033	0.879316	0.0383643	0.0590373
240521	9	PEC	chr7	8041	80839712	80840212	1.74964	0.0384199	0.0744479
65233	9	PEC	chr12	9966	110979877	110980377	1.83225	0.0384357	0.0379766
86634	9	PEC	chr14	7719	72733338	72733838	1.69968	0.0384357	0.0365702
260832	9	PEC	chr8	10866	108392945	108393445	2.03727	0.0384357	0.0526137
281305	9	PEC	chrX	863	23710001	23710501	0.684911	0.0384357	0.0159447
1030.1	9	PEC	chr1	1030	21089525	21090025	1.48624	0.0384505	0.0155173
103762	9	PEC	chr16	1394	13245611	13246111	1.74587	0.0384505	0.0250189
73635	9	PEC	chr13	7170	64103241	64103741	1.25556	0.0384577	0.0305095
214103	9	PEC	chr5	15601	138996491	138996991	1.96596	0.0384581	0.0454111
6995	9	PEC	chr1	6995	85742829	85743329	1.45851	0.0384769	0.0187944
66029	9	PEC	chr12	10762	113155318	113155818	0.88578	0.0384774	0.0898751
215225	9	PEC	chr5	16723	144098167	144098667	0.66454	0.0384981	0.0696899
79360	9	PEC	chr14	445	11932381	11932881	0.877856	0.0385163	0.0376703
162510	9	PEC	chr2	19174	163556150	163556650	1.30863	0.0385163	0.0330058
43853.1	9	PEC	chr11	9732	75635351	75635851	0.610722	0.0385244	0.0398813
69652	9	PEC	chr13	3187	38454133	38454633	1.95672	0.0385379	0.0595623
282243	9	PEC	chrX	1801	73295668	73296168	1.53526	0.0385379	0.041054
55666	9	PEC	chr12	399	5464230	5464730	1.59355	0.0385423	0.0194272
9026	9	PEC	chr1	9026	104174246	104174746	0.786486	0.0385425	0.0564192
87912	9	PEC	chr14	8997	80215832	80216332	1.00295	0.0385453	0.0609225
21089	9	PEC	chr10	1877	21160721	21161221	0.883607	0.0385742	0.0563589
61712	9	PEC	chr12	6445	81188278	81188778	1.58611	0.0385801	0.0324683
175331	9	PEC	chr3	9431	108810673	108811173	1.53566	0.0386014	0.11305
216787	9	PEC	chr6	197	5889286	5889786	0.783424	0.0386062	0.0356289
131853	9	PEC	chr18	7055	68256924	68257424	1.16512	0.0386127	0.0619207
252960	9	PEC	chr8	2994	33674595	33675095	0.942366	0.0386439	0.0236347
95121	9	PEC	chr15	5123	67061904	67062404	0.668931	0.038659	0.0264508
277428	9	PEC	chr9	12219	107590624	107591124	0.56997	0.0386635	0.0769372
220164	9	PEC	chr6	3574	48627551	48628051	0.808665	0.0387164	0.0745013
23313.1	9	PEC	chr10	4101	44607251	44607751	2.72469	0.0387443	0.054705
61296	9	PEC	chr12	6029	79630154	79630654	1.41552	0.0387443	0.0218979
183714	9	PEC	chr4	3973	57727751	57728251	1.50671	0.0387443	0.0223635
231379	9	PEC	chr6	14789	142159865	142160365	1.32834	0.0387443	0.107406
15717	9	PEC	chr1	15717	170432220	170432720	0.518438	0.0387496	0.0574708
174331	9	PEC	chr3	8431	102199949	102200449	1.28256	0.0387554	0.0277801
261504	9	PEC	chr8	11538	111923437	111923937	0.786365	0.0387771	0.0364972
67432	9	PEC	chr13	967	16012135	16012635	0.739282	0.0387904	0.0761169
23964.1	9	PEC	chr10	4752	59237644	59238144	1.96513	0.0387935	0.0375026
71254	9	PEC	chr13	4789	49140462	49140962	1.39371	0.0388159	0.0424427
280806	9	PEC	chrX	364	11644454	11644954	1.41312	0.0388159	0.0470095
262957	9	PEC	chr8	12991	120809005	120809505	1.25715	0.0388424	0.0221991
56499.1	9	PEC	chr12	1232	16840937	16841437	1.54843	0.0389008	0.0392016
143248	9	PEC	chr19	9294	60576676	60577176	1.69508	0.0389008	0.0400977
20897	9	PEC	chr10	1685	20153922	20154422	1.18093	0.0389018	0.0237574
245653	9	PEC	chr7	13173	120940306	120940806	0.589562	0.0389248	0.0905286
225348	9	PEC	chr6	8758	93395864	93396364	0.914364	0.0389541	0.0252231
2275	9	PEC	chr1	2275	39181849	39182349	1.94235	0.0389633	0.0564676
169454	9	PEC	chr3	3554	55105607	55106107	2.11929	0.0389637	0.0460654
209575	9	PEC	chr5	11073	115149617	115150117	0.977851	0.0389821	0.0584631
69336	9	PEC	chr13	2871	36531860	36532360	1.52003	0.0389912	0.0683992
212716	9	PEC	chr5	14214	133743629	133744129	1.52133	0.0390002	0.0444091
32393	9	PEC	chr10	13181	117964938	117965438	1.433	0.0390252	0.0234677
69051	9	PEC	chr13	2586	34189995	34190495	1.13148	0.0390252	0.0162869
158176	9	PEC	chr2	14840	129226898	129227398	1.99388	0.0390252	0.0448152
138343	9	PEC	chr19	4389	28527417	28527917	0.905415	0.0390425	0.0544143
220383	9	PEC	chr6	3793	49319010	49319510	0.56446	0.0390425	0.139115
95892	9	PEC	chr15	5894	75356322	75356822	0.583272	0.0390437	0.0193777
171228	9	PEC	chr3	5328	84427699	84428199	1.4905	0.0390437	0.0466262
87484	9	PEC	chr14	8569	77036412	77036912	0.587769	0.0390446	0.0695703
100825	9	PEC	chr15	10827	99045531	99046031	1.64448	0.03905	0.0331241
225294	9	PEC	chr6	8704	92935085	92935585	1.62672	0.03905	0.0386902
260980	9	PEC	chr8	11014	109752078	109752578	1.14805	0.0390599	0.0663102
242030	9	PEC	chr7	9550	98116919	98117419	0.522899	0.0390688	0.0763424
127066	9	PEC	chr18	2268	32422033	32422533	1.02959	0.039077	0.0368545
254319	9	PEC	chr8	4353	46982660	46983160	0.569372	0.0391094	0.0540757
27562	9	PEC	chr10	8350	80060181	80060681	1.34378	0.0391177	0.0193621
42189	9	PEC	chr11	8068	69342547	69343047	1.51172	0.0391177	0.021989
187485	9	PEC	chr4	7744	105225512	105226012	1.70467	0.0391832	0.0424147
120407	9	PEC	chr17	7938	53586977	53587477	0.785499	0.0391917	0.0968423
277695	9	PEC	chr9	12486	108198623	108199123	1.49826	0.039201	0.0429753
237825	9	PEC	chr7	5345	51889504	51890004	1.30352	0.0392059	0.0458203
118881	9	PEC	chr17	6412	44255233	44255733	1.45276	0.0392164	0.0354025
224786	9	PEC	chr6	8196	90578250	90578750	1.57223	0.0392164	0.0588084
19685.1	9	PEC	chr10	473	7473468	7473968	1.45765	0.0392168	0.0803449
64653	9	PEC	chr12	9386	108040410	108040910	1.56413	0.0392738	0.0477967
243667	9	PEC	chr7	11187	109993365	109993865	0.837027	0.0392784	0.0618727
73713	9	PEC	chr13	7248	64380159	64380659	0.84977	0.0392837	0.0494332
167244	9	PEC	chr3	1344	27515882	27516382	1.95893	0.0392837	0.0351319
245658	9	PEC	chr7	13178	120944039	120944539	0.978104	0.0392846	0.149887
249031	9	PEC	chr7	16551	141372146	141372646	0.692449	0.0392995	0.0620065
29625	9	PEC	chr10	10413	89488571	89489071	3.0785	0.0393204	0.0844379
93613	9	PEC	chr15	3615	53248888	53249388	1.87878	0.0393204	0.0440192
149168	9	PEC	chr2	5832	38916901	38917401	1.41069	0.0393204	0.0163381
11809	9	PEC	chr1	11809	135170498	135170998	1.06626	0.03934	0.0370462
142017	9	PEC	chr19	8063	53331815	53332315	0.840427	0.03934	0.0495516
236438	9	PEC	chr7	3958	42505499	42505999	0.683942	0.0393405	0.0758892
68403	9	PEC	chr13	1938	28758950	28759450	1.29668	0.0393496	0.0353245
146214	9	PEC	chr2	2878	27418547	27419047	1.60375	0.0393496	0.0438922
136924	9	PEC	chr19	2970	16161951	16162451	1.49763	0.0393577	0.0334703
165994	9	PEC	chr3	94	7575991	7576491	0.710077	0.0393577	0.0682125
141209	9	PEC	chr19	7255	46425234	46425734	0.687776	0.039361	0.098088
125126	9	PEC	chr18	328	5701581	5702081	1.49598	0.0393681	0.0252211
131594	9	PEC	chr18	6796	66854391	66854891	1.28803	0.039405	0.0361674
17907.2	9	PEC	chr1	17907	186449243	186449743	1.88739	0.0394383	0.0282252
96166	9	PEC	chr15	6168	76226000	76226500	2.45059	0.0394383	0.0618908
196904	9	PEC	chr4	17163	150362250	150362750	1.08551	0.0394383	0.0405028
240650	9	PEC	chr7	8170	81184066	81184566	1.65163	0.0394383	0.0298902
279152	9	PEC	chr9	13943	118271591	118272091	2.06929	0.0394383	0.0390656
17943	9	PEC	chr1	17943	186749118	186749618	0.943512	0.0394625	0.116837
90225	9	PEC	chr15	227	3676969	3677469	0.924328	0.03947	0.0442566
245102	9	PEC	chr7	12622	118181885	118182385	1.04357	0.0394785	0.0274736
233434	9	PEC	chr7	954	17002461	17002961	0.568062	0.0394798	0.0716578
160128	9	PEC	chr2	16792	149938773	149939273	1.17259	0.0394866	0.0430465
228947	9	PEC	chr6	12357	124738577	124739077	0.50099	0.0394866	0.141621
238779	9	PEC	chr7	6299	68071690	68072190	0.782941	0.0394866	0.0502239
62146	9	PEC	chr12	6879	83971978	83972478	0.814969	0.0394911	0.052084
99567.1	9	PEC	chr15	9569	91012906	91013406	1.18474	0.0395694	0.0318037
177412	9	PEC	chr3	11512	132864425	132864925	1.20479	0.0395694	0.0359027
223060	9	PEC	chr6	6470	82097644	82098144	1.1247	0.0395694	0.0342793
262807	9	PEC	chr8	12841	120525647	120526147	1.70689	0.0395762	0.0672211
84127.1	9	PEC	chr14	5212	54786366	54786866	0.765545	0.0395962	0.0255646
165217	9	PEC	chr2	21881	174109991	174110491	0.667452	0.0395982	0.0961344
158604	9	PEC	chr2	15268	131491565	131492065	0.567672	0.0396086	0.0537026
145562	9	PEC	chr2	2226	25402332	25402832	0.83476	0.0396158	0.0461537
41851.1	9	PEC	chr11	7730	68467848	68468348	1.38935	0.0396903	0.0295742
184520	9	PEC	chr4	4779	63160243	63160743	0.667547	0.0396924	0.0420503
179234	9	PEC	chr3	13334	152165097	152165597	0.740518	0.0397266	0.113819
232258	9	PEC	chr6	15668	147199372	147199872	1.42107	0.039734	0.0381814
123087	9	PEC	chr17	10618	80786145	80786645	0.904378	0.0397684	0.0604846
74778.1	9	PEC	chr13	8313	81181894	81182394	1.84183	0.0397833	0.0455982
227155	9	PEC	chr6	10565	113586430	113586930	1.11127	0.0397963	0.0527818
173794	9	PEC	chr3	7894	98379188	98379688	0.569321	0.0398104	0.0544018
45180	9	PEC	chr11	11059	79781917	79782417	0.747422	0.0398379	0.0654458
34036	9	PEC	chr10	14824	128881970	128882470	0.702027	0.0398429	0.0421532
239553	9	PEC	chr7	7073	74375511	74376011	0.602012	0.0398443	0.0855464
154120	9	PEC	chr2	10784	92562284	92562784	1.24237	0.039852	0.0315081
271566	9	PEC	chr9	6357	61389059	61389559	0.834527	0.0399355	0.0476596
175398	9	PEC	chr3	9498	109027473	109027973	0.611736	0.0399386	0.0844582
40990	9	PEC	chr11	6869	61701599	61702099	0.556049	0.0399387	0.0556543
50413	9	PEC	chr11	16292	102748312	102748812	0.689346	0.0399391	0.0569562
90334.1	9	PEC	chr15	336	5187927	5188427	1.96633	0.0399757	0.0449664
4417	9	PEC	chr1	4417	60826985	60827485	1.04538	0.0400078	0.0352237
234013	9	PEC	chr7	1533	24316469	24316969	0.557884	0.0400239	0.105397
19821.1	9	PEC	chr10	609	8767313	8767813	1.36712	0.0400333	0.0316105
212423	9	PEC	chr5	13921	129770436	129770936	0.886448	0.040039	0.0579178
239455	9	PEC	chr7	6975	73589114	73589614	0.70076	0.0400499	0.110549
229146	9	PEC	chr6	12556	125166352	125166852	0.577761	0.0400737	0.101431
98556	9	PEC	chr15	8558	84685456	84685956	1.52907	0.0401079	0.0365558
168096	9	PEC	chr3	2196	36468800	36469300	2.04894	0.0401276	0.0493541
79787	9	PEC	chr14	872	18174527	18175027	2.03215	0.0401485	0.0383006
153638	9	PEC	chr2	10302	90543208	90543708	1.77177	0.0401485	0.0329509
197068	9	PEC	chr4	17327	150715049	150715549	0.528865	0.0401485	0.102814
12695	9	PEC	chr1	12695	151035620	151036120	1.05417	0.0401547	0.0208367
251027	9	PEC	chr8	1061	12715845	12716345	0.620112	0.0401703	0.0668089
224549	9	PEC	chr6	7959	89000248	89000748	1.40222	0.0401983	0.0324928
197415	9	PEC	chr4	17674	152069561	152070061	0.869636	0.0402453	0.0435446
142887	9	PEC	chr19	8933	57313174	57313674	0.929237	0.0402534	0.0800548
79438	9	PEC	chr14	523	12530170	12530670	1.51689	0.0402546	0.0378448
127637	9	PEC	chr18	2839	35815467	35815967	0.812331	0.0402546	0.150761
175490	9	PEC	chr3	9590	109732424	109732924	1.46686	0.0402546	0.0365583
9833	9	PEC	chr1	9833	119523784	119524284	1.39367	0.0402596	0.0680967
107921	9	PEC	chr16	5553	38288788	38289288	1.01991	0.0402596	0.0452683
243984	9	PEC	chr7	11504	111098153	111098653	0.814286	0.0402789	0.0534666
57314.3	9	PEC	chr12	2047	27507798	27508298	0.682713	0.0403072	0.0508498
197418	9	PEC	chr4	17677	152075673	152076173	1.71214	0.040322	0.0304288
77458	9	PEC	chr13	10993	108324599	108325099	0.70645	0.0403368	0.0314985
87849	9	PEC	chr14	8934	79869278	79869778	1.02529	0.0403464	0.133867
80648	9	PEC	chr14	1733	22801635	22802135	1.17339	0.0403538	0.0898074
181699	9	PEC	chr4	1958	40874307	40874807	1.26317	0.0403706	0.0455024
94403.2	9	PEC	chr15	4405	59481166	59481666	1.49988	0.0403718	0.0436426
158860	9	PEC	chr2	15524	132957716	132958216	1.52707	0.0403718	0.0449716
49238	9	PEC	chr11	15117	99044214	99044714	0.752362	0.0403843	0.122427
13510	9	PEC	chr1	13510	155050679	155051179	1.1296	0.0404027	0.0239657
160237	9	PEC	chr2	16901	150877472	150877972	1.22459	0.0404184	0.0398125
236260	9	PEC	chr7	3780	38194355	38194855	0.804135	0.0404326	0.0816103
43493	9	PEC	chr11	9372	74867128	74867628	0.822544	0.0404575	0.0810717
36374	9	PEC	chr11	2253	21540572	21541072	1.02283	0.0404606	0.0493097
236392	9	PEC	chr7	3912	40681060	40681560	1.24896	0.040464	0.0453626
132160	9	PEC	chr18	7362	70566279	70566779	0.617118	0.0404665	0.0570785
20910	9	PEC	chr10	1698	20173666	20174166	1.21887	0.0404749	0.133571
22071	9	PEC	chr10	2859	34283163	34283663	2.53117	0.0404857	0.0496163
107565	9	PEC	chr16	5197	36090119	36090619	1.07966	0.0404857	0.0521285
185804	9	PEC	chr4	6063	87667365	87667865	1.80831	0.0404857	0.0333118
276497	9	PEC	chr9	11288	102725527	102726027	0.699824	0.0404899	0.0393211
7830.1	9	PEC	chr1	7830	89353532	89354032	1.86348	0.0405173	0.0428018
182392	9	PEC	chr4	2651	45005422	45005922	1.14841	0.0406415	0.0581831
245466	9	PEC	chr7	12986	119642271	119642771	0.54757	0.040659	0.0605342
158529	9	PEC	chr2	15193	131211173	131211673	0.946434	0.0406668	0.0551055
171769	9	PEC	chr3	5869	87985424	87985924	2.03719	0.0406753	0.0454284
144074	9	PEC	chr2	738	10094300	10094800	0.712166	0.0406776	0.0312717
146527	9	PEC	chr2	3191	28523647	28524147	0.584766	0.0406776	0.12735
263509	9	PEC	chr8	13543	122574778	122575278	1.80956	0.0406787	0.127863
128648	9	PEC	chr18	3850	40161019	40161519	1.47732	0.0406921	0.0278683
151550	9	PEC	chr2	8214	69566260	69566760	0.746123	0.0406921	0.0693003
29298	9	PEC	chr10	10086	87522087	87522587	1.86489	0.0407167	0.0424592
107573	9	PEC	chr16	5205	36203776	36204276	1.21082	0.0407513	0.0373637
125865	9	PEC	chr18	1067	12702423	12702923	0.788912	0.0407513	0.0816142
90846	9	PEC	chr15	848	10357498	10357998	1.22013	0.0407554	0.0520032
195143	9	PEC	chr4	15402	141335408	141335908	0.5944	0.0407572	0.0317301
249828	9	PEC	chr7	17348	144895751	144896251	1.28258	0.0407572	0.0483836
221821	9	PEC	chr6	5231	59068195	59068695	1.93351	0.040758	0.0445519
193223	9	PEC	chr4	13482	135313190	135313690	0.9975	0.0408376	0.0346695
195087	9	PEC	chr4	15346	141207028	141207528	0.915403	0.0408376	0.0394686
218926	9	PEC	chr6	2336	34862336	34862836	1.27199	0.0408376	0.089147
155778	9	PEC	chr2	12442	113333900	113334400	2.35922	0.0408444	0.0554316
158163	9	PEC	chr2	14827	129206042	129206542	2.06094	0.0408444	0.0349685
236458	9	PEC	chr7	3978	43362020	43362520	1.46182	0.0408538	0.0312166
1652	9	PEC	chr1	1652	34851501	34852001	0.741411	0.0408736	0.0501477
87133.1	9	PEC	chr14	8218	75841703	75842203	1.03496	0.0408823	0.0361744
159628	9	PEC	chr2	16292	144388346	144388846	1.30094	0.0408823	0.0459749
161042	9	PEC	chr2	17706	155089664	155090164	1.15861	0.0409134	0.0183345
35551	9	PEC	chr11	1430	9758993	9759493	0.989024	0.0409197	0.0361622
69779.1	9	PEC	chr13	3314	40890554	40891054	1.01009	0.0409199	0.0594815
63390	9	PEC	chr12	8123	99187631	99188131	1.12929	0.0409319	0.0248558
49190	9	PEC	chr11	15069	98949856	98950356	0.616508	0.0409441	0.0588114
72157	9	PEC	chr13	5692	54557622	54558122	0.541965	0.040959	0.0657785
227059	9	PEC	chr6	10469	113141635	113142135	0.563724	0.0409659	0.0413345
6498.1	9	PEC	chr1	6498	79740907	79741407	1.05542	0.040985	0.0282469
7989	9	PEC	chr1	7989	89816398	89816898	0.79529	0.0410138	0.0581149
57225	9	PEC	chr12	1958	26364750	26365250	1.72927	0.0410138	0.0287418
122262	9	PEC	chr17	9793	73709878	73710378	0.907329	0.0410138	0.102383
228297	9	PEC	chr6	11707	120199934	120200434	1.24907	0.0410138	0.0395054
259004	9	PEC	chr8	9038	91973834	91974334	1.99827	0.0410138	0.0424695
240958	9	PEC	chr7	8478	83794687	83795187	1.34202	0.0410154	0.0309892
45844	9	PEC	chr11	11723	83932643	83933143	1.20738	0.0410219	0.0425275
247652	9	PEC	chr7	15172	132393748	132394248	1.23858	0.0410219	0.0585499
208158	9	PEC	chr5	9656	108131761	108132261	1.13388	0.0410867	0.0456387
203182	9	PEC	chr5	4680	64159919	64160419	0.937177	0.0410873	0.0447071
14872.3	9	PEC	chr1	14872	165370954	165371454	1.7362	0.0411046	0.0401014
158663	9	PEC	chr2	15327	131834287	131834787	0.694277	0.041106	0.0669368
115631	9	PEC	chr17	3162	27317449	27317949	0.677765	0.041158	0.060751
255830	9	PEC	chr8	5864	70208053	70208553	0.562025	0.0411719	0.0631415
188223	9	PEC	chr4	8482	108143709	108144209	1.3435	0.0411789	0.0255945
248060	9	PEC	chr7	15580	134381426	134381926	1.4961	0.0411789	0.0369494
85052	9	PEC	chr14	6137	60665255	60665755	0.714	0.0411829	0.0597026
132601	9	PEC	chr18	7803	75137948	75138448	1.88683	0.0411867	0.0374448
206280	9	PEC	chr5	7778	93084930	93085430	1.71966	0.0411867	0.0274415
282963	9	PEC	chrX	2521	99083640	99084140	2.22254	0.0411867	0.0492487
6464	9	PEC	chr1	6464	79592667	79593167	1.8502	0.0412052	0.160085
182522	9	PEC	chr4	2781	45488998	45489498	1.47833	0.0412052	0.0497091
228251	9	PEC	chr6	11661	120039576	120040076	0.890743	0.0412409	0.0691028
214891	9	PEC	chr5	16389	142783077	142783577	1.95225	0.0412591	0.0529864
23041	9	PEC	chr10	3829	43271245	43271745	0.8712	0.0412697	0.0609502
144854	9	PEC	chr2	1518	18635016	18635516	1.24881	0.0412897	0.0428324
113620	9	PEC	chr17	1151	12031185	12031685	0.869692	0.0413097	0.0328384
188733	9	PEC	chr4	8992	114512377	114512877	1.74253	0.0413384	0.0404295
244291	9	PEC	chr7	11811	112501876	112502376	1.36289	0.0413384	0.0914579
141064	9	PEC	chr19	7110	45816693	45817193	0.928875	0.041346	0.0663287
19362	9	PEC	chr10	150	4173104	4173604	1.92038	0.0413708	0.0413921
251759	9	PEC	chr8	1793	18781380	18781880	1.77041	0.0413708	0.0313989
7714	9	PEC	chr1	7714	89015309	89015809	0.633748	0.041389	0.0587855
196677	9	PEC	chr4	16936	149854157	149854657	1.35617	0.0414413	0.0744251
207916	9	PEC	chr5	9414	106995815	106996315	0.931071	0.0414732	0.0509825
161620	9	PEC	chr2	18284	157421871	157422371	1.80805	0.0414964	0.0503319
117901	9	PEC	chr17	5432	35103290	35103790	0.563657	0.0415054	0.0695617
214744	9	PEC	chr5	16242	141574181	141574681	0.712162	0.0415328	0.0441324
278623	9	PEC	chr9	13414	114500077	114500577	1.47404	0.0415455	0.0499342
207751	9	PEC	chr5	9249	105685765	105686265	1.36825	0.0415485	0.037125
108068	9	PEC	chr16	5700	38965670	38966170	2.15007	0.0415557	0.0423304
59192.1	9	PEC	chr12	3925	55487800	55488300	0.762029	0.0415723	0.0275881
123624	9	PEC	chr17	11155	83958690	83959190	0.653658	0.0416377	0.0609126
5051	9	PEC	chr1	5051	66831709	66832209	0.643804	0.0416789	0.076654
56386	9	PEC	chr12	1119	15983939	15984439	1.33998	0.0417103	0.0586761
183371	9	PEC	chr4	3630	54355971	54356471	1.71036	0.0417161	0.047785
218015	9	PEC	chr6	1425	29665625	29666125	1.672	0.0417161	0.0420161
24920	9	PEC	chr10	5708	63155642	63156142	0.864293	0.0417164	0.0293239
256433	9	PEC	chr8	6467	71602760	71603260	0.600238	0.0417249	0.0871381
27891	9	PEC	chr10	8679	80584163	80584663	0.581321	0.0417257	0.0573174
93120	9	PEC	chr15	3122	39199134	39199634	1.0751	0.0417392	0.0449803
39184	9	PEC	chr11	5063	51876258	51876758	3.11196	0.0417414	0.0849451
208409	9	PEC	chr5	9907	110779790	110780290	0.765158	0.0417532	0.053234
185201	9	PEC	chr4	5460	81279411	81279911	0.756166	0.0417874	0.050684
225248	9	PEC	chr6	8658	92810568	92811068	0.834259	0.0417931	0.0491106
137749	9	PEC	chr19	3795	24262625	24263125	1.07403	0.0418	0.0549731
198935	9	PEC	chr5	433	9108402	9108902	1.12976	0.0418011	0.0598667
190012	9	PEC	chr4	10271	120563663	120564163	1.21166	0.0418187	0.0266427
217717	9	PEC	chr6	1127	24645002	24645502	1.62658	0.0418248	0.0391984
260093	9	PEC	chr8	10127	105010386	105010886	1.24092	0.0418324	0.024404
246291	9	PEC	chr7	13811	125818748	125819248	0.671654	0.0418468	0.025649
256835	9	PEC	chr8	6869	76437911	76438411	1.35699	0.0418574	0.0461919
59167.3	9	PEC	chr12	3900	55446683	55447183	1.17921	0.0418705	0.115719
277452	9	PEC	chr9	12243	107609014	107609514	0.929592	0.0419079	0.0668661
188466	9	PEC	chr4	8725	109422378	109422878	0.781871	0.0419087	0.0662137
203004	9	PEC	chr5	4502	57716286	57716786	0.912979	0.0419162	0.0496592
173052	9	PEC	chr3	7152	95269400	95269900	1.251	0.0419187	0.0510963
44377	9	PEC	chr11	10256	77506183	77506683	0.566524	0.041919	0.0832984
4058	9	PEC	chr1	4058	58733992	58734492	0.937913	0.0419526	0.045502
136526	9	PEC	chr19	2572	10926737	10927237	1.1471	0.0419644	0.0223432
33231.1	9	PEC	chr10	14019	125916698	125917198	1.96481	0.0419733	0.0556508
36731	9	PEC	chr11	2610	26210576	26211076	1.6469	0.0419733	0.0323403
13072	9	PEC	chr1	13072	152520753	152521253	1.38953	0.0419936	0.0334417
112249	9	PEC	chr16	9881	96362708	96363208	0.73225	0.042003	0.0721731
43255.1	9	PEC	chr11	9134	73174822	73175322	1.62324	0.0420242	0.0642557
159698	9	PEC	chr2	16362	145535225	145535725	0.982944	0.0420426	0.0350694
231291	9	PEC	chr6	14701	141946661	141947161	1.07535	0.0420426	0.0374015
160501	9	PEC	chr2	17165	152683896	152684396	2.12135	0.0420794	0.0496997
80294	9	PEC	chr14	1379	20991437	20991937	1.66394	0.0420883	0.0315784
109670	9	PEC	chr16	7302	62718193	62718693	2.06165	0.0420883	0.0436339
153256	9	PEC	chr2	9920	83673708	83674208	1.67314	0.0420883	0.0282972
191164	9	PEC	chr4	11423	129097960	129098460	1.85085	0.0420883	0.0377707
239071	9	PEC	chr7	6591	70428980	70429480	1.65484	0.0420883	0.0239024
281404	9	PEC	chrX	962	36777580	36778080	1.45511	0.0421167	0.0558195
132610	9	PEC	chr18	7812	75163150	75163650	1.55015	0.0421334	0.0363238
12598	9	PEC	chr1	12598	144945756	144946256	0.959873	0.0421379	0.0296977
20884	9	PEC	chr10	1672	20124586	20125086	1.26637	0.0421437	0.0510741
168117	9	PEC	chr3	2217	36618062	36618562	1.03593	0.0421437	0.0435983
252734	9	PEC	chr8	2768	27261053	27261553	0.824036	0.0421441	0.0631324
118398	9	PEC	chr17	5929	37190679	37191179	1.41516	0.0421453	0.0722786
160450	9	PEC	chr2	17114	152544576	152545076	1.10752	0.0421455	0.0929893
92927.1	9	PEC	chr15	2929	38268622	38269122	0.949235	0.0421558	0.0626752
258161	9	PEC	chr8	8195	85567739	85568239	1.39286	0.0421558	0.156013
75842	9	PEC	chr13	9377	97175807	97176307	1.34404	0.0422514	0.135475
21180	9	PEC	chr10	1968	21660960	21661460	1.04065	0.0422533	0.0298193
202283	9	PEC	chr5	3781	45448568	45449068	1.38125	0.0422662	0.0361041
221751	9	PEC	chr6	5161	58831153	58831653	0.868667	0.0422677	0.109421
248201	9	PEC	chr7	15721	135523872	135524372	1.58458	0.0422677	0.0223724
21103	9	PEC	chr10	1891	21369539	21370039	1.22956	0.0422688	0.0592082
25519	9	PEC	chr10	6307	69151128	69151628	0.84214	0.0422688	0.0466871
88624	9	PEC	chr14	9709	103354509	103355009	1.29081	0.0422829	0.036803
102585	9	PEC	chr16	217	4647496	4647996	1.42182	0.0422829	0.0277936
7860	9	PEC	chr1	7860	89455823	89456323	1.07619	0.0422872	0.0359948
140676	9	PEC	chr19	6722	44027020	44027520	1.75832	0.0422872	0.0701831
96344	9	PEC	chr15	6346	76672034	76672534	0.682883	0.0422899	0.0251146
194431	9	PEC	chr4	14690	138819007	138819507	0.75118	0.0422939	0.0563849
146917	9	PEC	chr2	3581	30203517	30204017	0.666129	0.042328	0.0467932
119871	9	PEC	chr17	7402	47806057	47806557	1.98262	0.0423304	0.048512
250808	9	PEC	chr8	842	11458397	11458897	0.99949	0.042353	0.101506
197452	9	PEC	chr4	17711	152132166	152132666	1.6904	0.0423742	0.0435215
62392	9	PEC	chr12	7125	84877359	84877859	1.30151	0.0423748	0.0345982
72832	9	PEC	chr13	6367	58192126	58192626	1.19408	0.0424065	0.0477783
703	9	PEC	chr1	703	16113399	16113899	1.74851	0.042429	0.0353338
67666	9	PEC	chr13	1201	20736023	20736523	1.66188	0.042429	0.0308293
159855	9	PEC	chr2	16519	146344473	146344973	1.50659	0.042429	0.035756
196737	9	PEC	chr4	16996	149975746	149976246	1.76706	0.042429	0.0328442
226798	9	PEC	chr6	10208	108706019	108706519	3.12526	0.042429	0.110636
211336	9	PEC	chr5	12834	123098468	123098968	1.31167	0.0424537	0.0398875
9876	9	PEC	chr1	9876	119642300	119642800	1.17051	0.0424965	0.0734971
140459	9	PEC	chr19	6505	43440146	43440646	1.48144	0.0424965	0.138973
254065	9	PEC	chr8	4099	46010636	46011136	1.34597	0.0425091	0.0598983
63002	9	PEC	chr12	7735	87397759	87398259	0.964401	0.0425143	0.0368444
231865	9	PEC	chr6	15275	145341753	145342253	0.696481	0.0425386	0.0587728
247888	9	PEC	chr7	15408	133088364	133088864	1.25108	0.0425386	0.156832
11888.3	9	PEC	chr1	11888	135374285	135374785	0.935038	0.0425387	0.0288192
236343	9	PEC	chr7	3863	39848127	39848627	1.13265	0.0425507	0.0434142
241437	9	PEC	chr7	8957	89910447	89910947	0.730631	0.0425707	0.0259981
68402.2	9	PEC	chr13	1937	28757996	28758496	1.07732	0.0426083	0.0370738
198778	9	PEC	chr5	276	5686910	5687410	1.86675	0.0426442	0.0535677
6867	9	PEC	chr1	6867	83156847	83157347	1.29193	0.0426563	0.0561423
48167	9	PEC	chr11	14046	96342413	96342913	1.36894	0.0426567	0.0328551
148209	9	PEC	chr2	4873	33156307	33156807	0.904313	0.0427004	0.0658471
115963	9	PEC	chr17	3494	28290250	28290750	1.35458	0.0427092	0.147638
70459.1	9	PEC	chr13	3994	44418550	44419050	1.23056	0.0427135	0.0191361
775.1	9	PEC	chr1	775	16688144	16688644	1.15081	0.0427496	0.0667353
53656	9	PEC	chr11	19535	117204547	117205047	0.959971	0.0427559	0.0971288
155174	9	PEC	chr2	11838	104859014	104859514	1.79717	0.0427559	0.053327
76925.1	9	PEC	chr13	10460	103109838	103110338	0.714363	0.0427602	0.0349065
21828	9	PEC	chr10	2616	28459882	28460382	1.17037	0.0427824	0.0430243
124798	9	PEC	chr17	12329	94864616	94865116	0.572694	0.0427848	0.0735063
272544	9	PEC	chr9	7335	65404284	65404784	0.726521	0.0427857	0.03917
66404	9	PEC	chr12	11137	119077303	119077803	2.97731	0.0427948	0.105087
282415	9	PEC	chrX	1973	75044551	75045051	1.12678	0.0427978	0.0379678
6427.1	9	PEC	chr1	6427	78811987	78812487	1.12348	0.0428367	0.0563217
211458	9	PEC	chr5	12956	123361620	123362120	1.75031	0.0428734	0.0674357
55768	9	PEC	chr12	501	8352949	8353449	1.43033	0.0428789	0.0399546
71607	9	PEC	chr13	5142	51737852	51738352	1.33881	0.0428789	0.0302843
75421.1	9	PEC	chr13	8956	94115679	94116179	1.2111	0.0428789	0.0288634
755	9	PEC	chr1	755	16606669	16607169	1.25516	0.0428886	0.0220501
9592	9	PEC	chr1	9592	118614051	118614551	1.04716	0.0428931	0.0359026
272021	9	PEC	chr9	6812	63421039	63421539	1.16384	0.0428931	0.0465789
271055	9	PEC	chr9	5846	58410304	58410804	2.54612	0.0429108	0.1084
278511	9	PEC	chr9	13302	113729900	113730400	1.37457	0.0429108	0.029627
201145	9	PEC	chr5	2643	35314599	35315099	0.901989	0.0429168	0.0544296
202617	9	PEC	chr5	4115	51584941	51585441	2.0418	0.0429316	0.113067
98504	9	PEC	chr15	8506	84545102	84545602	1.67897	0.0429765	0.0289793
244287	9	PEC	chr7	11807	112497151	112497651	1.71736	0.0429765	0.029069
166513	9	PEC	chr3	613	14918875	14919375	0.788527	0.0429789	0.0411929
119973	9	PEC	chr17	7504	48424214	48424714	0.588643	0.0429849	0.0250587
29154	9	PEC	chr10	9942	86317570	86318070	1.42801	0.0429852	0.0460389
250921	9	PEC	chr8	955	11771546	11772046	1.05487	0.0429853	0.031871
221401	9	PEC	chr6	4811	54789971	54790471	1.20018	0.043002	0.0473764
141235	9	PEC	chr19	7281	46459866	46460366	0.819844	0.0430645	0.0371587
178628	9	PEC	chr3	12728	145763588	145764088	0.96902	0.0430645	0.029351
280308	9	PEC	chr9	15099	123511160	123511660	0.967656	0.0430727	0.0510288
107447	9	PEC	chr16	5079	35424809	35425309	0.68788	0.0430787	0.0642347
228662	9	PEC	chr6	12072	121307188	121307688	1.3186	0.0430787	0.0357182
146324	9	PEC	chr2	2988	27683958	27684458	1.09383	0.0430912	0.0626614
41575	9	PEC	chr11	7454	66168271	66168771	1.07242	0.0430922	0.0492332
26756	9	PEC	chr10	7544	77048872	77049372	1.29294	0.0431042	0.0456948
145266	9	PEC	chr2	1930	24405611	24406111	1.00546	0.0431311	0.0690766
218200	9	PEC	chr6	1610	30403371	30403871	0.616167	0.043175	0.0622681
279842	9	PEC	chr9	14633	121107030	121107530	1.20796	0.043175	0.0451128
14667	9	PEC	chr1	14667	164423169	164423669	1.30867	0.043226	0.0393302
206645	9	PEC	chr5	8143	99218307	99218807	1.95142	0.043226	0.0492678
114099	9	PEC	chr17	1630	15174530	15175030	1.64556	0.0432605	0.078527
125014	9	PEC	chr18	216	4994290	4994790	1.67822	0.0432605	0.0599414
64569	9	PEC	chr12	9302	105918749	105919249	0.76057	0.0432865	0.0833511
211621	9	PEC	chr5	13119	123975517	123976017	0.671683	0.0432889	0.055825
41006	9	PEC	chr11	6885	61717937	61718437	1.58457	0.0433488	0.0242564
13872	9	PEC	chr1	13872	156819194	156819694	0.58617	0.043354	0.0357961
196142	9	PEC	chr4	16401	148472390	148472890	0.695792	0.043354	0.0434764
16122.2	9	PEC	chr1	16122	172160462	172160962	1.19198	0.0433824	0.0388384
56505	9	PEC	chr12	1238	16853056	16853556	1.43357	0.0433843	0.0340734
58271	9	PEC	chr12	3004	38779276	38779776	0.750766	0.0433843	0.0466177
258406	9	PEC	chr8	8440	88228761	88229261	2.51809	0.0433843	0.0473544
51075	9	PEC	chr11	16954	105645998	105646498	1.33019	0.0434003	0.0275157
118581	9	PEC	chr17	6112	43076431	43076931	1.15876	0.0434066	0.0199224
89685	9	PEC	chr14	10770	121521637	121522137	1.30885	0.0434611	0.0421238
89807	9	PEC	chr14	10892	121920676	121921176	1.9438	0.0434611	0.151877
143551	9	PEC	chr2	215	4531774	4532274	1.24453	0.0434611	0.0422722
232055	9	PEC	chr6	15465	146315062	146315562	0.626564	0.0434852	0.0758012
84996	9	PEC	chr14	6081	60536122	60536622	1.32287	0.0434878	0.0373882
251904	9	PEC	chr8	1938	22390712	22391212	0.925621	0.0434941	0.105333
25647	9	PEC	chr10	6435	69549176	69549676	0.670577	0.0435096	0.0448996
211	9	PEC	chr1	211	9541196	9541696	1.35386	0.0435235	0.046765
50669	9	PEC	chr11	16548	103350852	103351352	1.77514	0.0435235	0.0368596
144391	9	PEC	chr2	1055	12948014	12948514	2.79691	0.0435235	0.0901237
181522	9	PEC	chr4	1781	40064403	40064903	1.71802	0.0435235	0.0360504
177783	9	PEC	chr3	11883	136697574	136698074	1.43502	0.0435242	0.068799
144284	9	PEC	chr2	948	11706629	11707129	1.34422	0.0435422	0.0370472
124992	9	PEC	chr18	194	4919377	4919877	1.87876	0.0435541	0.0545394
171312	9	PEC	chr3	5412	84926074	84926574	0.991948	0.0435541	0.0445435
95025	9	PEC	chr15	5027	66925602	66926102	1.04952	0.0435684	0.0228854
40787.2	9	PEC	chr11	6666	60935222	60935722	0.752445	0.0435834	0.0629262
162214	9	PEC	chr2	18878	160847619	160848119	0.697529	0.0436333	0.0648965
278797	9	PEC	chr9	13588	115050261	115050761	0.915025	0.0436442	0.0619894
275690	9	PEC	chr9	10481	95794325	95794825	0.697368	0.0436695	0.0451629
221274	9	PEC	chr6	4684	54332359	54332859	1.3637	0.0437035	0.0237663
230973	9	PEC	chr6	14383	139569190	139569690	2.04202	0.0437035	0.0455845
94874	9	PEC	chr15	4876	64364127	64364627	1.55064	0.0437174	0.0365724
32468	9	PEC	chr10	13256	118863557	118864057	0.976992	0.0437206	0.0507767
123937	9	PEC	chr17	11468	85027174	85027674	1.29701	0.0437206	0.0372513
284799	9	PEC	chrX	4357	164027862	164028362	0.742789	0.0437259	0.11323
209499	9	PEC	chr5	10997	114967524	114968024	1.04753	0.0437511	0.0752869
196764	9	PEC	chr4	17023	149999379	149999879	0.762671	0.0437565	0.0556845
277029	9	PEC	chr9	11820	106182097	106182597	1.60264	0.0437565	0.0720007
12774	9	PEC	chr1	12774	151171497	151171997	0.551672	0.043763	0.0445443
176394	9	PEC	chr3	10494	122943330	122943830	1.51265	0.0437723	0.0444071
93958	9	PEC	chr15	3960	57708789	57709289	1.00641	0.0437901	0.163504
41109.3	9	PEC	chr11	6988	62250975	62251475	1.55213	0.0438212	0.0458471
50941	9	PEC	chr11	16820	105181111	105181611	0.529073	0.0438446	0.110244
127846	9	PEC	chr18	3048	36401184	36401684	0.985303	0.0438494	0.0378451
284053	9	PEC	chrX	3611	142303442	142303942	1.21645	0.0438713	0.0622755
205684	9	PEC	chr5	7182	89147282	89147782	1.29258	0.0438767	0.032168
148628	9	PEC	chr2	5292	35342518	35343018	1.75427	0.0438796	0.0390104
188163	9	PEC	chr4	8422	108018875	108019375	1.83696	0.0438796	0.0355036
61132	9	PEC	chr12	5865	78749399	78749899	1.11643	0.0438935	0.139492
62564.2	9	PEC	chr12	7297	85532868	85533368	1.36541	0.0438987	0.106692
211804	9	PEC	chr5	13302	124453440	124453940	0.578629	0.0439085	0.0558134
194278	9	PEC	chr4	14537	138366445	138366945	0.723192	0.043911	0.0631787
9967	9	PEC	chr1	9967	120115045	120115545	0.930214	0.0439143	0.0186728
188460	9	PEC	chr4	8719	109406793	109407293	1.46832	0.0439461	0.0701093
194645	9	PEC	chr4	14904	139335402	139335902	2.04698	0.0439461	0.0280378
5634	9	PEC	chr1	5634	73995384	73995884	0.610259	0.043949	0.0597327
205544	9	PEC	chr5	7042	88886499	88886999	0.688051	0.0439633	0.061091
285108	9	PEC	chrX	4666	169106331	169106831	0.971281	0.0439716	0.0699648
36439.1	9	PEC	chr11	2318	22437450	22437950	0.509968	0.0439936	0.0689196
270732	9	PEC	chr9	5523	57467229	57467729	0.775229	0.0440326	0.0398589
132717	9	PEC	chr18	7919	75449973	75450473	1.67851	0.044048	0.0409572
122830	9	PEC	chr17	10361	79599144	79599644	1.54202	0.0440584	0.0260155
192040	9	PEC	chr4	12299	132354496	132354996	1.14034	0.0440584	0.0618835
202761	9	PEC	chr5	4259	53000158	53000658	1.70448	0.0440584	0.0311039
212717	9	PEC	chr5	14215	133774063	133774563	1.68571	0.0441129	0.0824006
227169	9	PEC	chr6	10579	113639155	113639655	0.98869	0.0441329	0.0805624
253338	9	PEC	chr8	3372	35553562	35554062	1.14201	0.0441651	0.110447
57507	9	PEC	chr12	2240	30369759	30370259	1.13512	0.044194	0.0434917
9945	9	PEC	chr1	9945	120071107	120071607	1.29737	0.0442039	0.0343393
98095	9	PEC	chr15	8097	82867489	82867989	1.33313	0.0442039	0.0355753
266734	9	PEC	chr9	1525	26625492	26625992	1.18615	0.0442039	0.0467324
74481	9	PEC	chr13	8016	74139222	74139722	0.845015	0.044208	0.0437064
87346.1	9	PEC	chr14	8431	76630082	76630582	1.77559	0.044208	0.0483276
99168	9	PEC	chr15	9170	87398344	87398844	0.617646	0.0442122	0.0590928
100050	9	PEC	chr15	10052	96340908	96341408	1.59666	0.0442122	0.0591154
26471	9	PEC	chr10	7259	75647260	75647760	0.881289	0.0442129	0.0467926
114346	9	PEC	chr17	1877	22165882	22166382	0.895819	0.0442177	0.108203
42838	9	PEC	chr11	8717	70730649	70731149	0.831851	0.0442278	0.0584544
170450	9	PEC	chr3	4550	68929622	68930122	1.63653	0.0442384	0.0327356
205786	9	PEC	chr5	7284	89850091	89850591	1.65655	0.0442384	0.0367676
115186	9	PEC	chr17	2717	26114000	26114500	0.737619	0.0442575	0.0709929
91943	9	PEC	chr15	1945	31306639	31307139	1.12397	0.0442602	0.0388226
136024	9	PEC	chr19	2070	8712768	8713268	0.696676	0.0442677	0.130194
91124	9	PEC	chr15	1126	12207496	12207996	0.560151	0.0442991	0.0689937
81875.1	9	PEC	chr14	2960	30646758	30647258	1.25341	0.0443305	0.0433032
275318	9	PEC	chr9	10109	89208822	89209322	2.11306	0.0443317	0.039631
104839	9	PEC	chr16	2471	21100019	21100519	0.773394	0.044332	0.0411906
6916	9	PEC	chr1	6916	84696083	84696583	1.25385	0.044358	0.0296019
133207	9	PEC	chr18	8409	79026934	79027434	1.03552	0.0443588	0.153885
166093	9	PEC	chr3	193	8990289	8990789	1.04334	0.0443815	0.0518068
13939	9	PEC	chr1	13939	157230351	157230851	1.08436	0.0444048	0.0345096
65442	9	PEC	chr12	10175	111489475	111489975	1.57456	0.0444234	0.0258928
137922	9	PEC	chr19	3968	25146056	25146556	1.55476	0.0444234	0.0296104
31337	9	PEC	chr10	12125	108185359	108185859	1.29203	0.0444344	0.0244781
275724	9	PEC	chr9	10515	96063734	96064234	0.571937	0.0444871	0.0639897
131573	9	PEC	chr18	6775	66476242	66476742	1.21125	0.0445203	0.0578197
219489	9	PEC	chr6	2899	38876627	38877127	1.92186	0.0445203	0.0585253
64299.1	9	PEC	chr12	9032	104794900	104795400	1.19782	0.0445321	0.0469423
18569.2	9	PEC	chr1	18569	191417063	191417563	1.44047	0.0445377	0.0586944
132330	9	PEC	chr18	7532	73893294	73893794	0.756344	0.0445451	0.0292286
196493	9	PEC	chr4	16752	149282710	149283210	1.70327	0.0445672	0.030131
64725	9	PEC	chr12	9458	108249453	108249953	0.690266	0.0446115	0.123194
146946	9	PEC	chr2	3610	30268498	30268998	1.01807	0.044616	0.0205466
225112	9	PEC	chr6	8522	91757848	91758348	1.11509	0.044616	0.0209662
140299	9	PEC	chr19	6345	42061382	42061882	0.922304	0.0446168	0.0511782
215095	9	PEC	chr5	16593	143503125	143503625	0.77144	0.0446657	0.0561784
169947	9	PEC	chr3	4047	61011630	61012130	1.12757	0.0446671	0.0419789
116190	9	PEC	chr17	3721	28925842	28926342	1.74707	0.0446778	0.0797697
40722.1	9	PEC	chr11	6601	60769232	60769732	2.31784	0.0447226	0.0452401
72095	9	PEC	chr13	5630	54295946	54296446	2.10325	0.0447226	0.0366609
107892	9	PEC	chr16	5524	38120501	38121001	1.57944	0.0447226	0.0516802
27412	9	PEC	chr10	8200	79884408	79884908	1.07925	0.0447428	0.0375206
159933	9	PEC	chr2	16597	147782511	147783011	0.670279	0.0447642	0.0234087
283074	9	PEC	chrX	2632	99574741	99575241	1.02013	0.0447736	0.0371417
22114	9	PEC	chr10	2902	35438588	35439088	1.92345	0.0447956	0.0516714
111015	9	PEC	chr16	8647	91355068	91355568	1.58219	0.0447956	0.0288256
214850	9	PEC	chr5	16348	142597541	142598041	1.52842	0.0447956	0.0274266
89131.1	9	PEC	chr14	10216	118691426	118691926	1.67231	0.0448066	0.0529711
272292	9	PEC	chr9	7083	64049320	64049820	0.604512	0.0448417	0.0480354
252573	9	PEC	chr8	2607	26084940	26085440	1.18709	0.0448629	0.0589814
247477	9	PEC	chr7	14997	130894884	130895384	0.873266	0.0449023	0.0308059
151290	9	PEC	chr2	7954	68782732	68783232	2.563	0.0449143	0.0657872
167918	9	PEC	chr3	2018	32713652	32714152	1.51263	0.0449143	0.132701
194112	9	PEC	chr4	14371	137890514	137891014	1.10604	0.0449143	0.0306721
98261	9	PEC	chr15	8263	83414642	83415142	1.71213	0.0449983	0.0290869
183086	9	PEC	chr4	3345	49480329	49480829	1.18106	0.0449983	0.0495218
123939	9	PEC	chr17	11470	85028664	85029164	1.02693	0.045018	0.0362104
75476	9	PEC	chr13	9011	94364962	94365462	1.54994	0.0450236	0.0404127
177536	9	PEC	chr3	11636	133541990	133542490	1.27095	0.0450236	0.0299047
268354	9	PEC	chr9	3145	41982743	41983243	1.3699	0.0450236	0.0295912
246221	9	PEC	chr7	13741	125576872	125577372	1.33356	0.0450258	0.0366327
59393	9	PEC	chr12	4126	59132905	59133405	1.56699	0.0450353	0.047235
138869	9	PEC	chr19	4915	32111822	32112322	0.929143	0.0450471	0.0322885
151391	9	PEC	chr2	8055	69275834	69276334	1.374	0.0450541	0.0566124
56636	9	PEC	chr12	1369	17492598	17493098	0.869901	0.0450671	0.0376624
137105	9	PEC	chr19	3151	17385369	17385869	0.653049	0.0450825	0.0549326
261065	9	PEC	chr8	11099	110414741	110415241	1.84727	0.0450911	0.0419721
56379	9	PEC	chr12	1112	15931522	15932022	2.05054	0.0451192	0.0277605
87447	9	PEC	chr14	8532	76917324	76917824	1.95442	0.0451192	0.0288196
181187	9	PEC	chr4	1446	32682426	32682926	1.83301	0.0451192	0.0267403
183972	9	PEC	chr4	4231	59263367	59263867	2.59654	0.0451192	0.0568638
268078	9	PEC	chr9	2869	40412888	40413388	2.05639	0.0451192	0.0302824
223061	9	PEC	chr6	6471	82098389	82098889	0.744193	0.045158	0.0574114
125564	9	PEC	chr18	766	11352617	11353117	0.931219	0.0451635	0.0254335
206718	9	PEC	chr5	8216	99541961	99542461	1.1604	0.0451754	0.0352616
236762	9	PEC	chr7	4282	44818840	44819340	1.74941	0.0451754	0.0322676
35230	9	PEC	chr11	1109	7135737	7136237	1.0344	0.0451772	0.0430711
44667	9	PEC	chr11	10546	78193007	78193507	0.909766	0.0451772	0.0406998
172581	9	PEC	chr3	6681	90585616	90586116	0.905673	0.0451842	0.0589303
194265	9	PEC	chr4	14524	138344762	138345262	0.976663	0.0451958	0.0453672
118114	9	PEC	chr17	5645	35704100	35704600	1.10899	0.0452053	0.0368327
244798	9	PEC	chr7	12318	116034328	116034828	1.04429	0.0452053	0.0423987
241525	9	PEC	chr7	9045	90265536	90266036	1.03492	0.0452396	0.0427937
153691	9	PEC	chr2	10355	90700844	90701344	1.3123	0.0452563	0.0404079
176853	9	PEC	chr3	10953	129450637	129451137	1.52432	0.0453295	0.0481906
244217	9	PEC	chr7	11737	112316142	112316642	2.17834	0.0453304	0.0427161
208470	9	PEC	chr5	9968	111098951	111099451	1.36994	0.0453318	0.0435875
18726	9	PEC	chr1	18726	191928281	191928781	1.04792	0.0453535	0.0856496
269771	9	PEC	chr9	4562	50449034	50449534	0.738472	0.0453535	0.0503794
174373	9	PEC	chr3	8473	102490649	102491149	1.15825	0.045354	0.0281788
253844	9	PEC	chr8	3878	41351311	41351811	1.69955	0.045354	0.0490721
275046	9	PEC	chr9	9837	84199933	84200433	1.58118	0.0453639	0.0278559
165429	9	PEC	chr2	22093	179537331	179537831	0.960915	0.0453673	0.0235711
277906	9	PEC	chr9	12697	108847391	108847891	1.20293	0.045381	0.0636122
191705	9	PEC	chr4	11964	130790124	130790624	0.743137	0.0453834	0.0368504
69324	9	PEC	chr13	2859	36462454	36462954	1.09494	0.0453909	0.0422229
164265	9	PEC	chr2	20929	168162010	168162510	1.1631	0.045443	0.0429926
23895.1	9	PEC	chr10	4683	58559779	58560279	0.72303	0.0454441	0.0445665
241670	9	PEC	chr7	9190	92874947	92875447	0.799159	0.0454441	0.177349
77018	9	PEC	chr13	10553	103735522	103736022	2.43138	0.0454599	0.0704341
23321	9	PEC	chr10	4109	44702069	44702569	0.991417	0.0454787	0.0542075
39552.1	9	PEC	chr11	5431	53821145	53821645	2.4159	0.0455001	0.051147
57310	9	PEC	chr12	2043	27472706	27473206	2.05667	0.0455001	0.0336113
159918	9	PEC	chr2	16582	147247902	147248402	1.27687	0.0455001	0.0277505
184119	9	PEC	chr4	4378	59815982	59816482	2.0217	0.0455001	0.0362014
184795	9	PEC	chr4	5054	65390014	65390514	2.08954	0.0455001	0.0377289
258247	9	PEC	chr8	8281	86766828	86767328	1.17682	0.0455001	0.0891372
49282	9	PEC	chr11	15161	99189169	99189669	1.10555	0.0455303	0.0488108
90285	9	PEC	chr15	287	4504586	4505086	1.54626	0.0455303	0.0318088
188024	9	PEC	chr4	8283	107432510	107433010	1.27828	0.0455303	0.0227939
238887	9	PEC	chr7	6407	68276095	68276595	0.703495	0.0455303	0.0602945
185592	9	PEC	chr4	5851	84637428	84637928	0.997301	0.0455366	0.0476927
162375	9	PEC	chr2	19039	162991982	162992482	0.663096	0.0455678	0.0693272
43699.2	9	PEC	chr11	9578	75410108	75410608	1.05562	0.0455722	0.0502351
105542	9	PEC	chr16	3174	24495411	24495911	1.81629	0.0455876	0.0438864
76126	9	PEC	chr13	9661	98635358	98635858	1.49556	0.0455997	0.0813427
185559	9	PEC	chr4	5818	84470085	84470585	0.649215	0.0456003	0.0677698
185879	9	PEC	chr4	6138	88537346	88537846	1.53963	0.0456003	0.084878
27120	9	PEC	chr10	7908	78303448	78303948	1.23116	0.0456064	0.0346717
235917	9	PEC	chr7	3437	34981685	34982185	1.21221	0.0456064	0.0424262
38099	9	PEC	chr11	3978	44272215	44272715	1.73232	0.0456077	0.0504402
108794	9	PEC	chr16	6426	47171743	47172243	1.04379	0.0456356	0.0853053
138550	9	PEC	chr19	4596	29204531	29205031	0.964318	0.0456356	0.0319105
166332	9	PEC	chr3	432	10243575	10244075	0.937292	0.0456656	0.0278836
1290	9	PEC	chr1	1290	25105313	25105813	1.07414	0.045681	0.0335741
9027	9	PEC	chr1	9027	104200640	104201140	0.8645	0.0456876	0.0275848
235044	9	PEC	chr7	2564	28923936	28924436	0.53914	0.045717	0.0383746
168268	9	PEC	chr3	2368	37728008	37728508	0.964652	0.0457406	0.0406401
172783	9	PEC	chr3	6883	94363777	94364277	1.26024	0.0457545	0.0380608
17335.1	9	PEC	chr1	17335	182281177	182281677	1.68459	0.0457598	0.037983
96580	9	PEC	chr15	6582	77750409	77750909	1.92931	0.0457598	0.0463804
34494	9	PEC	chr11	373	4190529	4191029	0.639095	0.0458173	0.0434115
172053	9	PEC	chr3	6153	88684139	88684639	0.759507	0.0458286	0.0740789
146702	9	PEC	chr2	3366	29623240	29623740	1.30346	0.0458361	0.040668
28209.1	9	PEC	chr10	8997	81297855	81298355	0.690126	0.0458422	0.0711422
215075	9	PEC	chr5	16573	143405116	143405616	0.699847	0.0458422	0.0699568
203721	9	PEC	chr5	5219	66054346	66054846	0.557229	0.0458526	0.0914813
195741	9	PEC	chr4	16000	143185469	143185969	0.852656	0.0458942	0.0682959
92015	9	PEC	chr15	2017	31432631	31433131	1.97371	0.0459053	0.0402611
19864.1	9	PEC	chr10	652	8828974	8829474	1.51799	0.0459105	0.0271921
26078	9	PEC	chr10	6866	71191366	71191866	1.5383	0.0459105	0.0382151
50673	9	PEC	chr11	16552	103357123	103357623	2.61295	0.04593	0.122552
119486	9	PEC	chr17	7017	46657322	46657822	2.04034	0.0459349	0.0491561
169758	9	PEC	chr3	3858	58646105	58646605	0.914371	0.0459349	0.0231006
211120	9	PEC	chr5	12618	122518265	122518765	1.17605	0.0459413	0.081434
136291	9	PEC	chr19	2337	10063982	10064482	1.36818	0.0459567	0.0375209
49314	9	PEC	chr11	15193	99463095	99463595	2.19169	0.0459822	0.124851
52286	9	PEC	chr11	18165	113165066	113165566	1.09139	0.0459981	0.112971
221729	9	PEC	chr6	5139	58639358	58639858	0.710195	0.0460176	0.0763387
241346	9	PEC	chr7	8866	89424614	89425114	1.07567	0.046039	0.0543269
276989	9	PEC	chr9	11780	105963604	105964104	2.04583	0.0460519	0.0350308
130002	9	PEC	chr18	5204	56925350	56925850	0.592957	0.0460635	0.212676
7448	9	PEC	chr1	7448	87637394	87637894	2.01803	0.0460914	0.0417395
23680	9	PEC	chr10	4468	53806639	53807139	1.68205	0.0460914	0.023001
62229	9	PEC	chr12	6962	84179912	84180412	1.71561	0.0460914	0.0264736
105868	9	PEC	chr16	3500	27443883	27444383	1.42362	0.0460914	0.0236634
111470	9	PEC	chr16	9102	92420594	92421094	1.59006	0.0460914	0.0289575
173781	9	PEC	chr3	7881	98348628	98349128	1.88406	0.0460914	0.0271294
234762	9	PEC	chr7	2282	27933402	27933902	1.90069	0.0460914	0.0323676
36340	9	PEC	chr11	2219	21250988	21251488	1.41052	0.0460971	0.0431349
221396	9	PEC	chr6	4806	54771138	54771638	1.52607	0.0461012	0.0332245
208388	9	PEC	chr5	9886	110558326	110558826	1.03372	0.0461021	0.0420347
278612	9	PEC	chr9	13403	114435569	114436069	1.13479	0.0461137	0.0479197
148335	9	PEC	chr2	4999	33465124	33465624	1.18105	0.0461191	0.034426
264003	9	PEC	chr8	14037	124265764	124266264	0.863046	0.0461481	0.0714196
57304.1	9	PEC	chr12	2037	27342538	27343038	1.2642	0.0461598	0.030833
281041	9	PEC	chrX	599	13244527	13245027	0.531124	0.0461598	0.0403225
217919	9	PEC	chr6	1329	29117405	29117905	0.879462	0.04617	0.0495518
125411	9	PEC	chr18	613	9494890	9495390	0.723717	0.0462059	0.0594702
140428	9	PEC	chr19	6474	42745498	42745998	1.01781	0.0462375	0.0404629
253853	9	PEC	chr8	3887	41389167	41389667	0.621388	0.0462375	0.0808181
259937	9	PEC	chr8	9971	104340334	104340834	1.06217	0.0462375	0.10683
32682	9	PEC	chr10	13470	120986168	120986668	1.47852	0.0462823	0.0272318
47747	9	PEC	chr11	13626	95108976	95109476	1.46778	0.0462823	0.0382804
119243	9	PEC	chr17	6774	45986877	45987377	1.18689	0.0462823	0.0576779
233921	9	PEC	chr7	1441	19785078	19785578	1.56801	0.0462823	0.0325121
257221	9	PEC	chr8	7255	79414849	79415349	1.45582	0.0462823	0.0327285
125595	9	PEC	chr18	797	11651917	11652417	1.95253	0.0462925	0.0320965
76888	9	PEC	chr13	10423	102898756	102899256	0.633157	0.0463292	0.0781321
169682	9	PEC	chr3	3782	58089676	58090176	0.920649	0.0463292	0.0496027
173333	9	PEC	chr3	7433	96158920	96159420	1.38693	0.0463292	0.0337429
214640	9	PEC	chr5	16138	140748391	140748891	0.603544	0.0463292	0.0761331
206405	9	PEC	chr5	7903	96373561	96374061	1.06173	0.0464239	0.0498919
117323	9	PEC	chr17	4854	33780330	33780830	1.94372	0.0464664	0.0562808
252872	9	PEC	chr8	2906	31862518	31863018	1.64444	0.0464664	0.0367435
67194	9	PEC	chr13	729	12459772	12460272	1.49872	0.0464824	0.0246234
268519	9	PEC	chr9	3310	43078607	43079107	1.44269	0.0464824	0.0256279
12205	9	PEC	chr1	12205	136925857	136926357	1.77243	0.0465124	0.0632343
68396	9	PEC	chr13	1931	28738116	28738616	1.1845	0.0465195	0.0355531
190611	9	PEC	chr4	10870	125115578	125116078	0.64724	0.0465229	0.0986115
66040	9	PEC	chr12	10773	113217841	113218341	1.15227	0.0465236	0.0405751
36951	9	PEC	chr11	2830	30268691	30269191	1.00294	0.0465613	0.0898487
94094	9	PEC	chr15	4096	58416007	58416507	1.24749	0.0465666	0.0307768
174687	9	PEC	chr3	8787	104781988	104782488	0.601519	0.046611	0.0443175
219376	9	PEC	chr6	2786	38342177	38342677	1.54284	0.046656	0.0306557
247863	9	PEC	chr7	15383	133046301	133046801	1.57269	0.046656	0.0325648
153418	9	PEC	chr2	10082	84733046	84733546	1.3283	0.0466904	0.0254681
197994	9	PEC	chr4	18253	154961377	154961877	1.11498	0.0466907	0.0267429
238213	9	PEC	chr7	5733	64751475	64751975	1.14935	0.0466907	0.0258937
87876	9	PEC	chr14	8961	80010370	80010870	1.88805	0.046721	0.0283646
193162	9	PEC	chr4	13421	135240262	135240762	1.78091	0.046721	0.0304898
24062.1	9	PEC	chr10	4850	59603811	59604311	0.948303	0.0467508	0.0534607
96229.3	9	PEC	chr15	6231	76311326	76311826	1.32712	0.0467894	0.0379951
50932	9	PEC	chr11	16811	105155828	105156328	0.60132	0.0467897	0.0790766
175340	9	PEC	chr3	9440	108846507	108847007	0.695092	0.0468013	0.0448455
146037	9	PEC	chr2	2701	26930339	26930839	1.13343	0.0468157	0.0384634
53278.2	9	PEC	chr11	19157	116428798	116429298	0.967306	0.0468248	0.031958
143600	9	PEC	chr2	264	4770346	4770846	1.24058	0.0468327	0.0392702
61236	9	PEC	chr12	5969	79352489	79352989	0.868866	0.0468337	0.0392202
3780.1	9	PEC	chr1	3780	55706978	55707478	0.678379	0.0468845	0.106968
105347	9	PEC	chr16	2979	23517662	23518162	0.768373	0.0468897	0.0196273
262828	9	PEC	chr8	12862	120543348	120543848	0.79251	0.0469223	0.0931036
116731	9	PEC	chr17	4262	31152451	31152951	0.652624	0.046939	0.0779056
35398	9	PEC	chr11	1277	8583086	8583586	1.40721	0.046946	0.0569974
253409	9	PEC	chr8	3443	35920245	35920745	1.1231	0.0469692	0.0250806
172029	9	PEC	chr3	6129	88624769	88625269	1.34288	0.0469973	0.0450638
142520	9	PEC	chr19	8566	56144168	56144668	0.836991	0.0470027	0.0254892
236685	9	PEC	chr7	4205	44572274	44572774	0.808428	0.0470078	0.112643
139755	9	PEC	chr19	5801	38024639	38025139	1.54094	0.0470229	0.0288796
232019	9	PEC	chr6	15429	146010361	146010861	1.4829	0.0470229	0.0323018
237175	9	PEC	chr7	4695	45676796	45677296	1.78411	0.0470229	0.152324
177600	9	PEC	chr3	11700	135211620	135212120	0.858735	0.0470258	0.028946
262783	9	PEC	chr8	12817	120495385	120495885	0.815889	0.0470258	0.0350592
141149	9	PEC	chr19	7195	46303675	46304175	1.67679	0.0470367	0.0514025
255129	9	PEC	chr8	5163	61573115	61573615	1.13105	0.0470396	0.0231683
233198	9	PEC	chr7	718	16296731	16297231	0.682615	0.04705	0.080913
155456	9	PEC	chr2	12120	109675810	109676310	1.10901	0.0470624	0.0346108
191107	9	PEC	chr4	11366	128957999	128958499	1.00642	0.0470753	0.0169472
267171	9	PEC	chr9	1962	31997511	31998011	1.59997	0.0470753	0.0290407
280325	9	PEC	chr9	15116	123538967	123539467	1.14213	0.0470753	0.0230901
68233	9	PEC	chr13	1768	24913492	24913992	1.03413	0.047076	0.0445978
122337	9	PEC	chr17	9868	73985886	73986386	0.956651	0.0471046	0.0979168
234676	9	PEC	chr7	2196	27476025	27476525	0.76466	0.0471046	0.040392
76920	9	PEC	chr13	10455	103096697	103097197	1.01375	0.0471065	0.0409198
32713	9	PEC	chr10	13501	121317437	121317937	1.78028	0.0471145	0.0285669
163171	9	PEC	chr2	19835	165667040	165667540	1.77459	0.0471145	0.0289429
232460	9	PEC	chr6	15870	149329522	149330022	1.68842	0.0471145	0.0219541
249150	9	PEC	chr7	16670	141591384	141591884	2.21006	0.0471145	0.0315535
262417	9	PEC	chr8	12451	119824046	119824546	1.38837	0.0471145	0.0532652
268537	9	PEC	chr9	3328	43115367	43115867	0.894237	0.0471145	0.047656
26231	9	PEC	chr10	7019	75105070	75105570	1.49578	0.0471807	0.0317486
187695	9	PEC	chr4	7954	106330520	106331020	0.692595	0.0471875	0.0504573
38642	9	PEC	chr11	4521	49128295	49128795	0.977745	0.0472076	0.107318
234679	9	PEC	chr7	2199	27478473	27478973	1.79443	0.047209	0.0690942
110461	9	PEC	chr16	8093	85800597	85801097	0.546587	0.047219	0.0844002
164520	9	PEC	chr2	21184	169928780	169929280	1.25492	0.0472344	0.0813353
182645	9	PEC	chr4	2904	45966667	45967167	0.988036	0.0472391	0.0310898
231584	9	PEC	chr6	14994	142894599	142895099	1.04965	0.0472391	0.0354367
46619	9	PEC	chr11	12498	87755245	87755745	1.27253	0.0472494	0.025181
113916	9	PEC	chr17	1447	13700205	13700705	0.759352	0.0472624	0.0377927
120849	9	PEC	chr17	8380	57198004	57198504	2.37464	0.0472754	0.0343799
163978	9	PEC	chr2	20642	167712706	167713206	0.921536	0.0473206	0.0547995
108711	9	PEC	chr16	6343	45926772	45927272	0.760912	0.0473881	0.0391495
221241	9	PEC	chr6	4651	54231152	54231652	0.561824	0.0474139	0.0246656
23290	9	PEC	chr10	4078	44477981	44478481	1.90484	0.047419	0.0466187
4691	9	PEC	chr1	4691	63135322	63135822	1.26125	0.0474564	0.0217334
30734	9	PEC	chr10	11522	96620892	96621392	1.46627	0.0474564	0.0572807
107353	9	PEC	chr16	4985	34996069	34996569	1.30143	0.0474754	0.102324
83969	9	PEC	chr14	5054	54385901	54386401	0.720762	0.0474866	0.0695989
27978	9	PEC	chr10	8766	80696311	80696811	0.939492	0.0475112	0.0330689
205427	9	PEC	chr5	6925	87560088	87560588	1.44322	0.0475267	0.0685273
16774	9	PEC	chr1	16774	179650986	179651486	1.74683	0.0475305	0.030096
104987	9	PEC	chr16	2619	21781901	21782401	1.67559	0.0475305	0.0255418
90401	9	PEC	chr15	403	6244333	6244833	1.40479	0.0475334	0.127906
132762	9	PEC	chr18	7964	75556261	75556761	1.7136	0.0475334	0.045521
163654	9	PEC	chr2	20318	167189380	167189880	1.0554	0.0475334	0.0294904
181373	9	PEC	chr4	1632	34638361	34638861	1.59053	0.0475334	0.0335162
238834	9	PEC	chr7	6354	68144015	68144515	1.17101	0.0475359	0.0437458
83149	9	PEC	chr14	4234	46380293	46380793	0.770219	0.047565	0.0538699
70088.2	9	PEC	chr13	3623	42549101	42549601	2.01741	0.047573	0.0614361
116014	9	PEC	chr17	3545	28408476	28408976	0.980079	0.0476574	0.0421289
203950	9	PEC	chr5	5448	66576672	66577172	1.29908	0.0476574	0.0360705
206737	9	PEC	chr5	8235	99852290	99852790	0.811639	0.0476765	0.0598702
95585	9	PEC	chr15	5587	73512791	73513291	0.570294	0.0477039	0.112908
210084	9	PEC	chr5	11582	117662308	117662808	1.44592	0.0477218	0.0326371
243248	9	PEC	chr7	10768	102516135	102516635	2.26646	0.0477218	0.0366149
124035	9	PEC	chr17	11566	85867868	85868368	2.21449	0.0477261	0.135559
40802	9	PEC	chr11	6681	61046068	61046568	1.76133	0.0477276	0.0330864
50267	9	PEC	chr11	16146	102311841	102312341	1.92634	0.0477276	0.0354667
91965	9	PEC	chr15	1967	31336017	31336517	1.87237	0.0477276	0.0290048
172110	9	PEC	chr3	6210	89146941	89147441	1.72445	0.0477276	0.0270506
120912	9	PEC	chr17	8443	57768913	57769413	1.04438	0.0477299	0.0455205
159160	9	PEC	chr2	15824	137079770	137080270	1.55238	0.0477436	0.0529008
83119.2	9	PEC	chr14	4204	46144594	46145094	1.54647	0.0477932	0.0427338
19798.2	9	PEC	chr10	586	8518644	8519144	1.09148	0.0478048	0.0660435
88431	9	PEC	chr14	9516	101771310	101771810	1.25789	0.0478203	0.0622806
125333	9	PEC	chr18	535	8804152	8804652	1.28503	0.047839	0.0285108
177140	9	PEC	chr3	11240	130831700	130832200	0.916134	0.0478396	0.0463974
147885	9	PEC	chr2	4549	32547949	32548449	1.28277	0.0478581	0.0545702
250885	9	PEC	chr8	919	11633305	11633805	1.04349	0.0478774	0.0733597
67548	9	PEC	chr13	1083	18759310	18759810	1.19347	0.0478832	0.0297645
216146	9	PEC	chr5	17644	149021198	149021698	1.06629	0.0479031	0.0330472
66747	9	PEC	chr13	282	5804518	5805018	1.07022	0.0479093	0.0473397
107501	9	PEC	chr16	5133	35605745	35606245	1.75295	0.0479344	0.0258047
109597	9	PEC	chr16	7229	58672992	58673492	1.58119	0.0479344	0.0278623
150402	9	PEC	chr2	7066	59673920	59674420	0.98404	0.0479344	0.0454014
261056	9	PEC	chr8	11090	110322180	110322680	2.62088	0.0479344	0.049884
270571	9	PEC	chr9	5362	56824575	56825075	1.86856	0.0479344	0.0324672
93219.2	9	PEC	chr15	3221	41612178	41612678	0.980363	0.047939	0.0484912
141237	9	PEC	chr19	7283	46462590	46463090	1.44895	0.047939	0.105913
47052	9	PEC	chr11	12931	89012211	89012711	0.550021	0.0479397	0.0562853
108351	9	PEC	chr16	5983	43577368	43577868	1.14055	0.0479816	0.0642783
5825.3	9	PEC	chr1	5825	74295556	74296056	0.952602	0.048019	0.146434
35444	9	PEC	chr11	1323	8653876	8654376	0.681153	0.048019	0.100986
273325	9	PEC	chr9	8116	69194605	69195105	1.53488	0.0480343	0.207821
225554	9	PEC	chr6	8964	94709091	94709591	0.655645	0.0480407	0.0479819
159356	9	PEC	chr2	16020	141279085	141279585	2.02273	0.0480642	0.0495425
17935.1	9	PEC	chr1	17935	186705040	186705540	0.988363	0.0480702	0.04614
109309	9	PEC	chr16	6941	56307521	56308021	1.10096	0.0480978	0.0433528
187977	9	PEC	chr4	8236	107177686	107178186	2.16272	0.0480978	0.0829825
232887	9	PEC	chr7	407	6186153	6186653	0.922379	0.0480978	0.0327554
87984	9	PEC	chr14	9069	86301601	86302101	1.08647	0.0481184	0.0401765
144530	9	PEC	chr2	1194	14107600	14108100	1.20414	0.0481184	0.0381428
220582	9	PEC	chr6	3992	50454710	50455210	1.11655	0.0481198	0.0345194
67279.1	9	PEC	chr13	814	13471567	13472067	2.86948	0.0481388	0.102454
193918	9	PEC	chr4	14177	137506586	137507086	2.41298	0.0481451	0.0381072
47515	9	PEC	chr11	13394	94414279	94414779	1.43267	0.0481548	0.0293492
135784	9	PEC	chr19	1830	7320201	7320701	0.51499	0.0482091	0.0638841
63434	9	PEC	chr12	8167	99365954	99366454	1.17603	0.0482115	0.0583869
8058	9	PEC	chr1	8058	90210745	90211245	0.978052	0.0482206	0.0247156
160229	9	PEC	chr2	16893	150840052	150840552	1.06308	0.0482206	0.0283653
262286	9	PEC	chr8	12320	119438812	119439312	0.688969	0.0482389	0.0590847
219700	9	PEC	chr6	3110	39611211	39611711	1.2856	0.0482539	0.03007
178272	9	PEC	chr3	12372	142348705	142349205	0.809207	0.0482566	0.061324
50675.1	9	PEC	chr11	16554	103359030	103359530	0.673397	0.0482611	0.051568
95588.1	9	PEC	chr15	5590	73516120	73516620	1.01075	0.0482611	0.0405122
86961	9	PEC	chr14	8046	75054485	75054985	1.36571	0.0482733	0.0375227
184223	9	PEC	chr4	4482	62287517	62288017	1.44968	0.0482733	0.0332103
48817	9	PEC	chr11	14696	97988050	97988550	0.556101	0.0482985	0.0890524
268922	9	PEC	chr9	3713	44672951	44673451	0.892414	0.0483155	0.158008
140446	9	PEC	chr19	6492	42794844	42795344	0.942913	0.0483339	0.0362682
75202	9	PEC	chr13	8737	92094978	92095478	3.4634	0.0483353	0.113633
94596	9	PEC	chr15	4598	61183308	61183808	1.76204	0.0483353	0.0308813
95750.1	9	PEC	chr15	5752	74669465	74669965	2.77402	0.0483353	0.0706456
166224	9	PEC	chr3	324	9644208	9644708	1.89278	0.0483353	0.0362222
189940	9	PEC	chr4	10199	119976800	119977300	1.66695	0.0483353	0.0302285
279562	9	PEC	chr9	14353	119578843	119579343	1.78883	0.0483353	0.0301126
139433	9	PEC	chr19	5479	35156910	35157410	1.80583	0.0483594	0.0187172
149579	9	PEC	chr2	6243	49349738	49350238	0.504332	0.0483783	0.144183
186804	9	PEC	chr4	7063	100155663	100156163	2.28718	0.0484108	0.0608551
76249	9	PEC	chr13	9784	98941948	98942448	0.601384	0.0484206	0.069756
244303	9	PEC	chr7	11823	112554061	112554561	1.51036	0.0484206	0.0338214
256292	9	PEC	chr8	6326	71310330	71310830	1.99028	0.0484206	0.0542825
194584	9	PEC	chr4	14843	139233118	139233618	0.756076	0.0484627	0.0452491
90818	9	PEC	chr15	820	9596656	9597156	0.964159	0.048495	0.0562839
264940	9	PEC	chr8	14974	127268623	127269123	1.15725	0.0484972	0.0398539
42356.2	9	PEC	chr11	8235	69695635	69696135	0.743451	0.0485046	0.0375636
132452	9	PEC	chr18	7654	74476022	74476522	1.07882	0.0485198	0.0508996
59786.1	9	PEC	chr12	4519	70025407	70025907	2.89977	0.0485311	0.0711992
103043	9	PEC	chr16	675	8795866	8796366	1.36367	0.0485311	0.0243123
130942	9	PEC	chr18	6144	62203522	62204022	1.66896	0.0485311	0.0279631
141480	9	PEC	chr19	7526	46963385	46963885	1.08014	0.0485311	0.0339878
225643	9	PEC	chr6	9053	95711677	95712177	0.657529	0.0485311	0.0706353
262137	9	PEC	chr8	12171	117560943	117561443	2.09816	0.0485311	0.0429843
275191	9	PEC	chr9	9982	86734283	86734783	1.58627	0.0485311	0.0241369
99294	9	PEC	chr15	9296	88870729	88871229	0.54898	0.0485414	0.116036
39907	9	PEC	chr11	5786	55154974	55155474	2.57035	0.0485668	0.0228346
64414.1	9	PEC	chr12	9147	105000765	105001265	0.589871	0.0485668	0.0719932
64594	9	PEC	chr12	9327	106326614	106327114	1.18766	0.0485668	0.0469507
81251	9	PEC	chr14	2336	26523127	26523627	1.15747	0.0485668	0.0219406
97290	9	PEC	chr15	7292	79528660	79529160	2.20781	0.0485668	0.0655755
100867	9	PEC	chr15	10869	99201505	99202005	2.20716	0.0485668	0.0327843
117572	9	PEC	chr17	5103	34286487	34286987	2.32644	0.0485668	0.0190009
117773	9	PEC	chr17	5304	34861655	34862155	0.9309	0.0485668	0.0429862
121245	9	PEC	chr17	8776	65391708	65392208	2.12212	0.0485668	0.0253654
198905	9	PEC	chr5	403	8999945	9000445	1.01344	0.0485668	0.0425771
218872	9	PEC	chr6	2282	34649533	34650033	1.75537	0.0485668	0.0111281
243458	9	PEC	chr7	10978	107609602	107610102	2.45331	0.0485668	0.0220347
273389	9	PEC	chr9	8180	69465978	69466478	1.36945	0.0485668	0.0408994
110335	9	PEC	chr16	7967	85061688	85062188	1.05319	0.0485728	0.0671436
174440	9	PEC	chr3	8540	103214542	103215042	1.94253	0.0485951	0.0560059
93851	9	PEC	chr15	3853	55567126	55567626	0.927835	0.0485997	0.0396279
2252	9	PEC	chr1	2252	38988164	38988664	0.871865	0.0486125	0.0201608
11409	9	PEC	chr1	11409	133449300	133449800	1.68294	0.0486285	0.0263304
13668	9	PEC	chr1	13668	155472544	155473044	2.48773	0.0486285	0.0714811
58348.1	9	PEC	chr12	3081	40114987	40115487	1.71099	0.0486285	0.0291303
84622.2	9	PEC	chr14	5707	57524738	57525238	1.65133	0.0486285	0.0211337
172716	9	PEC	chr3	6816	93547597	93548097	0.872335	0.0486448	0.053293
22219	9	PEC	chr10	3007	38052912	38053412	1.43797	0.0486594	0.0283167
100477	9	PEC	chr15	10479	97927652	97928152	1.26443	0.0486694	0.0421615
7715.3	9	PEC	chr1	7715	89019936	89020436	1.37935	0.048672	0.0810437
142411	9	PEC	chr19	8457	55620364	55620864	0.96456	0.048672	0.0459862
195472	9	PEC	chr4	15731	141953746	141954246	2.16683	0.048672	0.030439
1871	9	PEC	chr1	1871	36368017	36368517	0.912882	0.0487367	0.033056
28443	9	PEC	chr10	9231	82127718	82128218	0.606987	0.0487367	0.0748641
25383	9	PEC	chr10	6171	68256089	68256589	1.6069	0.0487473	0.0488708
28528.1	9	PEC	chr10	9316	82990904	82991404	1.19245	0.0487473	0.0459342
37497	9	PEC	chr11	3376	34073635	34074135	2.13499	0.0487473	0.0169854
42577	9	PEC	chr11	8456	70165254	70165754	2.47382	0.0487473	0.0215792
58113	9	PEC	chr12	2846	35642823	35643323	0.555817	0.0487473	0.018132
64643	9	PEC	chr12	9376	107980592	107981092	0.597522	0.0487473	0.0651278
72623	9	PEC	chr13	6158	56500088	56500588	2.16818	0.0487473	0.016955
73550.1	9	PEC	chr13	7085	63562235	63562735	0.990672	0.0487473	0.0633651
74560	9	PEC	chr13	8095	75420701	75421201	2.62714	0.0487473	0.0259396
108763	9	PEC	chr16	6395	46497863	46498363	1.5618	0.0487473	0.0592349
117503	9	PEC	chr17	5034	34136509	34137009	2.0563	0.0487473	0.0147955
130250	9	PEC	chr18	5452	60660594	60661094	1.37672	0.0487473	0.0551027
166091	9	PEC	chr3	191	8988487	8988987	1.34214	0.0487473	0.0560667
173392	9	PEC	chr3	7492	96575437	96575937	0.509596	0.0487473	0.0598644
180142	9	PEC	chr4	401	9657916	9658416	2.07774	0.0487473	0.0382271
252748	9	PEC	chr8	2782	27783765	27784265	2.93758	0.0487473	0.0347921
276014	9	PEC	chr9	10805	97188566	97189066	2.10599	0.0487473	0.113364
164332	9	PEC	chr2	20996	168528500	168529000	1.07738	0.0487545	0.0312643
13592	9	PEC	chr1	13592	155215679	155216179	1.01649	0.0487689	0.0320538
74182	9	PEC	chr13	7717	72417735	72418235	0.602795	0.0487689	0.0268892
139628	9	PEC	chr19	5674	37233944	37234444	1.24116	0.0488018	0.0400595
228282	9	PEC	chr6	11692	120159257	120159757	0.610198	0.0488018	0.0452047
18335	9	PEC	chr1	18335	190009367	190009867	1.97476	0.0488037	0.0361459
184550	9	PEC	chr4	4809	63216477	63216977	0.544339	0.0488162	0.0647596
12080.1	9	PEC	chr1	12080	136131067	136131567	1.30105	0.0488206	0.117356
135651	9	PEC	chr19	1697	7143856	7144356	1.15601	0.0488206	0.0620777
196013	9	PEC	chr4	16272	148029242	148029742	0.892381	0.0488273	0.0449648
212130	9	PEC	chr5	13628	125385731	125386231	1.38127	0.0488305	0.0321695
81054.2	9	PEC	chr14	2139	25533017	25533517	1.34207	0.0488649	0.0483522
160552	9	PEC	chr2	17216	152787114	152787614	1.28363	0.0488649	0.0359979
27237	9	PEC	chr10	8025	79502802	79503302	1.39291	0.0489007	0.0329916
85798.1	9	PEC	chr14	6883	65918670	65919170	0.686533	0.0489007	0.0823337
114345	9	PEC	chr17	1876	22165264	22165764	1.27885	0.0489153	0.0266601
220738	9	PEC	chr6	4148	51489699	51490199	0.580909	0.0489161	0.0562807
226290	9	PEC	chr6	9700	100825973	100826473	0.783944	0.0489161	0.047464
24339	9	PEC	chr10	5127	60734179	60734679	0.721869	0.0489358	0.0138856
205067	9	PEC	chr5	6565	76815696	76816196	0.894882	0.0489396	0.0579182
93945.1	9	PEC	chr15	3947	57693695	57694195	0.683464	0.0489404	0.0845937
24325	9	PEC	chr10	5113	60705137	60705637	2.07155	0.0489535	0.0167523
64570	9	PEC	chr12	9303	105935449	105935949	2.47369	0.0489535	0.0250585
74777	9	PEC	chr13	8312	81175997	81176497	2.47303	0.0489535	0.0221954
90491	9	PEC	chr15	493	6441597	6442097	1.50541	0.0489535	0.0420329
94073	9	PEC	chr15	4075	58249975	58250475	2.10635	0.0489535	0.0163061
108385	9	PEC	chr16	6017	43634895	43635395	2.27305	0.0489535	0.0185773
112940	9	PEC	chr17	471	5846817	5847317	2.04792	0.0489535	0.029097
141398	9	PEC	chr19	7444	46756185	46756685	1.17278	0.0489535	0.0501421
170804	9	PEC	chr3	4904	79529733	79530233	2.29486	0.0489535	0.0193028
201749	9	PEC	chr5	3247	38367845	38368345	2.82197	0.0489535	0.0313685
206670	9	PEC	chr5	8168	99278843	99279343	2.19384	0.0489535	0.0180905
270328	9	PEC	chr9	5119	54854461	54854961	2.86242	0.0489535	0.030747
271981	9	PEC	chr9	6772	63196210	63196710	2.5341	0.0489535	0.0239601
179245	9	PEC	chr3	13345	152191664	152192164	1.27264	0.0489794	0.068266
26749	9	PEC	chr10	7537	77035410	77035910	1.40204	0.0489858	0.0297495
11134	9	PEC	chr1	11134	132520696	132521196	0.752258	0.0489897	0.0347973
214094	9	PEC	chr5	15592	138980546	138981046	0.630908	0.0489959	0.11589
91579	9	PEC	chr15	1581	25930696	25931196	0.730445	0.0489989	0.0465507
12209	9	PEC	chr1	12209	136948847	136949347	2.73432	0.0490073	0.122156
108909	9	PEC	chr16	6541	49936869	49937369	1.33889	0.0490073	0.0265424
230891	9	PEC	chr6	14301	137582178	137582678	1.79392	0.0490073	0.0423704
284887	9	PEC	chrX	4445	164975805	164976305	1.49379	0.0490073	0.0328391
1195	9	PEC	chr1	1195	23763674	23764174	1.43923	0.0490503	0.0597034
154597	9	PEC	chr2	11261	101796497	101796997	0.898624	0.0490503	0.0649624
97958.1	9	PEC	chr15	7960	81954055	81954555	1.67948	0.0490596	0.0289665
19954.2	9	PEC	chr10	742	9797872	9798372	1.47984	0.0490721	0.0455236
7850	9	PEC	chr1	7850	89421381	89421881	0.980168	0.0490945	0.0604728
134488	9	PEC	chr19	534	4476928	4477428	0.849762	0.0491013	0.0314235
138849	9	PEC	chr19	4895	31868482	31868982	0.789616	0.049138	0.0321002
158503	9	PEC	chr2	15167	131171352	131171852	2.72672	0.0491583	0.122366
210302	9	PEC	chr5	11800	118679397	118679897	1.30646	0.0491591	0.0394698
23206	9	PEC	chr10	3994	43943692	43944192	0.771118	0.0491771	0.0413637
265060	9	PEC	chr8	15094	127960190	127960690	0.662772	0.049178	0.0387889
136332	9	PEC	chr19	2378	10195155	10195655	0.727027	0.0491789	0.044233
138940	9	PEC	chr19	4986	32276734	32277234	0.5598	0.0491789	0.0471185
145306	9	PEC	chr2	1970	24444412	24444912	1.52906	0.0491789	0.0305485
164345	9	PEC	chr2	21009	168558821	168559321	2.45996	0.0491789	0.0230022
202747	9	PEC	chr5	4245	52910406	52910906	2.39651	0.0491789	0.0206945
228944	9	PEC	chr6	12354	124729731	124730231	2.35287	0.0491789	0.0205009
263889	9	PEC	chr8	13923	123736983	123737483	1.80423	0.0491789	0.0751945
264460	9	PEC	chr8	14494	125948670	125949170	1.67043	0.0491789	0.0427836
162931	9	PEC	chr2	19595	164903465	164903965	0.856489	0.0492052	0.0405869
176012	9	PEC	chr3	10112	121567818	121568318	0.555437	0.0492086	0.0593393
184512	9	PEC	chr4	4771	63154051	63154551	1.57612	0.0492086	0.030071
174345	9	PEC	chr3	8445	102294909	102295409	1.18362	0.0492297	0.0249795
11324	9	PEC	chr1	11324	133285859	133286359	0.769294	0.0492307	0.0493752
63418	9	PEC	chr12	8151	99319145	99319645	1.9541	0.0492307	0.0339307
81707	9	PEC	chr14	2792	30018781	30019281	0.589439	0.0492452	0.0641027
284587	9	PEC	chrX	4145	160426476	160426976	0.560249	0.0492512	0.0476377
136862	9	PEC	chr19	2908	15904688	15905188	0.614333	0.0492596	0.0424754
186953	9	PEC	chr4	7212	101202594	101203094	2.30888	0.0492898	0.0752794
12378	9	PEC	chr1	12378	138645017	138645517	1.42187	0.0493148	0.0297914
237895	9	PEC	chr7	5415	56121377	56121877	1.91474	0.0493148	0.0281692
255246	9	PEC	chr8	5280	64664779	64665279	2.18004	0.0493148	0.0351198
6947.1	9	PEC	chr1	6947	84874166	84874666	0.911343	0.0493275	0.0327847
61286	9	PEC	chr12	6019	79600974	79601474	1.50306	0.0493275	0.0438379
143185	9	PEC	chr19	9231	59697644	59698144	0.857516	0.0493275	0.0387458
233959	9	PEC	chr7	1479	19864124	19864624	0.61648	0.0493292	0.0370606
23209	9	PEC	chr10	3997	43962217	43962717	2.10107	0.0493938	0.0179603
96391	9	PEC	chr15	6393	76780711	76781211	2.15866	0.0493938	0.0189465
107937	9	PEC	chr16	5569	38368135	38368635	2.42157	0.0493938	0.0243146
152758	9	PEC	chr2	9422	76439336	76439836	1.10136	0.0493938	0.0453192
170374	9	PEC	chr3	4474	68531870	68532370	0.912505	0.0493938	0.0504815
170628	9	PEC	chr3	4728	75861636	75862136	2.01983	0.0493938	0.0157878
208380	9	PEC	chr5	9878	110471857	110472357	0.737721	0.0493938	0.128685
220745	9	PEC	chr6	4155	51533381	51533881	2.30254	0.0493938	0.0205013
227331	9	PEC	chr6	10741	114886861	114887361	1.12352	0.0493938	0.0497363
249915	9	PEC	chr7	17435	145187735	145188235	2.51219	0.0493938	0.0589332
277439	9	PEC	chr9	12230	107599335	107599835	0.907642	0.0493938	0.0664686
190125	9	PEC	chr4	10384	121023876	121024376	1.57752	0.0494074	0.108126
240292	9	PEC	chr7	7812	80178052	80178552	1.45016	0.0494074	0.0442231
284278	9	PEC	chrX	3836	152009240	152009740	1.50315	0.049421	0.0336817
206853	9	PEC	chr5	8351	100574737	100575237	1.95146	0.0494604	0.023989
179165	9	PEC	chr3	13265	151889639	151890139	1.85002	0.0495517	0.0358376
170407	9	PEC	chr3	4507	68608716	68609216	1.43344	0.0495564	0.055819
26830.2	9	PEC	chr10	7618	77210454	77210954	2.11407	0.0495603	0.0406988
188311	9	PEC	chr4	8570	108761119	108761619	2.33526	0.0495603	0.0527564
133891	9	PEC	chr18	9093	86101320	86101820	1.24832	0.0495728	0.0433603
164986	9	PEC	chr2	21650	173170059	173170559	0.609791	0.0495814	0.0715634
173701	9	PEC	chr3	7801	98027369	98027869	1.16851	0.0495869	0.0405863
198380	9	PEC	chr4	18639	155865723	155866223	2.44381	0.0495869	0.0270857
20524.1	9	PEC	chr10	1312	17918879	17919379	2.00772	0.0496186	0.0182208
44801	9	PEC	chr11	10680	78549417	78549917	1.07079	0.0496186	0.0236695
69084	9	PEC	chr13	2619	34274781	34275281	2.01102	0.0496186	0.0154375
99182	9	PEC	chr15	9184	88128210	88128710	2.11324	0.0496186	0.0190637
105058	9	PEC	chr16	2690	22124264	22124764	1.79833	0.0496186	0.0263483
129185	9	PEC	chr18	4387	46859428	46859928	2.45328	0.0496186	0.0244779
181039	9	PEC	chr4	1298	30824260	30824760	2.2005	0.0496186	0.0196269
273059	9	PEC	chr9	7850	67104589	67105089	2.26507	0.0496186	0.0221626
284585	9	PEC	chrX	4143	160413936	160414436	2.13465	0.0496186	0.0173248
85895	9	PEC	chr14	6980	66265735	66266235	1.47754	0.0496563	0.050008
255648	9	PEC	chr8	5682	69324029	69324529	1.56847	0.0496567	0.0519384
50589	9	PEC	chr11	16468	103201604	103202104	0.881352	0.0496615	0.0322571
99417	9	PEC	chr15	9419	89326370	89326870	0.764793	0.0496623	0.0648928
45935	9	PEC	chr11	11814	84525811	84526311	0.536194	0.0496911	0.0756891
243143	9	PEC	chr7	10663	101964484	101964984	0.781457	0.0496911	0.0812049
264759	9	PEC	chr8	14793	126827840	126828340	0.797856	0.0496911	0.0672108
272574	9	PEC	chr9	7365	65535126	65535626	1.51987	0.0496911	0.0291568
10929	9	PEC	chr1	10929	132022001	132022501	0.882537	0.0497377	0.0338296
157522	9	PEC	chr2	14186	126563653	126564153	1.04587	0.0497926	0.0402338
187931	9	PEC	chr4	8190	107006305	107006805	0.63858	0.0497926	0.0597189
181441	9	PEC	chr4	1700	35086026	35086526	0.982618	0.0498155	0.0326026
278680	9	PEC	chr9	13471	114713419	114713919	0.57155	0.0498167	0.0725824
259977	9	PEC	chr8	10011	104442127	104442627	1.34501	0.0498385	0.0742278
7826.1	9	PEC	chr1	7826	89341080	89341580	3.40514	0.0498385	0.0513097
19711	9	PEC	chr10	499	7809911	7810411	1.47092	0.0498385	0.0241977
21108	9	PEC	chr10	1896	21378148	21378648	0.880674	0.0498385	0.0433613
25504.2	9	PEC	chr10	6292	68916100	68916600	1.94954	0.0498385	0.0159697
28935	9	PEC	chr10	9723	85331277	85331777	0.55692	0.0498385	0.0489792
58325	9	PEC	chr12	3058	40022827	40023327	2.23429	0.0498385	0.0202273
79061	9	PEC	chr14	146	8115022	8115522	1.19122	0.0498385	0.0452116
86589	9	PEC	chr14	7674	72116701	72117201	1.56973	0.0498385	0.0326357
128626	9	PEC	chr18	3828	39800101	39800601	1.94587	0.0498385	0.0264706
131644	9	PEC	chr18	6846	67378842	67379342	2.36912	0.0498385	0.040015
178837	9	PEC	chr3	12937	146503937	146504437	2.53739	0.0498385	0.0283004
197678	9	PEC	chr4	17937	154151721	154152221	2.16875	0.0498385	0.0199829
209086	9	PEC	chr5	10584	113872842	113873342	0.875955	0.0498385	0.0737017
226278	9	PEC	chr6	9688	100704553	100705053	1.59796	0.0498385	0.0487094
236459	9	PEC	chr7	3979	43370627	43371127	1.33283	0.0498385	0.0278534
244599	9	PEC	chr7	12119	114034115	114034615	2.113	0.0498385	0.018927
269478	9	PEC	chr9	4269	47357983	47358483	3.2718	0.0498385	0.07286
274706	9	PEC	chr9	9497	79597726	79598226	1.67942	0.0498385	0.0583732
41541	9	PEC	chr11	7420	65544181	65544681	1.99885	0.0498471	0.146534
184121	9	PEC	chr4	4380	59818895	59819395	0.527632	0.0498846	0.0562223
231742	9	PEC	chr6	15152	144640401	144640901	0.845905	0.0498921	0.023879
25517	9	PEC	chr10	6305	69124919	69125419	1.48809	0.049907	0.0338708
124562	9	PEC	chr17	12093	87613281	87613781	1.00311	0.0499123	0.0782399
74636	9	PEC	chr13	8171	76042448	76042948	0.822127	0.0499383	0.0450262
268643	9	PEC	chr9	3434	43737955	43738455	1.46318	0.0499386	0.0499835
68866.1	9	PEC	chr13	2401	32493781	32494281	0.748295	0.0499521	0.066469
177574	9	PEC	chr3	11674	133763666	133764166	1.30898	0.0499916	0.131495
218017	9	PEC	chr6	1427	29672782	29673282	1.87796	0.0499916	0.0252627
166984	9	PEC	chr3	1084	22047152	22047652	0.567283	0.0500158	0.0562756
68834.2	9	PEC	chr13	2369	32174990	32175490	1.76185	0.050027	0.0321397
112605	9	PEC	chr17	136	4639415	4639915	1.52225	0.050027	0.0234673
151090	9	PEC	chr2	7754	65971331	65971831	1.45678	0.050027	0.0229698
162511	9	PEC	chr2	19175	163556797	163557297	0.961917	0.050027	0.0310256
210782	9	PEC	chr5	12280	121714227	121714727	1.76751	0.050027	0.0319303
83995.1	9	PEC	chr14	5080	54414248	54414748	0.522747	0.0500502	0.0393625
141192	9	PEC	chr19	7238	46398368	46398868	2.27537	0.0500502	0.0244834
187327	9	PEC	chr4	7586	104622111	104622611	2.07114	0.0500502	0.0191327
204269	9	PEC	chr5	5767	72183973	72184473	1.93074	0.0500502	0.0163669
215513	9	PEC	chr5	17011	146248720	146249220	0.720013	0.0500502	0.0664427
219379	9	PEC	chr6	2789	38354045	38354545	0.774766	0.0500502	0.0940801
240610	9	PEC	chr7	8130	81055659	81056159	0.674973	0.0500502	0.0226519
251252	9	PEC	chr8	1286	13010246	13010746	2.40405	0.0500502	0.0257434
255377	9	PEC	chr8	5411	66437795	66438295	1.74871	0.0500502	0.013737
90796	9	PEC	chr15	798	9338073	9338573	0.539581	0.0501139	0.012136
38871	9	PEC	chr11	4750	50205958	50206458	1.382	0.0501149	0.0261416
109119	9	PEC	chr16	6751	52296281	52296781	1.04432	0.0501149	0.0360106
126558	9	PEC	chr18	1760	23859630	23860130	1.27648	0.0501149	0.0329261
179218	9	PEC	chr3	13318	152143297	152143797	1.20883	0.0501149	0.0445697
195683	9	PEC	chr4	15942	142544652	142545152	1.46941	0.0501149	0.0362942
232073	9	PEC	chr6	15483	146429913	146430413	1.31724	0.0501149	0.0230576
68174.1	9	PEC	chr13	1709	24724696	24725196	1.7108	0.0501296	0.0174898
94726	9	PEC	chr15	4728	62460121	62460621	2.02794	0.0501296	0.0339704
178590	9	PEC	chr3	12690	145631121	145631621	2.07183	0.0501296	0.0319448
60497	9	PEC	chr12	5230	75472976	75473476	0.576219	0.0501349	0.1077
21304	9	PEC	chr10	2092	22703804	22704304	1.11007	0.0501541	0.0254281
237802	9	PEC	chr7	5322	51339859	51340359	1.10547	0.0502383	0.0350684
24024	9	PEC	chr10	4812	59459581	59460081	1.40156	0.0502782	0.0668529
24092	9	PEC	chr10	4880	59798360	59798860	1.03377	0.0502782	0.0200835
41199	9	PEC	chr11	7078	62605442	62605942	1.92613	0.0502782	0.0256708
70811	9	PEC	chr13	4346	45837502	45838002	2.43736	0.0502782	0.0365103
82724	9	PEC	chr14	3809	34898514	34899014	2.00077	0.0502782	0.033176
85920	9	PEC	chr14	7005	66499833	66500333	0.947968	0.0502782	0.0481613
92142.1	9	PEC	chr15	2144	32259855	32260355	1.98591	0.0502782	0.0181402
99179	9	PEC	chr15	9181	87733280	87733780	2.11166	0.0502782	0.0240273
109228	9	PEC	chr16	6860	55809061	55809561	1.91828	0.0502782	0.0239613
147231	9	PEC	chr2	3895	30782349	30782849	1.29606	0.0502782	0.0330136
174724	9	PEC	chr3	8824	104994466	104994966	2.20426	0.0502782	0.0215595
190644	9	PEC	chr4	10903	125300459	125300959	2.20596	0.0502782	0.0223335
198859	9	PEC	chr5	357	8489668	8490168	1.96431	0.0502782	0.0287896
206278	9	PEC	chr5	7776	93044909	93045409	0.52951	0.0502782	0.111119
210198	9	PEC	chr5	11696	118212737	118213237	1.96408	0.0502782	0.018242
233945	9	PEC	chr7	1465	19824123	19824623	0.786505	0.0502782	0.177243
242688	9	PEC	chr7	10208	100506911	100507411	1.72682	0.0502782	0.014068
249214	9	PEC	chr7	16734	142095044	142095544	0.629073	0.0502782	0.103833
255336	9	PEC	chr8	5370	65053876	65054376	2.24934	0.0502782	0.0259224
275647	9	PEC	chr9	10438	95594198	95594698	1.34694	0.0502782	0.0347036
283031	9	PEC	chrX	2589	99392982	99393482	2.01936	0.0502782	0.0178615
136252	9	PEC	chr19	2298	10022352	10022852	1.52198	0.0502956	0.0280535
278556	9	PEC	chr9	13347	113986636	113987136	1.352	0.0502956	0.0171857
89141	9	PEC	chr14	10226	118709620	118710120	0.749239	0.050352	0.0808562
198361	9	PEC	chr4	18620	155848336	155848836	0.939358	0.050375	0.0549244
42857	9	PEC	chr11	8736	70792038	70792538	1.23834	0.0504201	0.0197319
278362	9	PEC	chr9	13153	111122357	111122857	1.25694	0.0504201	0.0310032
229790	9	PEC	chr6	13200	128849830	128850330	0.951939	0.0504294	0.0400612
88924.2	9	PEC	chr14	10009	114836913	114837413	1.0899	0.050436	0.0224527
199094	9	PEC	chr5	592	17576023	17576523	1.96333	0.0504397	0.0605084
100012	9	PEC	chr15	10014	95943420	95943920	0.749094	0.050441	0.0233974
231118	9	PEC	chr6	14528	140593729	140594229	0.669343	0.05046	0.0652258
137129	9	PEC	chr19	3175	17558715	17559215	0.597742	0.0504836	0.0399926
135878	9	PEC	chr19	1924	7633746	7634246	2.31147	0.0504922	0.0284085
153589	9	PEC	chr2	10253	90449295	90449795	0.865795	0.0504922	0.0385318
66862	9	PEC	chr13	397	7345680	7346180	0.716608	0.0504948	0.0283221
257530	9	PEC	chr8	7564	83134978	83135478	1.39265	0.0504971	0.0541155
4553	9	PEC	chr1	4553	62692459	62692959	1.6893	0.050507	0.0214298
69680	9	PEC	chr13	3215	38625929	38626429	1.37666	0.0505117	0.0207788
165417	9	PEC	chr2	22081	179333203	179333703	1.72214	0.0505245	0.0152534
269546	9	PEC	chr9	4337	48558609	48559109	1.75484	0.0505245	0.0149303
16536	9	PEC	chr1	16536	177740639	177741139	0.774512	0.0505423	0.0496876
166610	9	PEC	chr3	710	16751997	16752497	1.24251	0.0505548	0.0243093
183868	9	PEC	chr4	4127	58351188	58351688	1.35919	0.0505548	0.0255777
107253	9	PEC	chr16	4885	34758180	34758680	2.15615	0.050564	0.0774618
192089	9	PEC	chr4	12348	132475866	132476366	1.14797	0.0505798	0.111803
39514.2	9	PEC	chr11	5393	53774642	53775142	0.771075	0.0505856	0.0261606
232466	9	PEC	chr6	15876	149344298	149344798	0.965255	0.0505856	0.0139809
110070	9	PEC	chr16	7702	76786385	76786885	1.10139	0.0505948	0.0467913
147445	9	PEC	chr2	4109	31253450	31253950	0.634049	0.0506004	0.0478558
135055	9	PEC	chr19	1101	5833498	5833998	0.782755	0.0506381	0.0439648
232375	9	PEC	chr6	15785	148830581	148831081	0.783458	0.0506381	0.0412851
268219	9	PEC	chr9	3010	40807571	40808071	1.04916	0.0506381	0.0723648
93253	9	PEC	chr15	3255	41840486	41840986	1.04027	0.0506538	0.0411011
82169	9	PEC	chr14	3254	31519027	31519527	1.07608	0.0506626	0.0824239
140395	9	PEC	chr19	6441	42599828	42600328	1.22968	0.0506654	0.05942
28933	9	PEC	chr10	9721	85238109	85238609	2.55309	0.0506694	0.0376451
49348.1	9	PEC	chr11	15227	100286958	100287458	1.86433	0.0506694	0.030983
137092	9	PEC	chr19	3138	17358624	17359124	1.47123	0.0506694	0.0204648
218324	9	PEC	chr6	1734	31130554	31131054	2.37406	0.0506694	0.0301692
231104	9	PEC	chr6	14514	140547548	140548048	1.38966	0.0506694	0.024781
71681	9	PEC	chr13	5216	51871050	51871550	0.546873	0.0506914	0.0658869
26053	9	PEC	chr10	6841	71132701	71133201	1.14939	0.0507111	0.029227
66483	9	PEC	chr13	18	3523429	3523929	1.48422	0.0507111	0.0397682
75382	9	PEC	chr13	8917	93938075	93938575	1.68782	0.0507111	0.0479259
283892	9	PEC	chrX	3450	139774915	139775415	0.662361	0.0507162	0.022869
46579.1	9	PEC	chr11	12458	87596919	87597419	2.73878	0.0507199	0.0509765
48540	9	PEC	chr11	14419	97402608	97403108	1.81909	0.0507199	0.0166171
73977	9	PEC	chr13	7512	70263624	70264124	1.98023	0.0507199	0.0189976
140429	9	PEC	chr19	6475	42748710	42749210	1.97029	0.0507199	0.0450921
167094	9	PEC	chr3	1194	27145679	27146179	0.57241	0.0507199	0.0434101
190943	9	PEC	chr4	11202	127357958	127358458	1.75224	0.0507199	0.0189454
194641	9	PEC	chr4	14900	139330579	139331079	0.715781	0.0507199	0.0424386
210664	9	PEC	chr5	12162	121423253	121423753	1.06862	0.0507199	0.158236
224986	9	PEC	chr6	8396	91535178	91535678	1.83333	0.0507199	0.0365103
232899	9	PEC	chr7	419	6228402	6228902	1.07025	0.0507199	0.0373433
266530	9	PEC	chr9	1321	22324974	22325474	1.65128	0.0507199	0.0151383
127338	9	PEC	chr18	2540	34779171	34779671	0.930952	0.0507371	0.0518503
284800	9	PEC	chrX	4358	164032501	164033001	1.09601	0.0507543	0.0464131
149809	9	PEC	chr2	6473	51934756	51935256	0.863902	0.0507646	0.0740107
222814	9	PEC	chr6	6224	72958228	72958728	0.833313	0.0507779	0.0678496
163077	9	PEC	chr2	19741	165417223	165417723	0.89985	0.0507814	0.0499593
271941	9	PEC	chr9	6732	63038006	63038506	1.39098	0.0507814	0.026137
175866	9	PEC	chr3	9966	119947161	119947661	1.58391	0.0507938	0.041581
119622	9	PEC	chr17	7153	47061205	47061705	1.28535	0.0508076	0.109443
142026	9	PEC	chr19	8072	53350135	53350635	1.70083	0.0508076	0.0344394
280214	9	PEC	chr9	15005	123080824	123081324	1.1551	0.0508076	0.0291947
274265	9	PEC	chr9	9056	75435915	75436415	0.529911	0.050845	0.0506727
90054	9	PEC	chr15	56	3376534	3377034	1.29623	0.0509096	0.0341491
158187	9	PEC	chr2	14851	129246439	129246939	1.24114	0.0509096	0.0417762
235149	9	PEC	chr7	2669	29244679	29245179	1.29488	0.0509096	0.0399566
159859	9	PEC	chr2	16523	146457445	146457945	1.15787	0.0509173	0.0431592
165885	9	PEC	chr2	22549	181693730	181694230	0.993864	0.0509189	0.0511387
265314	9	PEC	chr9	105	7603263	7603763	1.00094	0.0509461	0.029102
41638	9	PEC	chr11	7517	67496775	67497275	1.87825	0.0509489	0.0289169
67156	9	PEC	chr13	691	12228215	12228715	0.898003	0.0509489	0.055241
90514	9	PEC	chr15	516	6625440	6625940	0.945138	0.0509489	0.0322751
102527	9	PEC	chr16	159	4592066	4592566	1.25592	0.0509489	0.0106424
119870	9	PEC	chr17	7401	47805002	47805502	1.84486	0.0509489	0.0250282
125227	9	PEC	chr18	429	6531122	6531622	0.99038	0.0509489	0.055874
137257	9	PEC	chr19	3303	18974949	18975449	2.32534	0.0509489	0.0411523
140759	9	PEC	chr19	6805	44369324	44369824	1.32229	0.0509489	0.0111876
151695	9	PEC	chr2	8359	70505898	70506398	1.7655	0.0509489	0.0332403
154410	9	PEC	chr2	11074	93954828	93955328	1.92181	0.0509489	0.0274564
164321	9	PEC	chr2	20985	168448004	168448504	0.961445	0.0509489	0.0173515
186242	9	PEC	chr4	6501	95707821	95708321	1.89982	0.0509489	0.0256868
202435	9	PEC	chr5	3933	49135546	49136046	1.67904	0.0509489	0.0232194
205768	9	PEC	chr5	7266	89447897	89448397	1.53242	0.0509489	0.0133732
263649	9	PEC	chr8	13683	122938533	122939033	1.41317	0.0509489	0.0109696
271520	9	PEC	chr9	6311	61322332	61322832	2.1029	0.0509489	0.0418022
278302	9	PEC	chr9	13093	110920539	110921039	1.60454	0.0509489	0.0452526
2447	9	PEC	chr1	2447	39968916	39969416	1.01302	0.0509612	0.0271812
74213	9	PEC	chr13	7748	73039672	73040172	2.35339	0.0509612	0.0353363
179811	9	PEC	chr4	70	3870827	3871327	2.31734	0.0509612	0.026554
185805	9	PEC	chr4	6064	87668991	87669491	2.15661	0.0509612	0.0279347
201160	9	PEC	chr5	2658	35395647	35396147	2.39305	0.0509612	0.0261691
184672	9	PEC	chr4	4931	63547785	63548285	1.42879	0.050963	0.0565762
43715	9	PEC	chr11	9594	75441609	75442109	0.744226	0.0509906	0.0446609
145814	9	PEC	chr2	2478	26387630	26388130	0.962046	0.0509951	0.0673235
17387	9	PEC	chr1	17387	182458321	182458821	2.05738	0.0509958	0.0308424
97064.2	9	PEC	chr15	7066	79051406	79051906	0.523767	0.0509961	0.0931942
25701	9	PEC	chr10	6489	69746669	69747169	1.33973	0.0510832	0.0334157
27137	9	PEC	chr10	7925	78334862	78335362	0.943239	0.0510832	0.0487523
27853	9	PEC	chr10	8641	80538085	80538585	1.23512	0.0510832	0.0323624
235898	9	PEC	chr7	3418	34909379	34909879	1.84244	0.0510832	0.0507241
271575	9	PEC	chr9	6366	61397074	61397574	1.36779	0.0510832	0.030599
19675	9	PEC	chr10	463	7377029	7377529	1.2628	0.0511158	0.0198466
8240.1	9	PEC	chr1	8240	90974949	90975449	1.73089	0.0511386	0.0455372
19345.1	9	PEC	chr10	133	4123460	4123960	1.28197	0.0511386	0.0383879
30271	9	PEC	chr10	11059	94561324	94561824	2.29135	0.0511386	0.0265358
58059.1	9	PEC	chr12	2792	34997758	34998258	2.47303	0.0511386	0.0297718
75649.2	9	PEC	chr13	9184	95548251	95548751	0.911765	0.0511386	0.0371295
96758	9	PEC	chr15	6760	78258132	78258632	2.0463	0.0511386	0.0328003
211886	9	PEC	chr5	13384	124871964	124872464	1.77897	0.0511386	0.0242154
213615	9	PEC	chr5	15113	137015946	137016446	1.90746	0.0511386	0.0341902
215774	9	PEC	chr5	17272	147496185	147496685	1.64588	0.0511386	0.0347643
97370	9	PEC	chr15	7372	79994685	79995185	2.32467	0.0511581	0.0264366
257464	9	PEC	chr8	7498	82398500	82399000	1.16284	0.0511664	0.0337608
30896.1	9	PEC	chr10	11684	98864336	98864836	2.54853	0.051173	0.0882957
108722	9	PEC	chr16	6354	45966511	45967011	0.607835	0.0511764	0.0522566
141870	9	PEC	chr19	7916	50893827	50894327	1.05787	0.0511984	0.0568814
133879	9	PEC	chr18	9081	84909202	84909702	0.950286	0.0512082	0.0400459
112531	9	PEC	chr17	62	3491047	3491547	1.35492	0.0512202	0.0278142
36184	9	PEC	chr11	2063	20469283	20469783	1.22791	0.0512298	0.0560466
140757	9	PEC	chr19	6803	44363382	44363882	0.790579	0.0512316	0.029226
95773.2	9	PEC	chr15	5775	74725238	74725738	0.966105	0.0512362	0.0495671
114575	9	PEC	chr17	2106	24358367	24358867	2.00932	0.0512473	0.0367792
205704	9	PEC	chr5	7202	89185888	89186388	1.37609	0.0512473	0.0381732
96684.1	9	PEC	chr15	6686	77856565	77857065	0.614363	0.0512805	0.0604313
48644.1	9	PEC	chr11	14523	97626751	97627251	1.55368	0.0513255	0.0413838
105473	9	PEC	chr16	3105	24312986	24313486	1.67221	0.0513255	0.0211312
156646	9	PEC	chr2	13310	119478297	119478797	0.979981	0.0513255	0.0587335
177107	9	PEC	chr3	11207	130603884	130604384	1.9207	0.0513255	0.0279258
191505	9	PEC	chr4	11764	130112246	130112746	0.983161	0.0513255	0.0406937
196597	9	PEC	chr4	16856	149635893	149636393	1.79405	0.0513255	0.0253821
268320	9	PEC	chr9	3111	41590101	41590601	1.70421	0.0513255	0.0236636
269849	9	PEC	chr9	4640	50698803	50699303	1.21571	0.0513255	0.032113
281767	9	PEC	chrX	1325	51983465	51983965	1.64076	0.0513255	0.0224073
61929	9	PEC	chr12	6662	82731831	82732331	0.893358	0.0513285	0.0353821
44158	9	PEC	chr11	10037	76482123	76482623	1.65898	0.0513388	0.0719004
192699	9	PEC	chr4	12958	133994586	133995086	1.06623	0.0513388	0.0410041
262820	9	PEC	chr8	12854	120537110	120537610	0.553606	0.05134	0.0667249
21050.1	9	PEC	chr10	1838	20838633	20839133	0.950249	0.0513447	0.0557157
97727	9	PEC	chr15	7729	81365158	81365658	1.26416	0.0513454	0.0420352
280299	9	PEC	chr9	15090	123492129	123492629	0.86262	0.0513454	0.0245308
19955	9	PEC	chr10	743	9801569	9802069	1.61149	0.0513902	0.0330699
75947	9	PEC	chr13	9482	97836616	97837116	1.43433	0.0513902	0.0252234
129731	9	PEC	chr18	4933	54921747	54922247	1.61562	0.0513902	0.0282082
181561	9	PEC	chr4	1820	40189492	40189992	1.61281	0.0513902	0.0270845
223654	9	PEC	chr6	7064	85348672	85349172	1.93752	0.0513902	0.038224
226677	9	PEC	chr6	10087	108459355	108459855	1.73784	0.0514205	0.0787016
178146	9	PEC	chr3	12246	139262327	139262827	1.40402	0.0514303	0.0255994
282377	9	PEC	chrX	1935	74273552	74274052	1.72401	0.0514651	0.0437418
124148	9	PEC	chr17	11679	86399979	86400479	0.84572	0.0514927	0.0488881
12361	9	PEC	chr1	12361	138604696	138605196	0.841232	0.0515093	0.0401973
41769	9	PEC	chr11	7648	68218006	68218506	1.88576	0.0515093	0.0275333
272403	9	PEC	chr9	7194	64644026	64644526	0.949542	0.0515093	0.0477464
172688	9	PEC	chr3	6788	93447712	93448212	1.05757	0.0515172	0.0557205
117535	9	PEC	chr17	5066	34205831	34206331	0.899896	0.0515495	0.0361678
165542	9	PEC	chr2	22206	180218587	180219087	0.671532	0.0515538	0.0955399
1540	9	PEC	chr1	1540	34135489	34135989	0.751451	0.0515807	0.0494462
47477	9	PEC	chr11	13356	94321765	94322265	0.557179	0.0515807	0.118887
94447.2	9	PEC	chr15	4449	59618225	59618725	1.61957	0.0515807	0.0292883
102507	9	PEC	chr16	139	4505945	4506445	2.15525	0.0515807	0.0200085
120840	9	PEC	chr17	8371	57094126	57094626	2.44003	0.0515807	0.0300547
137246	9	PEC	chr19	3292	18829135	18829635	1.14924	0.0515807	0.0406058
143231	9	PEC	chr19	9277	60341423	60341923	2.14517	0.0515807	0.0207481
159987	9	PEC	chr2	16651	148197641	148198141	1.32502	0.0515807	0.0304865
186689	9	PEC	chr4	6948	99158393	99158893	2.25941	0.0515807	0.0233055
218307	9	PEC	chr6	1717	31109566	31110066	2.13049	0.0515807	0.0228727
263504	9	PEC	chr8	13538	122568700	122569200	2.22964	0.0515807	0.0287439
78664	9	PEC	chr13	12199	116030176	116030676	1.57707	0.0516185	0.052593
217221	9	PEC	chr6	631	16855824	16856324	0.732346	0.0516322	0.0748103
29042	9	PEC	chr10	9830	86103862	86104362	0.595957	0.0516568	0.0951146
28548	9	PEC	chr10	9336	83032482	83032982	1.22221	0.0516738	0.0355095
52654	9	PEC	chr11	18533	115173294	115173794	1.00081	0.0516908	0.035354
6744.1	9	PEC	chr1	6744	82573309	82573809	3.10144	0.0516959	0.0943984
31652.1	9	PEC	chr10	12440	111235063	111235563	1.62531	0.0516959	0.0225681
46019	9	PEC	chr11	11898	84963509	84964009	0.666186	0.0516959	0.0401156
112639	9	PEC	chr17	170	4922630	4923130	1.71315	0.0516959	0.0219588
142100	9	PEC	chr19	8146	53531987	53532487	1.92028	0.0516959	0.0310519
151859	9	PEC	chr2	8523	71466810	71467310	1.77482	0.0516959	0.0242503
162973	9	PEC	chr2	19637	165056552	165057052	1.69061	0.0516959	0.0231223
249144	9	PEC	chr7	16664	141585128	141585628	1.71274	0.0516959	0.022425
266845	9	PEC	chr9	1636	29220932	29221432	1.65688	0.0516959	0.031714
275642	9	PEC	chr9	10433	95571432	95571932	0.973446	0.0516959	0.0445796
105742	9	PEC	chr16	3374	26043770	26044270	0.975477	0.0517198	0.0747373
86016	9	PEC	chr14	7101	66991128	66991628	1.00901	0.0517447	0.032041
174375	9	PEC	chr3	8475	102500041	102500541	1.56278	0.0517447	0.0367865
256442	9	PEC	chr8	6476	71628076	71628576	1.70551	0.0517447	0.0515509
78974	9	PEC	chr14	59	7867247	7867747	1.79549	0.0517608	0.0501368
70356	9	PEC	chr13	3891	43991708	43992208	0.659706	0.0517611	0.0795909
155868	9	PEC	chr2	12532	113902310	113902810	2.14932	0.0517967	0.0300191
203442	9	PEC	chr5	4940	64841688	64842188	2.25457	0.0517967	0.0283703
244591	9	PEC	chr7	12111	114007518	114008018	1.87502	0.0517967	0.0192959
6953	9	PEC	chr1	6953	84882085	84882585	1.52661	0.0517995	0.0800947
71455.2	9	PEC	chr13	4990	51099104	51099604	2.94478	0.0517995	0.0384882
84514	9	PEC	chr14	5599	56820372	56820872	2.21291	0.0517995	0.0275598
113174	9	PEC	chr17	705	7577206	7577706	1.34994	0.0517995	0.0291455
118031	9	PEC	chr17	5562	35277883	35278383	2.143	0.0517995	0.0206868
140557	9	PEC	chr19	6603	43726508	43727008	2.43648	0.0517995	0.0286041
145257	9	PEC	chr2	1921	24296770	24297270	1.53214	0.0517995	0.0282912
174467	9	PEC	chr3	8567	103471068	103471568	1.06367	0.0517995	0.016148
216317	9	PEC	chr5	17815	150032765	150033265	1.99734	0.0517995	0.0183715
253835	9	PEC	chr8	3869	41250532	41251032	0.633864	0.0517995	0.0133355
284844	9	PEC	chrX	4402	164381883	164382383	1.95928	0.0518005	0.225436
10712.4	9	PEC	chr1	10712	131107867	131108367	0.910484	0.0518471	0.0584362
81462	9	PEC	chr14	2547	27367350	27367850	0.73617	0.0518833	0.0579099
103275	9	PEC	chr16	907	10925467	10925967	1.72134	0.0518833	0.0247388
113370	9	PEC	chr17	901	9168383	9168883	1.66714	0.0518833	0.0213087
194427	9	PEC	chr4	14686	138811933	138812433	1.56734	0.0518833	0.0247593
216555	9	PEC	chr5	18053	151185271	151185771	1.84739	0.0518833	0.0292462
263807	9	PEC	chr8	13841	123331314	123331814	1.74647	0.0518833	0.0240974
135026	9	PEC	chr19	1072	5808973	5809473	1.15876	0.0519016	0.0291982
248061	9	PEC	chr7	15581	134400700	134401200	1.18961	0.0519284	0.0363439
166098	9	PEC	chr3	198	9000262	9000762	1.52482	0.0519442	0.0506528
185626	9	PEC	chr4	5885	85330306	85330806	1.2877	0.0519442	0.0459574
252454	9	PEC	chr8	2488	25514510	25515010	1.52116	0.0519442	0.0476424
203740	9	PEC	chr5	5238	66069798	66070298	0.836359	0.0519687	0.0689487
158136	9	PEC	chr2	14800	129115743	129116243	0.914277	0.0519897	0.0728957
149030	9	PEC	chr2	5694	38168528	38169028	2.42826	0.0519971	0.0382012
252795	9	PEC	chr8	2829	30569715	30570215	1.99976	0.0519971	0.0270834
260597	9	PEC	chr8	10631	106818159	106818659	1.69937	0.0519971	0.0143272
56905	9	PEC	chr12	1638	21616513	21617013	1.60094	0.0520369	0.0326145
45668	9	PEC	chr11	11547	83530292	83530792	2.04773	0.0520445	0.0232682
132953	9	PEC	chr18	8155	76455667	76456167	2.27379	0.0520445	0.0280848
177572	9	PEC	chr3	11672	133758283	133758783	1.50583	0.0520445	0.0374273
145000	9	PEC	chr2	1664	20339927	20340427	1.11044	0.0520555	0.0257363
68512	9	PEC	chr13	2047	29639893	29640393	1.68745	0.0520714	0.022786
85411	9	PEC	chr14	6496	63149939	63150439	0.742418	0.0520714	0.0589616
137121	9	PEC	chr19	3167	17478350	17478850	1.57683	0.0520714	0.0283116
179203	9	PEC	chr3	13303	152114121	152114621	1.69107	0.0520714	0.0297341
210188	9	PEC	chr5	11686	118143198	118143698	0.780968	0.0520714	0.0413168
244229	9	PEC	chr7	11749	112354599	112355099	0.622311	0.0520714	0.0761204
156626	9	PEC	chr2	13290	119355554	119356054	0.910784	0.0521295	0.088723
159528	9	PEC	chr2	16192	143987941	143988441	0.933955	0.0521295	0.0331289
161954	9	PEC	chr2	18618	158722140	158722640	0.591156	0.0521671	0.0742125
173699	9	PEC	chr3	7799	98025826	98026326	1.1235	0.0521671	0.0534467
101341	9	PEC	chr15	11343	100417896	100418396	1.17653	0.0521727	0.0266528
222385	9	PEC	chr6	5795	71589316	71589816	0.880579	0.0521727	0.034128
196413	9	PEC	chr4	16672	149031448	149031948	1.05908	0.0521748	0.0181621
126754	9	PEC	chr18	1956	24862997	24863497	1.6225	0.0521902	0.0352031
45915	9	PEC	chr11	11794	84434818	84435318	1.90999	0.052201	0.022457
103901	9	PEC	chr16	1533	13991385	13991885	1.92848	0.052201	0.0233492
222229	9	PEC	chr6	5639	70786306	70786806	2.17727	0.052201	0.0295239
238371	9	PEC	chr7	5891	66140085	66140585	3.56375	0.052201	0.0849651
4023.1	9	PEC	chr1	4023	58651993	58652493	1.05651	0.0522202	0.0259508
74610	9	PEC	chr13	8145	75841019	75841519	0.835828	0.0522202	0.0288361
106372	9	PEC	chr16	4004	30973307	30973807	0.530867	0.0522202	0.0419653
183015	9	PEC	chr4	3274	48542541	48543041	1.27101	0.0522202	0.0324258
68488.2	9	PEC	chr13	2023	29486673	29487173	2.22998	0.0522216	0.0447661
98120	9	PEC	chr15	8122	83025273	83025773	0.933578	0.0522216	0.0243669
141927	9	PEC	chr19	7973	53058644	53059144	1.24688	0.0522216	0.0429486
245668	9	PEC	chr7	13188	120961834	120962334	0.828353	0.0522216	0.0460066
268653	9	PEC	chr9	3444	43754003	43754503	1.10323	0.0522216	0.176898
24324	9	PEC	chr10	5112	60696919	60697419	1.12742	0.0522301	0.0356888
55028	9	PEC	chr11	20907	120897963	120898463	2.16724	0.0522301	0.0246846
75087	9	PEC	chr13	8622	91129054	91129554	2.04744	0.0522301	0.0217777
92053	9	PEC	chr15	2055	31548316	31548816	2.19073	0.0522301	0.0238179
123201	9	PEC	chr17	10732	81402593	81403093	2.38483	0.0522301	0.0278732
199835	9	PEC	chr5	1333	24968603	24969103	2.28037	0.0522301	0.0219268
220421	9	PEC	chr6	3831	49930032	49930532	1.66169	0.0522301	0.0242026
235124	9	PEC	chr7	2644	29172325	29172825	1.69411	0.0522301	0.0233498
260766	9	PEC	chr8	10800	107390686	107391186	0.826163	0.0522301	0.0891458
264773	9	PEC	chr8	14807	126845600	126846100	2.02484	0.0522301	0.0181586
278601	9	PEC	chr9	13392	114411990	114412490	0.712567	0.0522301	0.0147514
257886	9	PEC	chr8	7920	84665520	84666020	1.13217	0.0522569	0.0389879
210363	9	PEC	chr5	11861	119299363	119299863	1.32496	0.0522752	0.0634096
78782	9	PEC	chr13	12317	118657998	118658498	0.817985	0.0522943	0.0321558
178727	9	PEC	chr3	12827	146046032	146046532	1.31912	0.0522943	0.0250719
189861	9	PEC	chr4	10120	119421075	119421575	1.53039	0.0522943	0.0358337
217005	9	PEC	chr6	415	8958507	8959007	1.34305	0.0523129	0.0220422
46317	9	PEC	chr11	12196	86575949	86576449	0.780174	0.0523294	0.0279392
154753	9	PEC	chr2	11417	102451663	102452163	0.885663	0.0523313	0.0398606
196647	9	PEC	chr4	16906	149780607	149781107	0.509908	0.0523338	0.048043
81130.1	9	PEC	chr14	2215	25636203	25636703	1.06808	0.0523526	0.0480344
70318.1	9	PEC	chr13	3853	43784880	43785380	1.16797	0.0523551	0.0598101
24279	9	PEC	chr10	5067	60304448	60304948	1.8784	0.0523653	0.0502766
90339.4	9	PEC	chr15	341	5195918	5196418	0.893077	0.0523653	0.0686404
134918	9	PEC	chr19	964	5649345	5649845	0.72776	0.0523653	0.0806174
280072	9	PEC	chr9	14863	122074165	122074665	2.13968	0.0523653	0.0575951
284812	9	PEC	chrX	4370	164088596	164089096	2.20104	0.0523653	0.0304708
79055.1	9	PEC	chr14	140	8099655	8100155	1.45711	0.0523769	0.0452198
4693	9	PEC	chr1	4693	63138591	63139091	0.779302	0.0524194	0.071584
30849	9	PEC	chr10	11637	97704512	97705012	1.92002	0.0524194	0.0176767
65031	9	PEC	chr12	9764	110256446	110256946	1.82905	0.0524194	0.0568324
76135.1	9	PEC	chr13	9670	98648099	98648599	1.22791	0.0524194	0.0367119
92851	9	PEC	chr15	2853	37754954	37755454	1.65208	0.0524194	0.0346831
93803.3	9	PEC	chr15	3805	55265989	55266489	0.503603	0.0524194	0.0526108
104952	9	PEC	chr16	2584	21625655	21626155	1.62587	0.0524194	0.0282747
107509	9	PEC	chr16	5141	35764904	35765404	2.06471	0.0524194	0.0224115
139144	9	PEC	chr19	5190	33222507	33223007	1.04285	0.0524194	0.0318245
162776	9	PEC	chr2	19440	164456970	164457470	0.706331	0.0524194	0.043833
187655	9	PEC	chr4	7914	106208683	106209183	2.03821	0.0524194	0.0212313
195880	9	PEC	chr4	16139	145036959	145037459	2.07433	0.0524194	0.0190292
217616	9	PEC	chr6	1026	24085683	24086183	1.6448	0.0524194	0.023151
220535	9	PEC	chr6	3945	50380395	50380895	2.17998	0.0524194	0.0234885
248694	9	PEC	chr7	16214	139599188	139599688	1.83438	0.0524194	0.0582941
276399	9	PEC	chr9	11190	101558947	101559447	2.1811	0.0524194	0.0257008
28643	9	PEC	chr10	9431	83204584	83205084	0.701381	0.0524369	0.0259485
210422	9	PEC	chr5	11920	120158419	120158919	0.863556	0.0524945	0.0674736
85319	9	PEC	chr14	6404	62550058	62550558	1.3244	0.052496	0.0384025
147172	9	PEC	chr2	3836	30701905	30702405	0.882331	0.052496	0.0493008
281416	9	PEC	chrX	974	36804144	36804644	0.600839	0.052502	0.0579538
171461	9	PEC	chr3	5561	85991500	85992000	1.74126	0.0525077	0.0291669
281926	9	PEC	chrX	1484	53693969	53694469	0.639227	0.0525553	0.0460513
16420	9	PEC	chr1	16420	175923793	175924293	1.99429	0.0525582	0.0261671
141795	9	PEC	chr19	7841	48203857	48204357	1.75791	0.0525582	0.0183625
159931	9	PEC	chr2	16595	147746891	147747391	2.03644	0.0525582	0.0272199
215967	9	PEC	chr5	17465	148402594	148403094	1.80336	0.0525582	0.0210378
275463	9	PEC	chr9	10254	92270886	92271386	0.924135	0.0525856	0.0851117
16654	9	PEC	chr1	16654	178686395	178686895	1.24236	0.0525976	0.0323127
222072	9	PEC	chr6	5482	66992168	66992668	0.840921	0.0525976	0.0232003
36891.1	9	PEC	chr11	2770	30155814	30156314	1.92803	0.0526125	0.0316016
13350	9	PEC	chr1	13350	153506217	153506717	0.563816	0.0526483	0.0469359
28627	9	PEC	chr10	9415	83173056	83173556	2.0905	0.0526483	0.0245048
66212	9	PEC	chr12	10945	116862079	116862579	0.791479	0.0526483	0.0531424
72358	9	PEC	chr13	5893	55376519	55377019	3.29567	0.0526483	0.0513775
103285	9	PEC	chr16	917	10964944	10965444	1.82401	0.0526483	0.0395935
123313	9	PEC	chr17	10844	81621038	81621538	2.44358	0.0526483	0.0384914
140312	9	PEC	chr19	6358	42080415	42080915	1.02146	0.0526483	0.0467823
164186	9	PEC	chr2	20850	168065513	168066013	1.75313	0.0526483	0.0383286
260348	9	PEC	chr8	10382	105805562	105806062	2.19717	0.0526483	0.0211424
266738	9	PEC	chr9	1529	26681462	26681962	0.500166	0.0526483	0.0290141
272374	9	PEC	chr9	7165	64462153	64462653	1.96838	0.0526483	0.0187059
280304	9	PEC	chr9	15095	123505546	123506046	0.882748	0.0526483	0.0729488
206493	9	PEC	chr5	7991	96793151	96793651	0.884864	0.0526581	0.0595922
244509	9	PEC	chr7	12029	113253673	113254173	0.768155	0.0526747	0.0506547
279437	9	PEC	chr9	14228	119164774	119165274	0.622596	0.0526962	0.0671599
168943	9	PEC	chr3	3043	51649390	51649890	1.27184	0.0527072	0.0332801
114080	9	PEC	chr17	1611	15068185	15068685	0.875499	0.0527344	0.0484584
228791	9	PEC	chr6	12201	122821190	122821690	1.01828	0.0527598	0.0350577
276259	9	PEC	chr9	11050	100504259	100504759	2.11743	0.0527598	0.0280057
168637	9	PEC	chr3	2737	41533646	41534146	0.531854	0.0527714	0.0603502
10319	9	PEC	chr1	10319	127256883	127257383	2.28947	0.0527885	0.0528103
16477	9	PEC	chr1	16477	177406240	177406740	1.55372	0.0527885	0.0221419
205393	9	PEC	chr5	6891	87340442	87340942	0.627454	0.0527885	0.0963573
206846	9	PEC	chr5	8344	100557514	100558014	1.678	0.0527885	0.0230226
238156	9	PEC	chr7	5676	64141262	64141762	1.52315	0.0527885	0.0248874
145284	9	PEC	chr2	1948	24421467	24421967	0.793627	0.0528168	0.0897824
124557	9	PEC	chr17	12088	87602616	87603116	1.49109	0.0528489	0.0543912
207928	9	PEC	chr5	9426	107039909	107040409	0.829436	0.0528735	0.0233816
152125	9	PEC	chr2	8789	72908027	72908527	0.835106	0.0528822	0.0620043
71311	9	PEC	chr13	4846	49242700	49243200	1.1528	0.052889	0.0227299
78355	9	PEC	chr13	11890	113486440	113486940	1.28707	0.052889	0.0331205
104532	9	PEC	chr16	2164	18617607	18618107	0.555711	0.052889	0.0406054
116783	9	PEC	chr17	4314	31383338	31383838	0.652602	0.052889	0.0674965
133352	9	PEC	chr18	8554	80413233	80413733	2.0862	0.052889	0.0235041
223665	9	PEC	chr6	7075	85367052	85367552	1.25608	0.052889	0.0248636
281184	9	PEC	chrX	742	19237678	19238178	0.83051	0.0528974	0.0588239
44730	9	PEC	chr11	10609	78398146	78398646	1.54404	0.0528998	0.0594607
73857	9	PEC	chr13	7392	68581268	68581768	1.91787	0.0528998	0.0604247
224405	9	PEC	chr6	7815	88641500	88642000	1.12905	0.0529292	0.0397864
160539	9	PEC	chr2	17203	152771528	152772028	1.23249	0.0529565	0.172688
142683	9	PEC	chr19	8729	56869602	56870102	1.50671	0.0529668	0.0507475
158248	9	PEC	chr2	14912	129601817	129602317	2.07293	0.0529668	0.0262852
192737	9	PEC	chr4	12996	134124543	134125043	2.05635	0.0529668	0.0217529
257001	9	PEC	chr8	7035	77481689	77482189	2.2279	0.0529668	0.0270833
129560	9	PEC	chr18	4762	53268107	53268607	1.12016	0.052971	0.0715099
18007.1	9	PEC	chr1	18007	187556682	187557182	1.45886	0.0529727	0.0225369
64067	9	PEC	chr12	8800	102758225	102758725	1.54189	0.0529727	0.0366502
67699	9	PEC	chr13	1234	21050097	21050597	1.44822	0.0529727	0.0200683
92414	9	PEC	chr15	2416	35756959	35757459	1.48239	0.0529727	0.0217623
223054	9	PEC	chr6	6464	82086583	82087083	1.60128	0.0529727	0.0253866
219990	9	PEC	chr6	3400	47522355	47522855	1.18511	0.0529795	0.0353111
7537	9	PEC	chr1	7537	87988346	87988846	1.59798	0.0529892	0.0312066
74608	9	PEC	chr13	8143	75839618	75840118	0.648359	0.0529935	0.0921824
201717	9	PEC	chr5	3215	38076246	38076746	0.632766	0.0530197	0.044688
207244	9	PEC	chr5	8742	102900616	102901116	2.28695	0.0530197	0.0864195
251566	9	PEC	chr8	1600	14965457	14965957	1.55394	0.0530205	0.0740061
251876	9	PEC	chr8	1910	22165353	22165853	1.55616	0.0530242	0.0303731
207802	9	PEC	chr5	9300	105776328	105776828	1.43257	0.0530401	0.0308184
32716	9	PEC	chr10	13504	121334543	121335043	1.91249	0.0531039	0.0188172
96574	9	PEC	chr15	6576	77624590	77625090	2.93277	0.0531039	0.045145
154564	9	PEC	chr2	11228	101660496	101660996	2.15261	0.0531039	0.0261867
162300	9	PEC	chr2	18964	161600166	161600666	1.8711	0.0531039	0.0189595
186981	9	PEC	chr4	7240	101276673	101277173	1.95641	0.0531039	0.0182051
207312	9	PEC	chr5	8810	103463784	103464284	2.24434	0.0531039	0.0239662
214009	9	PEC	chr5	15507	138227253	138227753	2.16304	0.0531039	0.0248408
264391	9	PEC	chr8	14425	125620227	125620727	1.971	0.0531039	0.0218568
268128	9	PEC	chr9	2919	40457382	40457882	1.08839	0.0531039	0.0578116
269495	9	PEC	chr9	4286	47532115	47532615	1.91982	0.0531039	0.0191123
180911	9	PEC	chr4	1170	24543428	24543928	1.73101	0.053124	0.0559526
137534	9	PEC	chr19	3580	23015457	23015957	1.03616	0.0531256	0.0422222
165036	9	PEC	chr2	21700	173261440	173261940	1.07894	0.0531256	0.0504191
99176.1	9	PEC	chr15	9178	87625561	87626061	1.04055	0.0531424	0.0540595
139309	9	PEC	chr19	5355	34718498	34718998	0.61792	0.0531424	0.0778672
15055	9	PEC	chr1	15055	166255512	166256012	1.83145	0.0531567	0.0190082
18996.1	9	PEC	chr1	18996	193301719	193302219	1.80295	0.0531567	0.0252013
61530	9	PEC	chr12	6263	80226046	80226546	1.35388	0.0531567	0.0353522
61616.3	9	PEC	chr12	6349	80730500	80731000	1.14437	0.0531567	0.0272975
66153	9	PEC	chr12	10886	116235387	116235887	1.55825	0.0531567	0.0453045
82869.1	9	PEC	chr14	3954	40915269	40915769	1.57092	0.0531567	0.0487676
158015	9	PEC	chr2	14679	128544820	128545320	1.66879	0.0531567	0.0217498
175112	9	PEC	chr3	9212	107887636	107888136	1.61555	0.0531567	0.0247132
94826	9	PEC	chr15	4828	64217701	64218201	1.01109	0.0531632	0.016866
103862	9	PEC	chr16	1494	13773978	13774478	0.934502	0.0531632	0.0271788
206305	9	PEC	chr5	7803	93127741	93128241	1.04194	0.0531779	0.0497325
272514	9	PEC	chr9	7305	65242951	65243451	0.860423	0.0532053	0.0660135
167397	9	PEC	chr3	1497	28591342	28591842	1.24298	0.0532434	0.0537909
199071	9	PEC	chr5	569	17280165	17280665	1.02581	0.0532636	0.0396828
246182	9	PEC	chr7	13702	125236959	125237459	0.587114	0.0532637	0.0444312
9497	9	PEC	chr1	9497	116132435	116132935	1.79176	0.05333	0.0187568
9730	9	PEC	chr1	9730	118983331	118983831	1.73085	0.05333	0.0161753
14653	9	PEC	chr1	14653	164405201	164405701	1.11679	0.05333	0.0495924
82286	9	PEC	chr14	3371	32080508	32081008	1.80661	0.05333	0.0562486
93066	9	PEC	chr15	3068	38717836	38718336	1.86655	0.05333	0.0253344
124423	9	PEC	chr17	11954	87263195	87263695	0.50601	0.05333	0.0602609
141136	9	PEC	chr19	7182	46197476	46197976	2.07721	0.05333	0.0193208
142073	9	PEC	chr19	8119	53442896	53443396	1.68077	0.05333	0.0131678
171351	9	PEC	chr3	5451	85203727	85204227	1.94812	0.05333	0.0233201
188053	9	PEC	chr4	8312	107485845	107486345	1.91246	0.05333	0.0194641
194519	9	PEC	chr4	14778	139114818	139115318	1.8715	0.05333	0.0173486
248709	9	PEC	chr7	16229	139905619	139906119	3.00514	0.05333	0.113117
280730	9	PEC	chrX	288	10763518	10764018	1.85102	0.05333	0.0181055
203674	9	PEC	chr5	5172	66014426	66014926	0.606393	0.0533361	0.106295
156318	9	PEC	chr2	12982	118256983	118257483	0.815986	0.0533383	0.0552427
259525	9	PEC	chr8	9559	94974392	94974892	0.719914	0.0533529	0.0970165
4378	9	PEC	chr1	4378	60579858	60580358	1.79327	0.0533561	0.0231174
5309	9	PEC	chr1	5309	72323360	72323860	1.01486	0.0533561	0.042337
128650	9	PEC	chr18	3852	40199873	40200373	1.39135	0.0533561	0.0205233
201988	9	PEC	chr5	3486	43219725	43220225	1.97197	0.0533561	0.0213168
215668	9	PEC	chr5	17166	146938078	146938578	1.13692	0.0533561	0.0168926
228603	9	PEC	chr6	12013	121144910	121145410	1.61483	0.0533561	0.0296098
77353	9	PEC	chr13	10888	107899560	107900060	0.958478	0.0533873	0.0612736
117970	9	PEC	chr17	5501	35200382	35200882	0.962714	0.0534807	0.0214012
28683	9	PEC	chr10	9471	83533904	83534404	0.699751	0.0534952	0.0749195
109173	9	PEC	chr16	6805	55444254	55444754	1.55685	0.0535188	0.0253467
7964	9	PEC	chr1	7964	89711332	89711832	1.24285	0.0535527	0.0262895
25160	9	PEC	chr10	5948	67175960	67176460	0.823087	0.0535623	0.0633201
49537	9	PEC	chr11	15416	100723056	100723556	1.8465	0.0535623	0.0268406
49911.1	9	PEC	chr11	15790	101458092	101458592	1.77247	0.0535623	0.0148716
77595	9	PEC	chr13	11130	109547676	109548176	0.609889	0.0535623	0.0330914
154356	9	PEC	chr2	11020	93642412	93642912	1.95551	0.0535623	0.0216579
159567	9	PEC	chr2	16231	144188037	144188537	1.72732	0.0535623	0.0164774
183715	9	PEC	chr4	3974	57728712	57729212	0.79375	0.0535623	0.0287001
223056	9	PEC	chr6	6466	82088147	82088647	1.93404	0.0535623	0.0204827
238774	9	PEC	chr7	6294	68065834	68066334	0.662409	0.0535623	0.0351472
282716	9	PEC	chrX	2274	93249278	93249778	2.0025	0.0535623	0.0226726
64320	9	PEC	chr12	9053	104823455	104823955	1.14847	0.0535735	0.0344797
68071.1	9	PEC	chr13	1606	24234434	24234934	1.66817	0.0535735	0.0239905
97590	9	PEC	chr15	7592	80807696	80808196	1.94336	0.0535735	0.0229055
169686	9	PEC	chr3	3786	58114889	58115389	1.82744	0.0535735	0.0203997
196615	9	PEC	chr4	16874	149698655	149699155	1.0947	0.0535735	0.0306734
218024	9	PEC	chr6	1434	29700390	29700890	1.88728	0.0535735	0.0232453
32686.1	9	PEC	chr10	13474	121033920	121034420	1.12694	0.0535737	0.055435
117021	9	PEC	chr17	4552	31930202	31930702	0.637873	0.0535798	0.0507359
120894	9	PEC	chr17	8425	57276792	57277292	0.675845	0.0535798	0.0517413
275925	9	PEC	chr9	10716	96914806	96915306	1.08894	0.053604	0.0286019
195935	9	PEC	chr4	16194	145245986	145246486	1.74259	0.0536486	0.038401
137417	9	PEC	chr19	3463	21643914	21644414	1.79005	0.0536651	0.0394886
265353	9	PEC	chr9	144	7852780	7853280	1.83707	0.0536651	0.0385978
58272	9	PEC	chr12	3005	38780010	38780510	0.515339	0.0536661	0.0379518
149006	9	PEC	chr2	5670	38040826	38041326	0.722691	0.0536684	0.0974693
141257	9	PEC	chr19	7303	46483854	46484354	0.669551	0.0537013	0.058016
103185	9	PEC	chr16	817	10545551	10546051	0.515039	0.0537018	0.0183842
78456	9	PEC	chr13	11991	113824033	113824533	2.88222	0.0537135	0.140856
224071	9	PEC	chr6	7481	86978474	86978974	0.725013	0.0537214	0.0176166
139323	9	PEC	chr19	5369	34747198	34747698	0.611535	0.0537272	0.0344623
184706	9	PEC	chr4	4965	63744700	63745200	0.818957	0.0537435	0.080488
12479	9	PEC	chr1	12479	142434600	142435100	1.8803	0.0537732	0.0331427
72239	9	PEC	chr13	5774	54749300	54749800	1.55289	0.0537732	0.0208201
134518	9	PEC	chr19	564	4555061	4555561	1.48915	0.0537732	0.0199463
203083	9	PEC	chr5	4581	63822703	63823203	1.33115	0.0537732	0.0483916
275445	9	PEC	chr9	10236	91733351	91733851	1.47404	0.0537732	0.0213755
103359	9	PEC	chr16	991	11269782	11270282	2.10724	0.053792	0.0253703
125527	9	PEC	chr18	729	10921494	10921994	1.67034	0.053792	0.0169768
165840	9	PEC	chr2	22504	181584550	181585050	1.72459	0.053792	0.019719
170956	9	PEC	chr3	5056	81483303	81483803	1.862	0.053792	0.0190847
182375	9	PEC	chr4	2634	44970147	44970647	2.03548	0.053792	0.0206428
253194	9	PEC	chr8	3228	34305461	34305961	1.91603	0.053792	0.0201284
95074	9	PEC	chr15	5076	66961100	66961600	2.27041	0.0538058	0.126479
12362	9	PEC	chr1	12362	138606670	138607170	1.39708	0.0538261	0.0466828
271236	9	PEC	chr9	6027	59740574	59741074	2.79976	0.0538261	0.119253
184037	9	PEC	chr4	4296	59455419	59455919	1.45698	0.0538568	0.055351
189127	9	PEC	chr4	9386	116595751	116596251	1.2445	0.0538601	0.0376412
13758	9	PEC	chr1	13758	156268506	156269006	0.852394	0.0538668	0.0171256
103134	9	PEC	chr16	766	10416013	10416513	0.583284	0.0538845	0.0308964
220536	9	PEC	chr6	3946	50381318	50381818	0.600595	0.0538845	0.0432297
99206	9	PEC	chr15	9208	88706267	88706767	1.14384	0.0538879	0.0433004
111455	9	PEC	chr16	9087	92399366	92399866	1.01054	0.0539076	0.0508557
214531	9	PEC	chr5	16029	140379771	140380271	0.800147	0.0539303	0.0130998
234006	9	PEC	chr7	1526	24274363	24274863	1.09136	0.0539308	0.0306519
35869	9	PEC	chr11	1748	17258129	17258629	1.05505	0.0539466	0.0421181
233636	9	PEC	chr7	1156	19231796	19232296	0.634598	0.0539651	0.0682124
15566	9	PEC	chr1	15566	169659825	169660325	2.07945	0.0539771	0.0339348
231573	9	PEC	chr6	14983	142879302	142879802	0.544194	0.0539771	0.0665135
250963	9	PEC	chr8	997	12188396	12188896	1.07062	0.0539984	0.0293155
61784	9	PEC	chr12	6517	82115752	82116252	1.3719	0.0540279	0.0375692
92735	9	PEC	chr15	2737	37019393	37019893	1.59469	0.0540282	0.0330083
155412	9	PEC	chr2	12076	106960194	106960694	1.56962	0.0540292	0.0186564
168033	9	PEC	chr3	2133	35764586	35765086	1.97122	0.0540292	0.0306256
253897	9	PEC	chr8	3931	44852196	44852696	2.41105	0.0540292	0.0395243
202641	9	PEC	chr5	4139	52113585	52114085	1.93068	0.0540325	0.0201484
230021	9	PEC	chr6	13431	132649346	132649846	1.85121	0.0540325	0.0196778
245563	9	PEC	chr7	13083	120163782	120164282	2.1658	0.0540325	0.0247147
116105	9	PEC	chr17	3636	28621456	28621956	0.726025	0.0540552	0.0715273
263611	9	PEC	chr8	13645	122824958	122825458	0.565789	0.0540772	0.0643447
220545	9	PEC	chr6	3955	50394759	50395259	1.78679	0.0540899	0.0447581
151038	9	PEC	chr2	7702	65239131	65239631	0.749817	0.054094	0.0581394
30575.1	9	PEC	chr10	11363	95717249	95717749	1.35055	0.0541242	0.120803
59575	9	PEC	chr12	4308	69373704	69374204	1.54166	0.0541464	0.0331851
66444	9	PEC	chr12	11177	119239254	119239754	1.85882	0.0541523	0.069734
112579	9	PEC	chr17	110	4227788	4228288	1.26474	0.0541774	0.154476
268688	9	PEC	chr9	3479	43934663	43935163	0.666332	0.0541794	0.0493306
159587	9	PEC	chr2	16251	144248938	144249438	1.36455	0.0541858	0.0174147
36111	9	PEC	chr11	1990	20204226	20204726	2.17606	0.054186	0.0411068
91981	9	PEC	chr15	1983	31361075	31361575	1.24926	0.0541986	0.0564735
121520	9	PEC	chr17	9051	67277488	67277988	1.13953	0.0541986	0.0304289
173657	9	PEC	chr3	7757	97823441	97823941	2.50775	0.0541986	0.0641234
166516	9	PEC	chr3	616	14945585	14946085	0.669976	0.0542013	0.0618357
272294	9	PEC	chr9	7085	64050511	64051011	1.16469	0.0542297	0.0437291
149112	9	PEC	chr2	5776	38541536	38542036	1.59149	0.0542674	0.0168846
189492	9	PEC	chr4	9751	118029831	118030331	1.3394	0.0542674	0.0165636
38861	9	PEC	chr11	4740	50198377	50198877	0.642353	0.0542757	0.0324202
71856.3	9	PEC	chr13	5391	52818701	52819201	1.24601	0.0542757	0.0419658
99365	9	PEC	chr15	9367	89163203	89163703	2.22888	0.0542757	0.0293051
110630	9	PEC	chr16	8262	87564363	87564863	1.61356	0.0542757	0.0176532
127945	9	PEC	chr18	3147	36724281	36724781	1.87883	0.0542757	0.020972
247184	9	PEC	chr7	14704	129306919	129307419	1.74075	0.0542757	0.0193222
255199	9	PEC	chr8	5233	63902568	63903068	1.56365	0.0542757	0.0205401
278374	9	PEC	chr9	13165	111163833	111164333	2.82102	0.0542757	0.062421
42904	9	PEC	chr11	8783	71018537	71019037	0.535241	0.054287	0.01584
118747	9	PEC	chr17	6278	43501589	43502089	0.511199	0.0543145	0.0352458
210054	9	PEC	chr5	11552	117506396	117506896	0.611915	0.054338	0.0514859
70314.1	9	PEC	chr13	3849	43774054	43774554	0.666344	0.0543785	0.0529367
184598	9	PEC	chr4	4857	63288306	63288806	1.46979	0.0543785	0.033426
261155	9	PEC	chr8	11189	110800694	110801194	2.13291	0.0543785	0.0536817
191815	9	PEC	chr4	12074	131638049	131638549	0.633282	0.0543848	0.0299262
7547	9	PEC	chr1	7547	88058665	88059165	1.5338	0.0544836	0.0347788
39985	9	PEC	chr11	5864	55458125	55458625	1.77849	0.0544836	0.0245972
55036	9	PEC	chr11	20915	120926550	120927050	1.73974	0.0544836	0.0218284
63157	9	PEC	chr12	7890	91703589	91704089	2.44902	0.0544836	0.0787661
86697	9	PEC	chr14	7782	73180600	73181100	1.8055	0.0544836	0.0444761
136858	9	PEC	chr19	2904	15882970	15883470	1.63308	0.0544836	0.036915
170686	9	PEC	chr3	4786	79153033	79153533	1.24673	0.0544836	0.0508748
227819	9	PEC	chr6	11229	116969603	116970103	1.66077	0.0544836	0.0310261
231846	9	PEC	chr6	15256	145250774	145251274	1.44907	0.0544836	0.0271225
114034	9	PEC	chr17	1565	14371550	14372050	1.23724	0.0544979	0.0423287
181127	9	PEC	chr4	1386	32304359	32304859	0.782501	0.0545028	0.0597252
7829.2	9	PEC	chr1	7829	89352821	89353321	0.7587	0.0545251	0.0590532
80117	9	PEC	chr14	1202	20477202	20477702	1.58666	0.0545251	0.01447
128426	9	PEC	chr18	3628	38960758	38961258	1.77033	0.0545251	0.0240477
129143	9	PEC	chr18	4345	46698148	46698648	0.986777	0.0545251	0.0343668
157017	9	PEC	chr2	13681	122206662	122207162	1.43714	0.0545251	0.0166847
170167	9	PEC	chr3	4267	65635915	65636415	1.82421	0.0545251	0.0214991
242667	9	PEC	chr7	10187	100473488	100473988	1.48781	0.0545251	0.014169
255757	9	PEC	chr8	5791	70001115	70001615	0.762723	0.0545289	0.0494928
221380	9	PEC	chr6	4790	54732063	54732563	0.72887	0.0545317	0.0341489
153409	9	PEC	chr2	10073	84704300	84704800	2.39459	0.0545352	0.0766529
117325	9	PEC	chr17	4856	33781619	33782119	1.34376	0.0545658	0.0536233
275805	9	PEC	chr9	10596	96440165	96440665	0.790386	0.0545658	0.0301875
128450	9	PEC	chr18	3652	39033719	39034219	1.15701	0.0545848	0.0318335
99512.2	9	PEC	chr15	9514	89589116	89589616	0.71249	0.0545858	0.0286719
102470	9	PEC	chr16	102	4367838	4368338	1.21342	0.0545863	0.0164729
68205	9	PEC	chr13	1740	24826070	24826570	1.36125	0.0545932	0.0327087
215108	9	PEC	chr5	16606	143518030	143518530	0.95202	0.0545932	0.0515222
105658	9	PEC	chr16	3290	25376629	25377129	1.18823	0.0545989	0.0844425
30551	9	PEC	chr10	11339	95658832	95659332	1.60151	0.0546414	0.0470882
95815	9	PEC	chr15	5817	74926626	74927126	1.5475	0.0546702	0.0667038
10839	9	PEC	chr1	10839	131729925	131730425	1.74808	0.0546981	0.0257316
30447.2	9	PEC	chr10	11235	95385615	95386115	2.82758	0.0546981	0.0589158
99915	9	PEC	chr15	9917	95174298	95174798	1.59539	0.0546981	0.0187474
125791	9	PEC	chr18	993	12289231	12289731	1.77842	0.0546981	0.02847
253138	9	PEC	chr8	3172	33987011	33987511	0.775275	0.0546981	0.12669
271232	9	PEC	chr9	6023	59727425	59727925	0.703641	0.0547123	0.04116
28976	9	PEC	chr10	9764	85927345	85927845	0.929978	0.0547244	0.0237102
48599	9	PEC	chr11	14478	97528363	97528863	0.811016	0.0547786	0.0602835
18617	9	PEC	chr1	18617	191529390	191529890	1.80634	0.0547937	0.0223565
60414	9	PEC	chr12	5147	73905008	73905508	0.878999	0.054805	0.0420762
25028.2	9	PEC	chr10	5816	66547991	66548491	1.41681	0.0548183	0.031373
209503	9	PEC	chr5	11001	114970265	114970765	1.60441	0.0548183	0.0283907
244696	9	PEC	chr7	12216	114792074	114792574	0.876097	0.05485	0.0542598
218331	9	PEC	chr6	1741	31138571	31139071	2.41055	0.0548639	0.0474476
166794	9	PEC	chr3	894	19604804	19605304	1.5347	0.0548761	0.0476056
103538	9	PEC	chr16	1170	11568550	11569050	0.622247	0.0548829	0.0247894
8249.1	9	PEC	chr1	8249	91023983	91024483	2.5766	0.0549414	0.139567
194719	9	PEC	chr4	14978	139598796	139599296	0.940306	0.0549428	0.0864336
65766	9	PEC	chr12	10499	112428532	112429032	2.81447	0.0549508	0.121003
93411	9	PEC	chr15	3413	50667620	50668120	1.57526	0.0549599	0.019546
108444	9	PEC	chr16	6076	44143681	44144181	1.42253	0.0549599	0.015726
128559	9	PEC	chr18	3761	39395274	39395774	1.38355	0.0549599	0.0163523
149135	9	PEC	chr2	5799	38643088	38643588	1.43337	0.0549599	0.0154633
164375	9	PEC	chr2	21039	168668612	168669112	1.69595	0.0549599	0.0201605
272471	9	PEC	chr9	7262	65109066	65109566	1.47242	0.0549599	0.0159192
225553	9	PEC	chr6	8963	94704624	94705124	0.842259	0.0550807	0.06337
101499	9	PEC	chr15	11501	101067355	101067855	0.807456	0.0550841	0.0419985
81664.1	9	PEC	chr14	2749	29895299	29895799	2.24864	0.0550919	0.046439
138450	9	PEC	chr19	4496	28836599	28837099	1.01996	0.0551097	0.134639
148718	9	PEC	chr2	5382	35658288	35658788	1.83879	0.0551438	0.0623916
200144	9	PEC	chr5	1642	29434442	29434942	0.503541	0.0551438	0.0508509
217339	9	PEC	chr6	749	17652114	17652614	1.5181	0.0551661	0.0296013
226127	9	PEC	chr6	9537	99824772	99825272	1.15672	0.0551933	0.0316573
55434.1	9	PEC	chr12	167	3868509	3869009	0.654631	0.0552014	0.0440475
23210	9	PEC	chr10	3998	43965894	43966394	1.79405	0.0552383	0.0228943
232959	9	PEC	chr7	479	6933041	6933541	1.6344	0.0552383	0.0185024
8417.2	9	PEC	chr1	8417	91465273	91465773	0.672273	0.0552439	0.0711697
4611	9	PEC	chr1	4611	62785715	62786215	1.30298	0.0552863	0.0426561
17224	9	PEC	chr1	17224	181476104	181476604	0.863779	0.0552863	0.0263794
83312	9	PEC	chr14	4397	47417256	47417756	1.31417	0.0552863	0.0345759
144747	9	PEC	chr2	1411	17730860	17731360	1.87974	0.0553178	0.0345857
38811	9	PEC	chr11	4690	50050326	50050826	1.75124	0.0553226	0.0461871
71747	9	PEC	chr13	5282	52048686	52049186	1.13028	0.0553226	0.0512625
281207	9	PEC	chrX	765	19904490	19904990	1.09789	0.0553268	0.0820595
65858.1	9	PEC	chr12	10591	112674600	112675100	0.957089	0.0553364	0.0300143
184709	9	PEC	chr4	4968	63754550	63755050	0.52923	0.0553657	0.0228195
24038	9	PEC	chr10	4826	59520639	59521139	0.685238	0.0553683	0.0449865
117969	9	PEC	chr17	5500	35197150	35197650	1.47281	0.0553683	0.0138983
150507	9	PEC	chr2	7171	60017438	60017938	1.64755	0.0553683	0.018036
176837	9	PEC	chr3	10937	129331408	129331908	2.73075	0.0553683	0.0506882
80241.1	9	PEC	chr14	1326	20841459	20841959	1.39694	0.0553792	0.039036
94496	9	PEC	chr15	4498	59719697	59720197	1.38239	0.0554635	0.0410755
103441	9	PEC	chr16	1073	11442729	11443229	1.07231	0.0554656	0.0290414
42842	9	PEC	chr11	8721	70747320	70747820	1.25771	0.0554947	0.0151151
56059.1	9	PEC	chr12	792	11177914	11178414	1.04	0.0554947	0.017081
239661	9	PEC	chr7	7181	75040807	75041307	1.03533	0.0554947	0.0163311
239823	9	PEC	chr7	7343	76354462	76354962	1.4919	0.0554947	0.018771
29196	9	PEC	chr10	9984	86350482	86350982	0.784265	0.0554983	0.0282409
142915	9	PEC	chr19	8961	57377274	57377774	0.786356	0.0555212	0.0397009
261599	9	PEC	chr8	11633	114536113	114536613	1.86355	0.0555227	0.0309483
279055	9	PEC	chr9	13846	117016580	117017080	1.96629	0.0555227	0.0331617
2790.1	9	PEC	chr1	2790	43087299	43087799	1.49522	0.0555442	0.0432009
86805.2	9	PEC	chr14	7890	73474019	73474519	0.84072	0.0555469	0.0430792
156507	9	PEC	chr2	13171	118913800	118914300	0.967921	0.0555469	0.0481496
67270	9	PEC	chr13	805	13404214	13404714	0.698122	0.0555487	0.0137679
23083.2	9	PEC	chr10	3871	43483360	43483860	1.29471	0.0555678	0.0229313
62069	9	PEC	chr12	6802	83704805	83705305	1.56608	0.0555678	0.0309231
142074	9	PEC	chr19	8120	53443472	53443972	1.11741	0.0555801	0.0418081
273411	9	PEC	chr9	8202	69715436	69715936	2.64387	0.0555973	0.101692
179224	9	PEC	chr3	13324	152149878	152150378	0.576885	0.055609	0.0748744
218646	9	PEC	chr6	2056	32961524	32962024	1.27575	0.0556299	0.0364485
78541	9	PEC	chr13	12076	114547187	114547687	1.61001	0.0556382	0.0171208
79427	9	PEC	chr14	512	12283959	12284459	0.50694	0.0556382	0.0550429
109980	9	PEC	chr16	7612	76310826	76311326	1.33355	0.0556382	0.0141584
131566	9	PEC	chr18	6768	66467057	66467557	1.37101	0.0556382	0.0160928
188000	9	PEC	chr4	8259	107313505	107314005	1.35726	0.0556382	0.0567228
284001	9	PEC	chrX	3559	140983532	140984032	0.87088	0.0556382	0.0240576
2955	9	PEC	chr1	2955	43862522	43863022	0.7817	0.0556688	0.0550696
22950	9	PEC	chr10	3738	42613938	42614438	1.43398	0.055734	0.0231104
51858	9	PEC	chr11	17737	109423013	109423513	0.771007	0.055734	0.0125345
67024	9	PEC	chr13	559	9614203	9614703	1.35339	0.055734	0.031472
112479	9	PEC	chr17	10	3121714	3122214	1.54758	0.055734	0.0197324
180250	9	PEC	chr4	509	10986514	10987014	1.28665	0.055734	0.0167462
218317	9	PEC	chr6	1727	31122924	31123424	1.91986	0.055734	0.0311386
137736	9	PEC	chr19	3782	24223679	24224179	1.24001	0.0557376	0.0871044
202851	9	PEC	chr5	4349	53354981	53355481	0.913295	0.0557376	0.0530484
266790	9	PEC	chr9	1581	27148505	27149005	0.6693	0.0557469	0.0529873
273625	9	PEC	chr9	8416	70973238	70973738	1.32291	0.0557568	0.0261885
279570	9	PEC	chr9	14361	119835485	119835985	0.55135	0.0557568	0.0378656
55302	9	PEC	chr12	35	3384155	3384655	1.2571	0.055765	0.0157269
66773.2	9	PEC	chr13	308	5868328	5868828	1.21302	0.055765	0.0328976
229899	9	PEC	chr6	13309	129348036	129348536	2.20215	0.055765	0.0711492
174270	9	PEC	chr3	8370	101824263	101824763	0.787783	0.0557794	0.120326
26110	9	PEC	chr10	6898	71328362	71328862	1.09278	0.0558046	0.0501231
13696	9	PEC	chr1	13696	155777556	155778056	0.685762	0.0558564	0.0501898
222613	9	PEC	chr6	6023	72465995	72466495	0.645826	0.0558603	0.0265322
251632	9	PEC	chr8	1666	15193733	15194233	1.82782	0.055887	0.0723199
15675	9	PEC	chr1	15675	170255519	170256019	1.1092	0.0559007	0.0486452
142040	9	PEC	chr19	8086	53375238	53375738	1.76327	0.0559007	0.0886482
176540	9	PEC	chr3	10640	125920807	125921307	0.854295	0.0559007	0.0321118
93357	9	PEC	chr15	3359	44449799	44450299	1.93182	0.0559015	0.0245705
134036	9	PEC	chr19	82	3519760	3520260	1.54847	0.0559015	0.0152216
194231	9	PEC	chr4	14490	138249420	138249920	1.34865	0.0559015	0.0119635
250069	9	PEC	chr8	103	3468781	3469281	1.37769	0.0559015	0.0121546
250237	9	PEC	chr8	271	4835015	4835515	1.26378	0.0559015	0.0120786
273427	9	PEC	chr9	8218	70047742	70048242	2.74512	0.0559015	0.0570419
254937	9	PEC	chr8	4971	60665814	60666314	0.640139	0.0559236	0.0488598
153169	9	PEC	chr2	9833	80314671	80315171	1.1942	0.0559249	0.0251055
117420	9	PEC	chr17	4951	33965426	33965926	1.37978	0.0559515	0.024455
106531	9	PEC	chr16	4163	31535749	31536249	1.35513	0.055969	0.0175473
117466	9	PEC	chr17	4997	34098479	34098979	1.54322	0.055969	0.0186803
16456	9	PEC	chr1	16456	176995343	176995843	0.91061	0.055989	0.020151
93455	9	PEC	chr15	3457	50963675	50964175	1.26961	0.055989	0.0158103
126881	9	PEC	chr18	2083	30506981	30507481	1.15096	0.055989	0.0176766
239308	9	PEC	chr7	6828	72490146	72490646	0.714368	0.0559959	0.036888
232215	9	PEC	chr6	15625	146965264	146965764	1.04406	0.0559967	0.0406865
129882	9	PEC	chr18	5084	56195766	56196266	0.919305	0.056023	0.0359721
149645	9	PEC	chr2	6309	49811954	49812454	0.962873	0.0560278	0.0301964
250503	9	PEC	chr8	537	10689835	10690335	0.549652	0.0560326	0.0584077
131824	9	PEC	chr18	7026	68149689	68150189	0.861849	0.0560406	0.0458839
116167	9	PEC	chr17	3698	28812205	28812705	0.92431	0.0560638	0.0485355
271	9	PEC	chr1	271	9799055	9799555	1.29869	0.0560849	0.024567
4438	9	PEC	chr1	4438	60975091	60975591	1.48824	0.0560849	0.0438119
7679.2	9	PEC	chr1	7679	88763647	88764147	1.59046	0.0560849	0.0247171
7751.1	9	PEC	chr1	7751	89103753	89104253	1.95562	0.0560849	0.0306078
8859	9	PEC	chr1	8859	97580161	97580661	1.90752	0.0560849	0.0110507
12346	9	PEC	chr1	12346	138559772	138560272	1.32755	0.0560849	0.0278537
16392	9	PEC	chr1	16392	175625935	175626435	1.56015	0.0560849	0.144495
17621	9	PEC	chr1	17621	184066817	184067317	2.1869	0.0560849	0.0142701
18160	9	PEC	chr1	18160	188372235	188372735	2.46422	0.0560849	0.0181457
18537	9	PEC	chr1	18537	191337338	191337838	1.28386	0.0560849	0.030349
20600	9	PEC	chr10	1388	18366623	18367123	2.20372	0.0560849	0.0144846
21106	9	PEC	chr10	1894	21376322	21376822	1.00856	0.0560849	0.0249489
22116.1	9	PEC	chr10	2904	35444822	35445322	0.530668	0.0560849	0.0479228
23370	9	PEC	chr10	4158	45303280	45303780	2.16956	0.0560849	0.0140517
26102	9	PEC	chr10	6890	71293190	71293690	2.21748	0.0560849	0.0146619
26245	9	PEC	chr10	7033	75131605	75132105	0.937443	0.0560849	0.0361205
26407.1	9	PEC	chr10	7195	75548535	75549035	1.83915	0.0560849	0.0425637
26601.1	9	PEC	chr10	7389	76108570	76109070	1.13971	0.0560849	0.0233671
29855.1	9	PEC	chr10	10643	91881510	91882010	1.41168	0.0560849	0.029957
30674.1	9	PEC	chr10	11462	96238171	96238671	2.12814	0.0560849	0.0135403
31442	9	PEC	chr10	12230	108454539	108455039	0.735151	0.0560849	0.0574426
31681	9	PEC	chr10	12469	111365000	111365500	1.06305	0.0560849	0.135576
32685	9	PEC	chr10	13473	121033286	121033786	0.94119	0.0560849	0.0560042
36008	9	PEC	chr11	1887	19913691	19914191	1.36976	0.0560849	0.016145
38126	9	PEC	chr11	4005	44504310	44504810	2.12308	0.0560849	0.0134788
38910.5	9	PEC	chr11	4789	50252068	50252568	1.33553	0.0560849	0.0726198
39434.1	9	PEC	chr11	5313	53429456	53429956	1.03409	0.0560849	0.0135343
41028	9	PEC	chr11	6907	61854049	61854549	1.4166	0.0560849	0.128385
41299	9	PEC	chr11	7178	63045746	63046246	2.16968	0.0560849	0.0140532
42704.1	9	PEC	chr11	8583	70463702	70464202	2.14962	0.0560849	0.0138036
43282.1	9	PEC	chr11	9161	73284304	73284804	2.11826	0.0560849	0.0134205
44212	9	PEC	chr11	10091	76677023	76677523	2.1076	0.0560849	0.127755
44424	9	PEC	chr11	10303	77756640	77757140	1.34391	0.0560849	0.0139537
44869.1	9	PEC	chr11	10748	78847402	78847902	1.49835	0.0560849	0.00733009
45062	9	PEC	chr11	10941	79530340	79530840	1.64633	0.0560849	0.0210341
51252	9	PEC	chr11	17131	106555768	106556268	0.815922	0.0560849	0.0888814
56411	9	PEC	chr12	1144	16231994	16232494	0.864445	0.0560849	0.0460055
58937	9	PEC	chr12	3670	52848079	52848579	1.47505	0.0560849	0.0358568
59114	9	PEC	chr12	3847	54986175	54986675	0.513438	0.0560849	0.0605381
62111.1	9	PEC	chr12	6844	83874526	83875026	0.843502	0.0560849	0.0472254
63117	9	PEC	chr12	7850	91500413	91500913	1.0864	0.0560849	0.039412
63856.1	9	PEC	chr12	8589	102251857	102252357	2.06235	0.0560849	0.0127576
64001	9	PEC	chr12	8734	102630686	102631186	2.30988	0.0560849	0.0158972
65792	9	PEC	chr12	10525	112516797	112517297	0.665939	0.0560849	0.06431
66536.2	9	PEC	chr13	71	3742874	3743374	3.39112	0.0560849	0.16703
66794	9	PEC	chr13	329	6200489	6200989	2.24268	0.0560849	0.014991
69032.4	9	PEC	chr13	2567	34125652	34126152	0.642016	0.0560849	0.0298479
70039	9	PEC	chr13	3574	42088295	42088795	1.16364	0.0560849	0.0555528
70317	9	PEC	chr13	3852	43783068	43783568	1.36527	0.0560849	0.0166162
71443.1	9	PEC	chr13	4978	50975515	50976015	1.73213	0.0560849	0.0372798
71466	9	PEC	chr13	5001	51115815	51116315	2.12925	0.0560849	0.0486329
72577	9	PEC	chr13	6112	56334765	56335265	2.16384	0.0560849	0.0139801
73872	9	PEC	chr13	7407	69036886	69037386	1.54157	0.0560849	0.040267
76509	9	PEC	chr13	10044	100602820	100603320	1.34836	0.0560849	0.0407905
77306	9	PEC	chr13	10841	107713969	107714469	1.28136	0.0560849	0.027052
77940.1	9	PEC	chr13	11475	111896845	111897345	3.16554	0.0560849	0.0320187
82431	9	PEC	chr14	3516	33313568	33314068	0.913432	0.0560849	0.0396543
83147	9	PEC	chr14	4232	46379164	46379664	0.604189	0.0560849	0.048667
83272	9	PEC	chr14	4357	47301205	47301705	1.84212	0.0560849	0.010383
83429	9	PEC	chr14	4514	48039329	48039829	1.23189	0.0560849	0.0434608
85560	9	PEC	chr14	6645	64427298	64427798	2.18232	0.0560849	0.0691023
86623	9	PEC	chr14	7708	72678401	72678901	2.32032	0.0560849	0.0160418
87349	9	PEC	chr14	8434	76642077	76642577	1.93469	0.0560849	0.0346011
88552	9	PEC	chr14	9637	102866399	102866899	2.43086	0.0560849	0.0176392
91125.1	9	PEC	chr15	1127	12208516	12209016	1.53117	0.0560849	0.0383287
91824	9	PEC	chr15	1826	27992539	27993039	1.02562	0.0560849	0.0287024
92743.2	9	PEC	chr15	2745	37157340	37157840	1.16215	0.0560849	0.0385663
93020.1	9	PEC	chr15	3022	38595872	38596372	1.98608	0.0560849	0.0118939
93894.1	9	PEC	chr15	3896	56243955	56244455	2.23159	0.0560849	0.0148454
94368	9	PEC	chr15	4370	59356718	59357218	1.64669	0.0560849	0.00855877
94394	9	PEC	chr15	4396	59448280	59448780	1.36717	0.0560849	0.0444807
94438.1	9	PEC	chr15	4440	59598810	59599310	0.936875	0.0560849	0.0410781
96207	9	PEC	chr15	6209	76290671	76291171	3.10171	0.0560849	0.129023
97555	9	PEC	chr15	7557	80682299	80682799	1.29855	0.0560849	0.0373587
98166.1	9	PEC	chr15	8168	83171660	83172160	0.744421	0.0560849	0.0527203
99399	9	PEC	chr15	9401	89233506	89234006	1.2086	0.0560849	0.0455747
100535	9	PEC	chr15	10537	98286397	98286897	0.853442	0.0560849	0.0453377
100638	9	PEC	chr15	10640	98676399	98676899	1.72323	0.0560849	0.0266493
102184	9	PEC	chr15	12186	103071198	103071698	1.23487	0.0560849	0.0375925
105029	9	PEC	chr16	2661	21916667	21917167	1.39236	0.0560849	0.0253327
105506	9	PEC	chr16	3138	24434540	24435040	1.04144	0.0560849	0.0746559
106529	9	PEC	chr16	4161	31532584	31533084	2.18139	0.0560849	0.0142004
107946	9	PEC	chr16	5578	38399406	38399906	1.05881	0.0560849	0.058628
108272	9	PEC	chr16	5904	43390524	43391024	1.89596	0.0560849	0.0109306
112675	9	PEC	chr17	206	5005262	5005762	0.971995	0.0560849	0.0486837
113530	9	PEC	chr17	1061	10737919	10738419	0.674953	0.0560849	0.0287063
113571	9	PEC	chr17	1102	11392963	11393463	1.66108	0.0560849	0.048943
116544	9	PEC	chr17	4075	30051485	30051985	1.74	0.0560849	0.0282473
118344	9	PEC	chr17	5875	36788781	36789281	1.12496	0.0560849	0.0287344
118901	9	PEC	chr17	6432	44436513	44437013	2.29292	0.0560849	0.0156646
121730	9	PEC	chr17	9261	69439111	69439611	0.622242	0.0560849	0.044379
124146	9	PEC	chr17	11677	86398124	86398624	1.23522	0.0560849	0.0471325
124621	9	PEC	chr17	12152	88113262	88113762	1.70709	0.0560849	0.00909649
125560	9	PEC	chr18	762	11316287	11316787	1.74508	0.0560849	0.0263227
125837	9	PEC	chr18	1039	12633488	12633988	1.38375	0.0560849	0.0281383
127022	9	PEC	chr18	2224	32158104	32158604	1.82912	0.0560849	0.0403712
128448	9	PEC	chr18	3650	39030819	39031319	1.34064	0.0560849	0.0243263
130288	9	PEC	chr18	5490	60727396	60727896	0.601276	0.0560849	0.0907184
131576	9	PEC	chr18	6778	66501864	66502364	1.35763	0.0560849	0.0262729
132212	9	PEC	chr18	7414	71715054	71715554	1.9519	0.0560849	0.0115214
135944	9	PEC	chr19	1990	8567041	8567541	0.952736	0.0560849	0.0427197
136581	9	PEC	chr19	2627	11517296	11517796	2.20451	0.0560849	0.0144946
136732	9	PEC	chr19	2778	12657573	12658073	1.5633	0.0560849	0.00785254
137335	9	PEC	chr19	3381	21066355	21066855	2.13557	0.0560849	0.013631
138731	9	PEC	chr19	4777	30150065	30150565	2.49054	0.0560849	0.0185538
139307	9	PEC	chr19	5353	34715855	34716355	2.02997	0.0560849	0.0460806
139738	9	PEC	chr19	5784	37924183	37924683	0.942523	0.0560849	0.0626026
139948	9	PEC	chr19	5994	40366490	40366990	0.635545	0.0560849	0.0636605
140538	9	PEC	chr19	6584	43675753	43676253	0.628996	0.0560849	0.0338751
141815	9	PEC	chr19	7861	48686292	48686792	2.72937	0.0560849	0.0226171
145179	9	PEC	chr2	1843	22986212	22986712	0.854615	0.0560849	0.0241059
147073	9	PEC	chr2	3737	30523663	30524163	1.22774	0.0560849	0.0706768
148518	9	PEC	chr2	5182	34874747	34875247	0.6881	0.0560849	0.0468115
148604	9	PEC	chr2	5268	35271786	35272286	1.55449	0.0560849	0.0491296
148678	9	PEC	chr2	5342	35581868	35582368	1.46714	0.0560849	0.145522
150010	9	PEC	chr2	6674	53196980	53197480	2.29882	0.0560849	0.0157452
152220	9	PEC	chr2	8884	73475570	73476070	2.43686	0.0560849	0.0177294
153636	9	PEC	chr2	10300	90542032	90542532	0.835665	0.0560849	0.0122733
155612	9	PEC	chr2	12276	110541316	110541816	0.684607	0.0560849	0.0301426
155812	9	PEC	chr2	12476	113457642	113458142	1.91089	0.0560849	0.011086
156498	9	PEC	chr2	13162	118905784	118906284	1.26054	0.0560849	0.0286971
157014	9	PEC	chr2	13678	122164247	122164747	2.2377	0.0560849	0.0149255
157666	9	PEC	chr2	14330	127078994	127079494	1.0308	0.0560849	0.0283872
163335	9	PEC	chr2	19999	166122730	166123230	1.0645	0.0560849	0.014709
165184	9	PEC	chr2	21848	173928858	173929358	1.34842	0.0560849	0.0195944
173529	9	PEC	chr3	7629	97101452	97101952	1.79504	0.0560849	0.0242779
176159	9	PEC	chr3	10259	122019102	122019602	0.847499	0.0560849	0.0310297
176632	9	PEC	chr3	10732	127005112	127005612	0.551858	0.0560849	0.0400366
176764	9	PEC	chr3	10864	128220750	128221250	0.945591	0.0560849	0.0779667
177615	9	PEC	chr3	11715	135281919	135282419	1.1737	0.0560849	0.0245057
179033	9	PEC	chr3	13133	149280730	149281230	1.52521	0.0560849	0.0355441
180312	9	PEC	chr4	571	11165869	11166369	2.34623	0.0560849	0.0164054
182213	9	PEC	chr4	2472	43709856	43710356	0.939856	0.0560849	0.0253151
182525	9	PEC	chr4	2784	45491198	45491698	1.06027	0.0560849	0.0896694
187631	9	PEC	chr4	7890	106123254	106123754	1.35111	0.0560849	0.0228717
189524	9	PEC	chr4	9783	118134167	118134667	1.35638	0.0560849	0.046737
189773	9	PEC	chr4	10032	119121230	119121730	0.959562	0.0560849	0.0884417
189800	9	PEC	chr4	10059	119215583	119216083	1.54344	0.0560849	0.0315941
189909	9	PEC	chr4	10168	119686091	119686591	2.44199	0.0560849	0.0178068
190986	9	PEC	chr4	11245	128626998	128627498	2.46152	0.0560849	0.0181043
192707	9	PEC	chr4	12966	134020551	134021051	1.40712	0.0560849	0.0292395
199093	9	PEC	chr5	591	17574424	17574924	0.70814	0.0560849	0.0667206
199471	9	PEC	chr5	969	22587325	22587825	2.21355	0.0560849	0.014611
203416	9	PEC	chr5	4914	64806064	64806564	0.598219	0.0560849	0.0954372
205565	9	PEC	chr5	7063	88960641	88961141	1.41959	0.0560849	0.0293917
207819	9	PEC	chr5	9317	105795085	105795585	0.713197	0.0560849	0.0226627
207904	9	PEC	chr5	9402	106802351	106802851	0.948941	0.0560849	0.0303292
208253	9	PEC	chr5	9751	109166790	109167290	2.39917	0.0560849	0.0171686
208256	9	PEC	chr5	9754	109548694	109549194	0.794052	0.0560849	0.0250536
208273	9	PEC	chr5	9771	109690594	109691094	0.795842	0.0560849	0.0808909
214382	9	PEC	chr5	15880	139794806	139795306	1.40814	0.0560849	0.0483547
217223	9	PEC	chr6	633	16958024	16958524	1.48174	0.0560849	0.0149385
218637	9	PEC	chr6	2047	32889070	32889570	0.724871	0.0560849	0.0544288
220153	9	PEC	chr6	3563	48602380	48602880	0.734682	0.0560849	0.0261704
220185	9	PEC	chr6	3595	48664578	48665078	1.85228	0.0560849	0.0303168
220349	9	PEC	chr6	3759	49109527	49110027	2.56328	0.0560849	0.0197208
221365	9	PEC	chr6	4775	54705238	54705738	0.789688	0.0560849	0.0425486
222329	9	PEC	chr6	5739	71270560	71271060	0.517358	0.0560849	0.0601819
222590	9	PEC	chr6	6000	72431305	72431805	0.805217	0.0560849	0.0935443
223788	9	PEC	chr6	7198	85864913	85865413	0.657524	0.0560849	0.0319307
224958	9	PEC	chr6	8368	91459436	91459936	0.699353	0.0560849	0.078842
226742	9	PEC	chr6	10152	108527367	108527867	1.14228	0.0560849	0.0425192
229599	9	PEC	chr6	13009	128073326	128073826	1.37166	0.0560849	0.0213414
229816	9	PEC	chr6	13226	129006192	129006692	0.657539	0.0560849	0.0264452
230020	9	PEC	chr6	13430	132629689	132630189	2.09029	0.0560849	0.0130857
230807	9	PEC	chr6	14217	137312094	137312594	2.27738	0.0560849	0.0154537
233045	9	PEC	chr7	565	13315599	13316099	1.22382	0.0560849	0.0117447
239651	9	PEC	chr7	7171	74789875	74790375	1.95973	0.0560849	0.036111
240462	9	PEC	chr7	7982	80641427	80641927	2.00262	0.0560849	0.0844843
241108	9	PEC	chr7	8628	84403340	84403840	0.744365	0.0560849	0.0188424
241536	9	PEC	chr7	9056	90306924	90307424	1.61746	0.0560849	0.0533815
242004	9	PEC	chr7	9524	97838507	97839007	0.688382	0.0560849	0.033243
243889	9	PEC	chr7	11409	110787234	110787734	1.33418	0.0560849	0.0448361
243894	9	PEC	chr7	11414	110796529	110797029	1.38777	0.0560849	0.016367
244066	9	PEC	chr7	11586	111666302	111666802	2.13822	0.0560849	0.0136634
247418	9	PEC	chr7	14938	130712026	130712526	1.8256	0.0560849	0.0305398
248365	9	PEC	chr7	15885	136886161	136886661	1.96601	0.0560849	0.0116741
250260	9	PEC	chr8	294	5106777	5107277	1.01051	0.0560849	0.181851
250650	9	PEC	chr8	684	11173808	11174308	0.769535	0.0560849	0.0334454
251684	9	PEC	chr8	1718	17653724	17654224	1.17437	0.0560849	0.0398727
255785	9	PEC	chr8	5819	70128351	70128851	1.24153	0.0560849	0.0595819
259507	9	PEC	chr8	9541	94919187	94919687	3.99128	0.0560849	0.0598536
260418	9	PEC	chr8	10452	106075527	106076027	1.73008	0.0560849	0.0386229
261159	9	PEC	chr8	11193	110804317	110804817	2.017	0.0560849	0.0321817
265970	9	PEC	chr9	761	18072204	18072704	1.39462	0.0560849	0.0210734
267121	9	PEC	chr9	1912	31593731	31594231	1.24733	0.0560849	0.0437893
268138	9	PEC	chr9	2929	40466717	40467217	0.777518	0.0560849	0.102128
268611	9	PEC	chr9	3402	43454972	43455472	2.48136	0.0560849	0.0184106
271436	9	PEC	chr9	6227	61013107	61013607	1.61231	0.0560849	0.0284102
273311	9	PEC	chr9	8102	69154626	69155126	1.25094	0.0560849	0.0354905
274633	9	PEC	chr9	9424	78451343	78451843	2.36538	0.0560849	0.0166782
274693	9	PEC	chr9	9484	79215903	79216403	1.88445	0.0560849	0.033
275729	9	PEC	chr9	10520	96092175	96092675	2.14756	0.0560849	0.0137782
276135	9	PEC	chr9	10926	99131911	99132411	1.11774	0.0560849	0.0367136
276557	9	PEC	chr9	11348	102843537	102844037	1.5004	0.0560849	0.0402481
277151	9	PEC	chr9	11942	106405171	106405671	0.601117	0.0560849	0.0447128
280166	9	PEC	chr9	14957	122615271	122615771	0.941828	0.0560849	0.030562
280816	9	PEC	chrX	374	11720439	11720939	0.884745	0.0560849	0.0362483
281085	9	PEC	chrX	643	13655021	13655521	2.25038	0.0560849	0.0150927
282009	9	PEC	chrX	1567	56787387	56787887	1.13623	0.0560849	0.032949
282752	9	PEC	chrX	2310	93956671	93957171	0.998085	0.0560849	0.0211587
283642	9	PEC	chrX	3200	129617341	129617841	1.98918	0.0560849	0.0119282
283896	9	PEC	chrX	3454	139782934	139783434	1.02256	0.0560849	0.0364763
45051	9	PEC	chr11	10930	79495070	79495570	0.965036	0.0560986	0.052713
79820	9	PEC	chr14	905	18317967	18318467	0.948955	0.0562037	0.0277031
191119	9	PEC	chr4	11378	128980758	128981258	1.21985	0.0562098	0.0283945
272912	9	PEC	chr9	7703	66725936	66726436	1.20103	0.0562098	0.0244184
104793	9	PEC	chr16	2425	20732305	20732805	1.20585	0.0562147	0.0402923
184154	9	PEC	chr4	4413	59907035	59907535	1.103	0.0562147	0.0351811
151026	9	PEC	chr2	7690	65222963	65223463	2.02651	0.0562474	0.0496377
94818.2	9	PEC	chr15	4820	64185151	64185651	1.25953	0.0564121	0.0273443
163480	9	PEC	chr2	20144	166569100	166569600	1.06224	0.0564135	0.0451859
259639	9	PEC	chr8	9673	95144737	95145237	0.839305	0.056431	0.0566964
37233	9	PEC	chr11	3112	32235593	32236093	1.12136	0.0564381	0.147214
129044	9	PEC	chr18	4246	46378074	46378574	1.25709	0.0564439	0.0131644
133845	9	PEC	chr18	9047	84859758	84860258	1.43276	0.0564479	0.0248522
268163	9	PEC	chr9	2954	40628077	40628577	0.597206	0.0564479	0.0756051
189475	9	PEC	chr4	9734	117990972	117991472	2.15918	0.0564929	0.045082
216958	9	PEC	chr6	368	8510087	8510587	0.806848	0.0564929	0.0273271
190861	9	PEC	chr4	11120	126763355	126763855	1.62148	0.0565557	0.121932
212619	9	PEC	chr5	14117	131597389	131597889	0.882761	0.0565648	0.0464939
181425	9	PEC	chr4	1684	35003832	35004332	0.988842	0.0566194	0.0228776
247989	9	PEC	chr7	15509	133775727	133776227	2.03802	0.0566202	0.0575171
119806	9	PEC	chr17	7337	47664744	47665244	0.561668	0.0566337	0.0124724
116150	9	PEC	chr17	3681	28755256	28755756	1.74999	0.0567496	0.0337341
26805.4	9	PEC	chr10	7593	77142280	77142780	0.768857	0.0567643	0.105699
246597	9	PEC	chr7	14117	126921489	126921989	0.748312	0.0567808	0.0290154
191106	9	PEC	chr4	11365	128957197	128957697	0.723274	0.056882	0.0575667
30857.1	9	PEC	chr10	11645	98370547	98371047	1.36056	0.0569012	0.0340734
265498	9	PEC	chr9	289	10340670	10341170	0.623766	0.056918	0.0588868
47424	9	PEC	chr11	13303	94161217	94161717	0.89088	0.0569246	0.132332
5779	9	PEC	chr1	5779	74196526	74197026	0.678658	0.0569257	0.0724498
274657	9	PEC	chr9	9448	78521575	78522075	0.819092	0.056946	0.0362688
63378	9	PEC	chr12	8111	98965328	98965828	1.7723	0.056963	0.0777413
71643	9	PEC	chr13	5178	51790706	51791206	1.41618	0.0569682	0.0547364
56598	9	PEC	chr12	1331	17376547	17377047	0.61379	0.0569806	0.0295742
77957.3	9	PEC	chr13	11492	111936031	111936531	0.786246	0.0569986	0.0648307
251983	9	PEC	chr8	2017	22696183	22696683	1.81328	0.0569996	0.0315027
34792.1	9	PEC	chr11	671	5244184	5244684	0.67566	0.0570315	0.0284946
228973	9	PEC	chr6	12383	124782270	124782770	1.20572	0.0570344	0.088532
104461	9	PEC	chr16	2093	18377184	18377684	0.805364	0.0570439	0.0370733
229404	9	PEC	chr6	12814	126245910	126246410	0.926492	0.0570446	0.0406709
169683	9	PEC	chr3	3783	58090322	58090822	0.557214	0.0570594	0.0570676
198776	9	PEC	chr5	274	5683282	5683782	1.66767	0.0570796	0.0287916
100832	9	PEC	chr15	10834	99083207	99083707	1.04229	0.0571127	0.0315012
216049	9	PEC	chr5	17547	148788660	148789160	1.0747	0.0571127	0.0301686
206852	9	PEC	chr5	8350	100572013	100572513	1.88868	0.0571289	0.0492899
95032	9	PEC	chr15	5034	66930317	66930817	0.73184	0.0571703	0.0351652
82758.1	9	PEC	chr14	3843	36911626	36912126	2.03289	0.0572193	0.116367
236180	9	PEC	chr7	3700	37203163	37203663	0.850693	0.0572193	0.0507058
190945	9	PEC	chr4	11204	127368297	127368797	1.23892	0.0572283	0.0432284
192812	9	PEC	chr4	13071	134330203	134330703	0.550024	0.0572404	0.058121
30499	9	PEC	chr10	11287	95543914	95544414	0.862563	0.0572946	0.0437986
72612	9	PEC	chr13	6147	56461421	56461921	0.562959	0.0572946	0.0679062
152961	9	PEC	chr2	9625	77681709	77682209	0.84455	0.0572946	0.0697747
187163	9	PEC	chr4	7422	102486731	102487231	0.754681	0.0572946	0.055916
277484	9	PEC	chr9	12275	107641566	107642066	0.638361	0.0572946	0.0389253
41179	9	PEC	chr11	7058	62555115	62555615	0.504865	0.0573117	0.0144717
176803	9	PEC	chr3	10903	129217933	129218433	1.55543	0.0573117	0.0333386
261664	9	PEC	chr8	11698	114984462	114984962	1.26536	0.0573464	0.0413868
146035	9	PEC	chr2	2699	26927688	26928188	1.73399	0.0574045	0.0979601
213238	9	PEC	chr5	14736	135693390	135693890	0.730901	0.0574826	0.090923
1102	9	PEC	chr1	1102	22880489	22880989	1.69235	0.0574847	0.0294623
118941	9	PEC	chr17	6472	44734469	44734969	1.85351	0.0574847	0.0329087
258724	9	PEC	chr8	8758	90799454	90799954	2.21011	0.0574847	0.0501289
168002	9	PEC	chr3	2102	34903053	34903553	1.62913	0.0575398	0.0446804
51609	9	PEC	chr11	17488	107452332	107452832	0.678312	0.0575429	0.0440917
79434	9	PEC	chr14	519	12385741	12386241	1.64457	0.0575429	0.0396543
251462	9	PEC	chr8	1496	13897072	13897572	0.746301	0.0575429	0.0241762
267912	9	PEC	chr9	2703	37656446	37656946	0.937071	0.0575429	0.02903
221724	9	PEC	chr6	5134	58629212	58629712	1.25597	0.0575692	0.0262847
87377.2	9	PEC	chr14	8462	76714606	76715106	0.72258	0.0575994	0.0356673
1534.2	9	PEC	chr1	1534	34127668	34128168	1.58628	0.0576055	0.0990239
207115	9	PEC	chr5	8613	102576610	102577110	1.08445	0.0576124	0.0165269
120462	9	PEC	chr17	7993	54414297	54414797	2.13421	0.0576305	0.147642
127359	9	PEC	chr18	2561	34864879	34865379	1.06601	0.0576525	0.0352864
50779	9	PEC	chr11	16658	103967944	103968444	0.833006	0.057661	0.0112991
53364	9	PEC	chr11	19243	116592357	116592857	1.36987	0.0576657	0.145883
217576	9	PEC	chr6	986	23126637	23127137	0.604504	0.0576693	0.071161
80600.1	9	PEC	chr14	1685	22635895	22636395	1.63496	0.0577273	0.0289131
206747	9	PEC	chr5	8245	99973868	99974368	1.4574	0.0577273	0.0285488
62376	9	PEC	chr12	7109	84767559	84768059	0.99435	0.0577381	0.0587056
98711.2	9	PEC	chr15	8713	85555706	85556206	1.18883	0.057759	0.039732
217141	9	PEC	chr6	551	13838492	13838992	0.791949	0.05776	0.0365973
84113	9	PEC	chr14	5198	54749256	54749756	0.965421	0.0577843	0.0406141
206537	9	PEC	chr5	8035	96964251	96964751	1.39595	0.0577843	0.138467
22659	9	PEC	chr10	3447	41342919	41343419	0.641527	0.0577872	0.0165462
258547	9	PEC	chr8	8581	89007675	89008175	1.18576	0.0577975	0.0204431
276742	9	PEC	chr9	11533	103750588	103751088	1.27254	0.0578339	0.0432096
253736	9	PEC	chr8	3770	40634660	40635160	0.931322	0.0578778	0.0614106
183176	9	PEC	chr4	3435	52429507	52430007	0.971295	0.0579015	0.0437515
46110	9	PEC	chr11	11989	85638801	85639301	1.05811	0.0579591	0.0326524
187153	9	PEC	chr4	7412	102332338	102332838	0.995707	0.0579591	0.0376515
271059	9	PEC	chr9	5850	58453898	58454398	1.68486	0.0579683	0.0279218
22686	9	PEC	chr10	3474	41500965	41501465	0.538245	0.0579853	0.0895082
263348	9	PEC	chr8	13382	122230637	122231137	1.46762	0.0580167	0.0562945
29590	9	PEC	chr10	10378	89443049	89443549	1.23693	0.0580679	0.0446672
43769	9	PEC	chr11	9648	75534318	75534818	0.536031	0.0581448	0.0780931
217577	9	PEC	chr6	987	23129162	23129662	0.932968	0.0581448	0.0631073
130224	9	PEC	chr18	5426	60622774	60623274	1.37907	0.0581468	0.0615231
70279	9	PEC	chr13	3814	43548518	43549018	0.895005	0.0581559	0.0847317
40692.1	9	PEC	chr11	6571	60526418	60526918	0.533314	0.0581691	0.0720107
90611	9	PEC	chr15	613	7159816	7160316	0.939765	0.0581691	0.061439
273003	9	PEC	chr9	7794	66974658	66975158	0.872984	0.0581702	0.146448
64225	9	PEC	chr12	8958	104130992	104131492	1.89229	0.0581977	0.0495464
123928	9	PEC	chr17	11459	84997934	84998434	1.43889	0.0582025	0.0196786
187246	9	PEC	chr4	7505	103123067	103123567	1.71263	0.0582025	0.028756
191813	9	PEC	chr4	12072	131633920	131634420	1.61041	0.0582025	0.0265414
276732	9	PEC	chr9	11523	103698332	103698832	3.38511	0.0582025	0.137187
175314	9	PEC	chr3	9414	108714756	108715256	1.11544	0.0582078	0.0613221
268466	9	PEC	chr9	3257	42505668	42506168	0.719661	0.0582427	0.0192169
6517	9	PEC	chr1	6517	79769174	79769674	1.48871	0.0582623	0.0518871
253805	9	PEC	chr8	3839	41127110	41127610	1.02651	0.0582918	0.035729
253872	9	PEC	chr8	3906	44027686	44028186	0.592147	0.0582918	0.0352788
195130	9	PEC	chr4	15389	141310243	141310743	0.847461	0.0583391	0.0731127
75075	9	PEC	chr13	8610	90963302	90963802	1.07329	0.0583513	0.062485
147859	9	PEC	chr2	4523	32521974	32522474	1.31964	0.0583513	0.0567666
41703	9	PEC	chr11	7582	67922741	67923241	0.813562	0.0583621	0.133842
87036	9	PEC	chr14	8121	75665288	75665788	0.892328	0.0583649	0.0237009
9591	9	PEC	chr1	9591	118613546	118614046	0.780273	0.0583701	0.103234
261150	9	PEC	chr8	11184	110792009	110792509	0.919557	0.0584037	0.0256618
245538	9	PEC	chr7	13058	119957316	119957816	0.731088	0.0584128	0.0369503
113804	9	PEC	chr17	1335	12757922	12758422	1.30051	0.0584261	0.036807
135402	9	PEC	chr19	1448	6540566	6541066	1.24997	0.0584261	0.0306342
227438	9	PEC	chr6	10848	115360997	115361497	1.31524	0.0584598	0.0351667
205593	9	PEC	chr5	7091	89036210	89036710	1.0394	0.0584758	0.0243
222140	9	PEC	chr6	5550	67140770	67141270	1.10271	0.0584821	0.0258643
141949	9	PEC	chr19	7995	53127252	53127752	0.579608	0.0585082	0.0520937
89291	9	PEC	chr14	10376	119835992	119836492	1.06523	0.0585192	0.0414791
71268	9	PEC	chr13	4803	49183561	49184061	1.25709	0.0585242	0.0530516
163366	9	PEC	chr2	20030	166186223	166186723	0.5847	0.0585589	0.0621187
73858.1	9	PEC	chr13	7393	68581872	68582372	0.507184	0.058613	0.116233
35630	9	PEC	chr11	1509	11893742	11894242	0.981986	0.0586141	0.0368201
58769	9	PEC	chr12	3502	51664127	51664627	2.11642	0.0586141	0.0970333
95050	9	PEC	chr15	5052	66943986	66944486	1.50269	0.0586445	0.0669368
275867	9	PEC	chr9	10658	96713814	96714314	1.29388	0.0586445	0.0471661
185800	9	PEC	chr4	6059	87647863	87648363	1.10476	0.0586661	0.02455
143291	9	PEC	chr19	9337	60939883	60940383	1.28183	0.058681	0.0634444
147638	9	PEC	chr2	4302	31868732	31869232	0.619863	0.0587059	0.0823865
163936	9	PEC	chr2	20600	167665953	167666453	0.549526	0.0587059	0.120725
66925	9	PEC	chr13	460	9017080	9017580	0.640027	0.0587202	0.0812474
50059.1	9	PEC	chr11	15938	101849308	101849808	1.45096	0.0588061	0.0520534
268107	9	PEC	chr9	2898	40439300	40439800	2.48084	0.0588286	0.0833924
256217	9	PEC	chr8	6251	70833076	70833576	0.811288	0.0588888	0.0300711
12325	9	PEC	chr1	12325	138427394	138427894	0.65613	0.0589376	0.0725098
145304	9	PEC	chr2	1968	24441570	24442070	1.77498	0.0589573	0.0279259
40930	9	PEC	chr11	6809	61573237	61573737	1.60963	0.0590276	0.0377448
166563	9	PEC	chr3	663	15223240	15223740	1.22011	0.059071	0.0342118
174332	9	PEC	chr3	8432	102200613	102201113	1.16173	0.059071	0.0315671
182829	9	PEC	chr4	3088	46959749	46960249	0.669098	0.0590814	0.0415995
79900	9	PEC	chr14	985	19712443	19712943	1.56948	0.059084	0.0581506
228539	9	PEC	chr6	11949	121033195	121033695	1.64396	0.059084	0.0459198
160578	9	PEC	chr2	17242	152818627	152819127	0.942798	0.0591194	0.04803
252820	9	PEC	chr8	2854	31121716	31122216	0.627121	0.0591227	0.0674408
85213	9	PEC	chr14	6298	61737482	61737982	0.908783	0.0591784	0.0594418
17430.2	9	PEC	chr1	17430	182504161	182504661	1.09023	0.0592075	0.0440871
59599	9	PEC	chr12	4332	69442261	69442761	1.50333	0.0592107	0.0270411
63693	9	PEC	chr12	8426	100857763	100858263	0.766387	0.0592238	0.0502541
200343	9	PEC	chr5	1841	30945273	30945773	0.514923	0.0592238	0.0674465
203129	9	PEC	chr5	4627	63918092	63918592	1.75498	0.0592312	0.0579813
193424	9	PEC	chr4	13683	135883617	135884117	0.801562	0.0592329	0.0486329
177653	9	PEC	chr3	11753	135469924	135470424	1.29625	0.0592426	0.0939999
246909	9	PEC	chr7	14429	127800860	127801360	1.3119	0.0592522	0.0407533
257015	9	PEC	chr8	7049	77507211	77507711	1.19974	0.0592602	0.0277228
130629	9	PEC	chr18	5831	61397902	61398402	0.567313	0.0592663	0.0435024
75852	9	PEC	chr13	9387	97224276	97224776	0.863797	0.059275	0.126238
4672	9	PEC	chr1	4672	63106213	63106713	0.881096	0.0592914	0.0379778
202672	9	PEC	chr5	4170	52360742	52361242	0.631808	0.0592951	0.0529398
246760	9	PEC	chr7	14280	127325452	127325952	1.02393	0.0593231	0.0544936
68892	9	PEC	chr13	2427	32721168	32721668	0.968725	0.059327	0.023426
228323	9	PEC	chr6	11733	120264334	120264834	1.0016	0.0594384	0.0288442
70340.1	9	PEC	chr13	3875	43870875	43871375	1.6596	0.0594547	0.031784
47816.3	9	PEC	chr11	13695	95350244	95350744	0.843372	0.0594716	0.0519396
52473	9	PEC	chr11	18352	114552115	114552615	1.17566	0.0594716	0.0315426
166713	9	PEC	chr3	813	19168700	19169200	0.521827	0.0594716	0.0292155
193588	9	PEC	chr4	13847	136248629	136249129	0.864968	0.0595334	0.0645555
145083	9	PEC	chr2	1747	20943709	20944209	1.18874	0.0595545	0.0621285
41549	9	PEC	chr11	7428	65754109	65754609	1.07644	0.0595553	0.0582202
138535	9	PEC	chr19	4581	29129494	29129994	1.37287	0.0595702	0.0258775
134539	9	PEC	chr19	585	4594047	4594547	0.533312	0.0595727	0.0504704
284119	9	PEC	chrX	3677	142897691	142898191	0.922356	0.059585	0.0334714
88767	9	PEC	chr14	9852	105262864	105263364	0.796451	0.0595992	0.0484307
256544	9	PEC	chr8	6578	72242701	72243201	2.15826	0.0596037	0.0322993
48769.1	9	PEC	chr11	14648	97821319	97821819	1.14735	0.0596312	0.0400616
233109	9	PEC	chr7	629	16019394	16019894	1.27207	0.0596312	0.0401089
18534	9	PEC	chr1	18534	191330330	191330830	0.770809	0.0596395	0.0416659
179352	9	PEC	chr3	13452	152792603	152793103	1.2823	0.0596773	0.0319778
231991	9	PEC	chr6	15401	145859704	145860204	0.86158	0.0596773	0.033399
279726	9	PEC	chr9	14517	120731938	120732438	0.826586	0.0596773	0.0307194
176529	9	PEC	chr3	10629	125858399	125858899	1.3829	0.0596995	0.023938
170207	9	PEC	chr3	4307	65873602	65874102	1.16174	0.0597066	0.0235295
122506	9	PEC	chr17	10037	75278495	75278995	0.508958	0.0597982	0.0296122
142018	9	PEC	chr19	8064	53333759	53334259	1.55349	0.0597982	0.0338239
221459	9	PEC	chr6	4869	55038669	55039169	1.80321	0.0597982	0.035419
71612	9	PEC	chr13	5147	51744234	51744734	0.751755	0.0598426	0.0400612
138466	9	PEC	chr19	4512	28883050	28883550	1.21502	0.0598948	0.0308542
89908	9	PEC	chr14	10993	122406543	122407043	0.970376	0.0599265	0.0198577
145534	9	PEC	chr2	2198	25328399	25328899	1.17565	0.0599265	0.0223761
226357	9	PEC	chr6	9767	101327258	101327758	1.16273	0.0599379	0.0283797
197070	9	PEC	chr4	17329	150716313	150716813	0.905153	0.0599542	0.0354684
207687	9	PEC	chr5	9185	105431002	105431502	1.53514	0.0599542	0.0282782
208401	9	PEC	chr5	9899	110755724	110756224	1.42389	0.0599542	0.0284379
27112	9	PEC	chr10	7900	78292347	78292847	1.81397	0.059959	0.0870124
80083	9	PEC	chr14	1168	20262297	20262797	1.44873	0.060013	0.0451678
139322	9	PEC	chr19	5368	34746545	34747045	0.879577	0.0600365	0.0419714
147189	9	PEC	chr2	3853	30717211	30717711	0.6379	0.0600403	0.0776842
211792	9	PEC	chr5	13290	124440254	124440754	1.19874	0.0600459	0.0601347
35431.3	9	PEC	chr11	1310	8635718	8636218	1.21454	0.060141	0.0428452
128416	9	PEC	chr18	3618	38935595	38936095	1.09003	0.0601621	0.0226526
1455	9	PEC	chr1	1455	33753989	33754489	0.849186	0.0602055	0.0937728
112766	9	PEC	chr17	297	5179071	5179571	1.47921	0.060208	0.0490328
162256	9	PEC	chr2	18920	160972314	160972814	1.42188	0.060208	0.0245926
132173	9	PEC	chr18	7375	70589053	70589553	1.47238	0.0603083	0.0330946
135065	9	PEC	chr19	1111	5840518	5841018	0.927431	0.0603083	0.0932312
277065	9	PEC	chr9	11856	106241526	106242026	0.695506	0.0603219	0.0509131
225520	9	PEC	chr6	8930	94640135	94640635	0.986571	0.0603231	0.0383339
164671	9	PEC	chr2	21335	170438718	170439218	1.23833	0.0603583	0.0484432
222284	9	PEC	chr6	5694	71068381	71068881	1.67264	0.0603923	0.0499335
239897	9	PEC	chr7	7417	78803806	78804306	0.854912	0.0603923	0.0259734
168465	9	PEC	chr3	2565	39844179	39844679	0.994654	0.0604168	0.0202599
122041	9	PEC	chr17	9572	71869388	71869888	2.09279	0.0604188	0.0294526
66377	9	PEC	chr12	11110	118816022	118816522	1.47449	0.0604744	0.0268252
178595	9	PEC	chr3	12695	145645991	145646491	1.54807	0.0604744	0.0260965
247678	9	PEC	chr7	15198	132570016	132570516	0.893776	0.0604869	0.0699982
252648	9	PEC	chr8	2682	26975778	26976278	1.27852	0.0604869	0.0987025
143387	9	PEC	chr2	51	3228376	3228876	1.61617	0.0605028	0.0319827
260646	9	PEC	chr8	10680	106972818	106973318	1.81758	0.0605028	0.0526286
136300	9	PEC	chr19	2346	10073173	10073673	1.78054	0.0605373	0.0886333
226726	9	PEC	chr6	10136	108507299	108507799	1.60196	0.0605388	0.0466542
43407	9	PEC	chr11	9286	74650209	74650709	0.539144	0.0605442	0.0828265
44969.1	9	PEC	chr11	10848	79188114	79188614	1.33196	0.0606153	0.0393995
198876	9	PEC	chr5	374	8797836	8798336	1.18721	0.06063	0.0460425
3749.3	9	PEC	chr1	3749	55575982	55576482	0.868536	0.0606331	0.0358471
23368	9	PEC	chr10	4156	45132320	45132820	1.85784	0.0606909	0.0273181
200121	9	PEC	chr5	1619	28521076	28521576	1.72253	0.0607311	0.0351716
283633	9	PEC	chrX	3191	126280136	126280636	1.60605	0.0607311	0.030841
83980.1	9	PEC	chr14	5065	54398879	54399379	0.664284	0.0607471	0.0523423
261796	9	PEC	chr8	11830	115977159	115977659	1.01314	0.0607503	0.0495237
45860	9	PEC	chr11	11739	84031957	84032457	1.49163	0.0608456	0.0492215
166101	9	PEC	chr3	201	9003649	9004149	1.02196	0.0608456	0.0256627
179662	9	PEC	chr3	13762	157876725	157877225	2.37592	0.0608497	0.0823944
80406	9	PEC	chr14	1491	21682768	21683268	1.05083	0.0608759	0.0529652
124850	9	PEC	chr18	52	3893515	3894015	0.899342	0.0608759	0.0642354
108733	9	PEC	chr16	6365	46010845	46011345	0.908169	0.0609005	0.0662818
98469	9	PEC	chr15	8471	84329864	84330364	1.38377	0.0609357	0.0408786
129559	9	PEC	chr18	4761	53267587	53268087	1.54302	0.0609357	0.0402633
130145	9	PEC	chr18	5347	60065011	60065511	2.32145	0.0609357	0.0720319
46533	9	PEC	chr11	12412	87453382	87453882	1.15373	0.0609438	0.0730119
73007	9	PEC	chr13	6542	59825924	59826424	1.24328	0.0609553	0.0305727
199020	9	PEC	chr5	518	15846727	15847227	1.16656	0.0609553	0.0307497
77894	9	PEC	chr13	11429	111789232	111789732	1.13323	0.060972	0.0607844
69090	9	PEC	chr13	2625	34291966	34292466	0.720102	0.0609742	0.0606118
260595	9	PEC	chr8	10629	106802685	106803185	1.53558	0.0609807	0.0270717
92285	9	PEC	chr15	2287	34212908	34213408	0.635421	0.0609972	0.0487584
115044	9	PEC	chr17	2575	25876310	25876810	0.868784	0.0609972	0.0878433
255293	9	PEC	chr8	5327	64877873	64878373	1.31143	0.0609972	0.089786
266050	9	PEC	chr9	841	20804199	20804699	0.757731	0.0610011	0.0981817
104668	9	PEC	chr16	2300	20109498	20109998	1.36381	0.0610078	0.0567238
24043	9	PEC	chr10	4831	59539931	59540431	0.773074	0.0610088	0.0301327
65276	9	PEC	chr12	10009	111096130	111096630	0.974485	0.0610547	0.0379992
283210	9	PEC	chrX	2768	101849111	101849611	0.771018	0.0610547	0.029534
222267	9	PEC	chr6	5677	70874998	70875498	1.61729	0.0610934	0.0609064
61191	9	PEC	chr12	5924	79068279	79068779	0.691312	0.0611082	0.0620177
57268.2	9	PEC	chr12	2001	26460028	26460528	0.721235	0.0611158	0.0314812
182365	9	PEC	chr4	2624	44943435	44943935	0.774545	0.0611216	0.0639841
118449	9	PEC	chr17	5980	42120651	42121151	0.695748	0.0611249	0.0390103
171300	9	PEC	chr3	5400	84850392	84850892	1.48168	0.0611481	0.0505202
260400	9	PEC	chr8	10434	105998890	105999390	1.24088	0.0611481	0.059767
67094	9	PEC	chr13	629	10447764	10448264	1.2556	0.061173	0.0605378
249645	9	PEC	chr7	17165	144038215	144038715	1.57121	0.0611901	0.0407796
89261	9	PEC	chr14	10346	118956419	118956919	1.48475	0.0612204	0.0270127
236638	9	PEC	chr7	4158	44398511	44399011	1.06828	0.0612204	0.0341901
249434	9	PEC	chr7	16954	143357028	143357528	1.87472	0.0612204	0.0301203
251274	9	PEC	chr8	1308	13162671	13163171	1.61672	0.0612204	0.0286857
81821	9	PEC	chr14	2906	30560985	30561485	0.927345	0.0612235	0.128681
177141	9	PEC	chr3	11241	130833024	130833524	0.798639	0.0612642	0.0192764
80429	9	PEC	chr14	1514	21785917	21786417	0.779505	0.0612724	0.0193065
85375	9	PEC	chr14	6460	62938906	62939406	1.13275	0.0612724	0.0231934
154828	9	PEC	chr2	11492	103214828	103215328	0.974342	0.0612764	0.0611225
220603	9	PEC	chr6	4013	50535278	50535778	1.66688	0.061281	0.146326
104459	9	PEC	chr16	2091	18362902	18363402	0.974633	0.0613095	0.0444677
47503.2	9	PEC	chr11	13382	94379115	94379615	1.30249	0.0613528	0.046767
173795	9	PEC	chr3	7895	98381614	98382114	0.798743	0.0613862	0.027151
113130	9	PEC	chr17	661	6866533	6867033	1.03117	0.0614219	0.0454817
173792	9	PEC	chr3	7892	98375019	98375519	1.18141	0.0614245	0.0376025
198207	9	PEC	chr4	18466	155409414	155409914	1.57946	0.0614324	0.0303009
261778	9	PEC	chr8	11812	115854758	115855258	1.31967	0.0614324	0.0254061
275372	9	PEC	chr9	10163	90054227	90054727	0.562549	0.0614758	0.0666513
63433	9	PEC	chr12	8166	99362984	99363484	1.73638	0.0614773	0.0340006
139706	9	PEC	chr19	5752	37675669	37676169	1.20913	0.0614773	0.0209658
127333	9	PEC	chr18	2535	34767907	34768407	0.691044	0.0614929	0.0326449
161758	9	PEC	chr2	18422	158133010	158133510	1.05676	0.0614929	0.0293041
278.1	9	PEC	chr1	278	9848059	9848559	0.501323	0.0615352	0.0545516
250826	9	PEC	chr8	860	11473701	11474201	1.48183	0.0615655	0.0455041
199303	9	PEC	chr5	801	20968887	20969387	0.747646	0.0616139	0.0621892
169098	9	PEC	chr3	3198	52270523	52271023	1.58958	0.0616251	0.0582644
127567	9	PEC	chr18	2769	35627722	35628222	0.735404	0.0616489	0.0238339
159946	9	PEC	chr2	16610	147928087	147928587	1.31369	0.0616654	0.0464154
226787	9	PEC	chr6	10197	108667411	108667911	0.853784	0.0616845	0.0497393
228659	9	PEC	chr6	12069	121304546	121305046	0.741961	0.0616967	0.0839146
269904	9	PEC	chr9	4695	50848800	50849300	0.523522	0.0617049	0.0711773
105070	9	PEC	chr16	2702	22163542	22164042	0.99731	0.0617196	0.0741736
108977	9	PEC	chr16	6609	50364551	50365051	0.560184	0.0617196	0.034378
200658	9	PEC	chr5	2156	32463351	32463851	1.12823	0.0617196	0.0281713
210069	9	PEC	chr5	11567	117562190	117562690	1.19555	0.0617196	0.0273161
238422	9	PEC	chr7	5942	66347183	66347683	1.24746	0.0617196	0.026888
17989.3	9	PEC	chr1	17989	187439476	187439976	0.998154	0.0617218	0.0504099
17820	9	PEC	chr1	17820	185377377	185377877	1.97046	0.0617415	0.0307845
52261	9	PEC	chr11	18140	113049663	113050163	2.5538	0.0617415	0.0587546
115129	9	PEC	chr17	2660	26003745	26004245	1.10594	0.0617647	0.0270263
201481	9	PEC	chr5	2979	36558539	36559039	0.932261	0.0617868	0.0251109
167952	9	PEC	chr3	2052	34072682	34073182	0.975101	0.0618013	0.0424372
130356	9	PEC	chr18	5558	60812316	60812816	1.4698	0.061826	0.0326564
198466	9	PEC	chr4	18725	156150759	156151259	1.60501	0.061826	0.0433543
147023	9	PEC	chr2	3687	30436155	30436655	1.13594	0.0618482	0.104101
120245	9	PEC	chr17	7776	50503013	50503513	0.881473	0.0618632	0.0603421
66378	9	PEC	chr12	11111	118836765	118837265	0.617366	0.0618883	0.0258121
209980	9	PEC	chr5	11478	117258212	117258712	0.996794	0.0619143	0.0412038
68358.2	9	PEC	chr13	1893	28532189	28532689	0.535326	0.0619146	0.0603915
24118	9	PEC	chr10	4906	59953576	59954076	0.958462	0.0619264	0.0351871
111187	9	PEC	chr16	8819	91735980	91736480	1.17816	0.0619264	0.0314644
177356	9	PEC	chr3	11456	132070890	132071390	1.58077	0.0619776	0.035901
281194	9	PEC	chrX	752	19702515	19703015	0.650137	0.0619783	0.0510949
255749	9	PEC	chr8	5783	69974780	69975280	0.729076	0.0619931	0.040982
80584	9	PEC	chr14	1669	22578909	22579409	0.912579	0.0620025	0.134553
193193	9	PEC	chr4	13452	135269968	135270468	1.02766	0.0620025	0.0256547
239966	9	PEC	chr7	7486	79270095	79270595	1.00834	0.0620025	0.0357799
259368	9	PEC	chr8	9402	94515237	94515737	2.09373	0.0620026	0.0361412
11485	9	PEC	chr1	11485	133876888	133877388	1.26799	0.0620225	0.0656967
278549	9	PEC	chr9	13340	113978645	113979145	1.20285	0.0620225	0.0523621
212724	9	PEC	chr5	14222	133839566	133840066	1.47953	0.0620357	0.0321003
226554	9	PEC	chr6	9964	108217861	108218361	0.733977	0.0620461	0.0659242
144832	9	PEC	chr2	1496	18265646	18266146	0.694181	0.0620702	0.0331536
48349	9	PEC	chr11	14228	96930204	96930704	0.877268	0.0620807	0.01885
233114	9	PEC	chr7	634	16028538	16029038	1.2082	0.0621127	0.0648441
222963	9	PEC	chr6	6373	77979481	77979981	1.34298	0.0621451	0.0478308
231135	9	PEC	chr6	14545	140624639	140625139	1.47814	0.0621723	0.071364
81495	9	PEC	chr14	2580	27526173	27526673	1.44357	0.0622209	0.0259698
276343	9	PEC	chr9	11134	101181908	101182408	0.747272	0.0622257	0.0465138
1390	9	PEC	chr1	1390	32172383	32172883	0.783248	0.0622376	0.0672322
250486	9	PEC	chr8	520	10587314	10587814	0.982615	0.06224	0.0452398
44281	9	PEC	chr11	10160	77009542	77010042	1.82165	0.0622515	0.0481608
282978	9	PEC	chrX	2536	99148994	99149494	2.16402	0.0622515	0.065844
81430	9	PEC	chr14	2515	27308597	27309097	2.10928	0.0622593	0.0357333
90292	9	PEC	chr15	294	4599272	4599772	1.36413	0.062264	0.151918
197626	9	PEC	chr4	17885	153543839	153544339	1.05316	0.062264	0.0508742
222876	9	PEC	chr6	6286	73367562	73368062	0.799333	0.0623258	0.041966
266512	9	PEC	chr9	1303	22230502	22231002	1.56847	0.0623392	0.0365498
118741	9	PEC	chr17	6272	43495375	43495875	1.32789	0.0623878	0.0420086
263320	9	PEC	chr8	13354	122045413	122045913	1.33919	0.0623982	0.0434198
267959	9	PEC	chr9	2750	40299944	40300444	1.53437	0.0623982	0.0547037
178066	9	PEC	chr3	12166	138535924	138536424	0.6916	0.0624067	0.0452866
130848	9	PEC	chr18	6050	61959310	61959810	0.517617	0.062416	0.0779849
76000	9	PEC	chr13	9535	98008570	98009070	1.13389	0.0624224	0.0563247
13187	9	PEC	chr1	13187	152743105	152743605	0.7634	0.062434	0.0236093
128530	9	PEC	chr18	3732	39345544	39346044	1.22028	0.062457	0.0350484
241452	9	PEC	chr7	8972	90006955	90007455	1.49272	0.062457	0.0366355
252512	9	PEC	chr8	2546	25716347	25716847	1.21657	0.062457	0.0248848
137115	9	PEC	chr19	3161	17439437	17439937	1.79711	0.0625245	0.0263499
274551	9	PEC	chr9	9342	78022536	78023036	0.867079	0.0625245	0.033592
268591	9	PEC	chr9	3382	43262999	43263499	0.893241	0.0625321	0.0656277
227096	9	PEC	chr6	10506	113344314	113344814	0.676861	0.0625492	0.0644464
92207.1	9	PEC	chr15	2209	32778616	32779116	0.81464	0.0625496	0.0444176
61024	9	PEC	chr12	5757	77216445	77216945	1.60106	0.0625534	0.0304216
108915	9	PEC	chr16	6547	49953786	49954286	2.6152	0.0625534	0.116559
225530	9	PEC	chr6	8940	94655460	94655960	1.63282	0.0625534	0.0329946
17032	9	PEC	chr1	17032	180547319	180547819	1.28147	0.0625645	0.0431415
272397	9	PEC	chr9	7188	64618345	64618845	0.80391	0.0626173	0.0274728
131771	9	PEC	chr18	6973	67932971	67933471	0.611913	0.06266	0.0535976
118108	9	PEC	chr17	5639	35699840	35700340	0.796537	0.062675	0.168419
91840	9	PEC	chr15	1842	28025007	28025507	0.562804	0.0627074	0.0206363
1379	9	PEC	chr1	1379	31153913	31154413	0.850007	0.0627074	0.053593
90374.1	9	PEC	chr15	376	5555345	5555845	1.6705	0.0627074	0.0327013
164926	9	PEC	chr2	21590	173042459	173042959	1.38388	0.0627074	0.0241271
273644	9	PEC	chr9	8435	71188974	71189474	2.50579	0.0627648	0.0981626
53950	9	PEC	chr11	19829	117828080	117828580	0.840408	0.0627694	0.0597319
75650.1	9	PEC	chr13	9185	95548773	95549273	2.01317	0.0627739	0.0297611
94712	9	PEC	chr15	4714	62349956	62350456	1.54182	0.0627739	0.0325444
105811	9	PEC	chr16	3443	26402558	26403058	1.49432	0.0627739	0.0327652
159233	9	PEC	chr2	15897	137721716	137722216	2.02267	0.0627739	0.0353283
175498	9	PEC	chr3	9598	110187250	110187750	2.15718	0.0627739	0.0367417
209276	9	PEC	chr5	10774	114393182	114393682	1.85093	0.0627739	0.0287936
222639	9	PEC	chr6	6049	72504416	72504916	0.956528	0.0627739	0.021577
279785	9	PEC	chr9	14576	120894285	120894785	1.5278	0.0627739	0.0912312
210503	9	PEC	chr5	12001	120566579	120567079	0.944447	0.0627752	0.13648
11683.1	9	PEC	chr1	11683	134455243	134455743	0.737463	0.0627761	0.124047
216676	9	PEC	chr6	86	4392680	4393180	1.18514	0.0627761	0.0230733
31435	9	PEC	chr10	12223	108444432	108444932	1.0072	0.0628332	0.0719415
75604	9	PEC	chr13	9139	95328092	95328592	1.39966	0.0629644	0.0245673
132900	9	PEC	chr18	8102	76140581	76141081	1.39221	0.0629644	0.0235332
228873	9	PEC	chr6	12283	124484962	124485462	0.962118	0.0629705	0.0418621
73782	9	PEC	chr13	7317	66932092	66932592	0.600368	0.0629812	0.0169473
74057	9	PEC	chr13	7592	71105155	71105655	1.1448	0.063	0.0323508
226727	9	PEC	chr6	10137	108509123	108509623	1.19099	0.063	0.0275067
129549	9	PEC	chr18	4751	53248772	53249272	0.917278	0.0630088	0.0495818
5302	9	PEC	chr1	5302	72297167	72297667	1.52485	0.0630226	0.029874
103768	9	PEC	chr16	1400	13266374	13266874	1.14767	0.0630226	0.0291071
233473	9	PEC	chr7	993	17452797	17453297	0.95938	0.0630416	0.034804
203934	9	PEC	chr5	5432	66542484	66542984	1.03399	0.0630488	0.0434215
149002	9	PEC	chr2	5666	38023688	38024188	1.89334	0.0630491	0.0244805
58279	9	PEC	chr12	3012	38793644	38794144	1.49985	0.0630535	0.0987797
6381	9	PEC	chr1	6381	78510118	78510618	1.01677	0.063068	0.0456657
154679	9	PEC	chr2	11343	102113219	102113719	0.674237	0.0630871	0.0636099
81396.1	9	PEC	chr14	2481	27229448	27229948	0.847589	0.0631177	0.0414695
190648	9	PEC	chr4	10907	125414254	125414754	1.34816	0.0631177	0.0379546
200475	9	PEC	chr5	1973	31585528	31586028	0.910012	0.0631177	0.0384621
221954	9	PEC	chr6	5364	64727648	64728148	1.57211	0.0631453	0.0419997
184273	9	PEC	chr4	4532	62440552	62441052	1.08692	0.0631879	0.125237
100249	9	PEC	chr15	10251	97598208	97598708	1.10759	0.0632017	0.0454068
107694	9	PEC	chr16	5326	36987333	36987833	1.35699	0.0632017	0.0186417
181594	9	PEC	chr4	1853	40276128	40276628	1.3677	0.0632017	0.0259096
250348	9	PEC	chr8	382	8659775	8660275	2.16445	0.0632017	0.0475746
105168	9	PEC	chr16	2800	22833044	22833544	1.04001	0.0632388	0.0227713
70895	9	PEC	chr13	4430	46238740	46239240	0.654324	0.0632406	0.0593921
71258	9	PEC	chr13	4793	49154567	49155067	1.40901	0.0632445	0.0258261
49951	9	PEC	chr11	15830	101582559	101583059	0.664891	0.0633097	0.0520269
87483	9	PEC	chr14	8568	77034414	77034914	1.91189	0.0633097	0.0539025
168173	9	PEC	chr3	2273	37313366	37313866	1.88898	0.0633097	0.0596431
203880	9	PEC	chr5	5378	66435136	66435636	1.68015	0.0633097	0.0253857
6514	9	PEC	chr1	6514	79760558	79761058	0.513354	0.0633126	0.0454785
133488	9	PEC	chr18	8690	81471618	81472118	1.05813	0.0633454	0.0347241
4192	9	PEC	chr1	4192	59430531	59431031	1.07818	0.0633713	0.0442395
266736	9	PEC	chr9	1527	26674326	26674826	0.994063	0.0633982	0.0434026
145339	9	PEC	chr2	2003	24478564	24479064	0.685806	0.0634375	0.0678919
74528	9	PEC	chr13	8063	74494270	74494770	1.3713	0.0634391	0.060785
18022.1	9	PEC	chr1	18022	187610389	187610889	0.882335	0.0634512	0.0823453
131069	9	PEC	chr18	6271	63893936	63894436	1.10527	0.0634599	0.0321761
186170	9	PEC	chr4	6429	95212921	95213421	0.892358	0.0634655	0.0392291
127389	9	PEC	chr18	2591	34948239	34948739	0.513459	0.0634713	0.0338333
46974	9	PEC	chr11	12853	88720644	88721144	1.18607	0.0634759	0.0225647
185599	9	PEC	chr4	5858	84674824	84675324	0.79214	0.0634896	0.0777324
508	9	PEC	chr1	508	13288189	13288689	2.31875	0.063511	0.1361
189564	9	PEC	chr4	9823	118240276	118240776	0.570129	0.0635115	0.0849995
186184	9	PEC	chr4	6443	95303965	95304465	0.806421	0.0635277	0.0626672
261375	9	PEC	chr8	11409	111627896	111628396	0.678953	0.0635277	0.0333835
31443	9	PEC	chr10	12231	108455416	108455916	0.884872	0.0635316	0.0491786
81564	9	PEC	chr14	2649	28238248	28238748	0.792908	0.0635404	0.0362055
263222	9	PEC	chr8	13256	121661836	121662336	0.785731	0.0635446	0.0459131
21427	9	PEC	chr10	2215	24132265	24132765	0.626743	0.0635631	0.0542784
163754	9	PEC	chr2	20418	167386437	167386937	1.77808	0.0635631	0.0238169
185710	9	PEC	chr4	5969	86674114	86674614	1.89937	0.0635631	0.0310607
202452	9	PEC	chr5	3950	49943586	49944086	2.35579	0.0635631	0.0387364
85356	9	PEC	chr14	6441	62850953	62851453	0.801817	0.0635821	0.0742267
110518	9	PEC	chr16	8150	86644779	86645279	0.647348	0.0635975	0.0681492
7904	9	PEC	chr1	7904	89525778	89526278	0.790214	0.063605	0.0466977
256967	9	PEC	chr8	7001	77421565	77422065	1.20621	0.063605	0.0807233
271217	9	PEC	chr9	6008	59691663	59692163	0.883878	0.063605	0.0471609
58003	9	PEC	chr12	2736	33285271	33285771	0.692473	0.0636482	0.0656029
71689.2	9	PEC	chr13	5224	51902773	51903273	1.09514	0.063675	0.0479509
258961	9	PEC	chr8	8995	91801316	91801816	0.552333	0.063675	0.0711904
205452	9	PEC	chr5	6950	88544365	88544865	1.34583	0.0636855	0.0244822
259885	9	PEC	chr8	9919	103903381	103903881	1.28105	0.0636855	0.0234899
43245.1	9	PEC	chr11	9124	73161371	73161871	1.64094	0.0636878	0.0315435
101155	9	PEC	chr15	11157	99843779	99844279	1.58273	0.0636878	0.0353454
140665	9	PEC	chr19	6711	43959884	43960384	1.19589	0.0637078	0.0331818
215532	9	PEC	chr5	17030	146298738	146299238	1.35656	0.0637201	0.0297131
224215	9	PEC	chr6	7625	87789154	87789654	1.03482	0.0637201	0.0459146
126256	9	PEC	chr18	1458	20694774	20695274	0.827864	0.0637442	0.0395331
225816	9	PEC	chr6	9226	97457911	97458411	1.01654	0.0637626	0.033616
150025	9	PEC	chr2	6689	54621946	54622446	0.576909	0.0638056	0.0272771
79518.1	9	PEC	chr14	603	14294304	14294804	1.01476	0.0638056	0.0537287
164819	9	PEC	chr2	21483	172468322	172468822	1.83481	0.0638229	0.0321449
178999	9	PEC	chr3	13099	149164677	149165177	0.770591	0.0638327	0.0511408
276697	9	PEC	chr9	11488	103494308	103494808	1.00411	0.0638327	0.103442
7548	9	PEC	chr1	7548	88070712	88071212	2.19536	0.0638551	0.0567223
60057.1	9	PEC	chr12	4790	71855569	71856069	2.60775	0.0639314	0.0935156
249018	9	PEC	chr7	16538	141343126	141343626	1.13345	0.063952	0.0362028
219174	9	PEC	chr6	2584	37521297	37521797	0.923342	0.0639568	0.0245287
219410	9	PEC	chr6	2820	38636152	38636652	0.804545	0.0640439	0.0283321
86605	9	PEC	chr14	7690	72532509	72533009	0.675627	0.0640518	0.0430012
230883	9	PEC	chr6	14293	137565428	137565928	0.602155	0.0640577	0.0419442
103831	9	PEC	chr16	1463	13538374	13538874	0.914316	0.064062	0.0880176
205725	9	PEC	chr5	7223	89223192	89223692	1.42568	0.0640643	0.0560729
4207.1	9	PEC	chr1	4207	59475541	59476041	1.6787	0.064099	0.0289311
76957.1	9	PEC	chr13	10492	103238297	103238797	0.725666	0.064099	0.100988
79788	9	PEC	chr14	873	18176948	18177448	1.60169	0.064099	0.0177111
145045	9	PEC	chr2	1709	20655890	20656390	1.76947	0.064099	0.024904
11156	9	PEC	chr1	11156	132669121	132669621	0.61064	0.0641076	0.0205237
172114	9	PEC	chr3	6214	89160020	89160520	0.954001	0.0641076	0.0600759
245381	9	PEC	chr7	12901	119567402	119567902	0.82487	0.0641904	0.0160825
67191	9	PEC	chr13	726	12456666	12457166	0.809241	0.0642961	0.0931272
117674	9	PEC	chr17	5205	34626944	34627444	0.832751	0.0643041	0.13272
121671	9	PEC	chr17	9202	68841552	68842052	1.20551	0.0643475	0.0346704
59856.1	9	PEC	chr12	4589	70494751	70495251	1.02383	0.06435	0.0242621
140414	9	PEC	chr19	6460	42677420	42677920	1.14309	0.06435	0.0284695
45580	9	PEC	chr11	11459	82867314	82867814	1.73956	0.0643792	0.0247633
147190	9	PEC	chr2	3854	30718246	30718746	0.729912	0.0643792	0.169457
204149	9	PEC	chr5	5647	67473703	67474203	1.74526	0.0643792	0.0256755
211651	9	PEC	chr5	13149	124015583	124016083	1.94288	0.0643792	0.0339012
275357	9	PEC	chr9	10148	89874440	89874940	1.68098	0.0643792	0.0277869
22233	9	PEC	chr10	3021	38897529	38898029	1.55184	0.0644043	0.0358269
219864	9	PEC	chr6	3274	42692094	42692594	0.512775	0.0644076	0.0689587
90291	9	PEC	chr15	293	4598622	4599122	0.834126	0.0644528	0.068432
129104	9	PEC	chr18	4306	46577753	46578253	1.35284	0.064462	0.0243681
193519	9	PEC	chr4	13778	136119944	136120444	1.33206	0.064491	0.0497082
221728	9	PEC	chr6	5138	58638486	58638986	0.762223	0.064491	0.0724419
273816	9	PEC	chr9	8607	71726024	71726524	0.613479	0.0645341	0.130353
164002	9	PEC	chr2	20666	167765590	167766090	2.40444	0.0645515	0.0830487
125547	9	PEC	chr18	749	11204980	11205480	0.893403	0.0645766	0.0808146
169462	9	PEC	chr3	3562	55139532	55140032	1.60474	0.0645936	0.0647534
36249	9	PEC	chr11	2128	20740315	20740815	0.585226	0.0646231	0.0317606
184867	9	PEC	chr4	5126	68496258	68496758	1.01235	0.0646381	0.037529
168334	9	PEC	chr3	2434	37962269	37962769	1.07919	0.0646476	0.084154
97968	9	PEC	chr15	7970	81990925	81991425	0.510729	0.0646506	0.0356905
140328	9	PEC	chr19	6374	42123255	42123755	1.52964	0.0646618	0.021659
15428	9	PEC	chr1	15428	168384299	168384799	0.721591	0.064669	0.0712164
135008	9	PEC	chr19	1054	5794940	5795440	0.725678	0.064669	0.10452
83330.1	9	PEC	chr14	4415	47515003	47515503	0.869643	0.0646791	0.0288842
122244	9	PEC	chr17	9775	73633961	73634461	1.14262	0.0647255	0.0203828
160285	9	PEC	chr2	16949	151631967	151632467	1.14108	0.0647255	0.0208655
231548	9	PEC	chr6	14958	142854162	142854662	1.32098	0.0647678	0.0369529
220318	9	PEC	chr6	3728	48895901	48896401	0.878103	0.06478	0.114321
48647	9	PEC	chr11	14526	97628688	97629188	0.60001	0.0648119	0.0166468
194191	9	PEC	chr4	14450	138069796	138070296	1.14782	0.0648119	0.026737
245505	9	PEC	chr7	13025	119850697	119851197	0.716904	0.0648119	0.0546518
138297	9	PEC	chr19	4343	28389342	28389842	1.38846	0.0648434	0.0305861
248738	9	PEC	chr7	16258	140095490	140095990	0.5666	0.0648434	0.0859552
49304	9	PEC	chr11	15183	99388637	99389137	1.48102	0.0648889	0.0303449
135730	9	PEC	chr19	1776	7226987	7227487	1.58039	0.0648889	0.0314471
1675.1	9	PEC	chr1	1675	35257416	35257916	2.52876	0.0649257	0.0588406
25161	9	PEC	chr10	5949	67176640	67177140	1.48036	0.0649257	0.0181983
29221.1	9	PEC	chr10	10009	86459591	86460091	1.57428	0.0649257	0.0298137
78969.1	9	PEC	chr14	54	7860501	7861001	0.549921	0.0649257	0.00960112
196487	9	PEC	chr4	16746	149260798	149261298	0.976389	0.0649257	0.0487391
204372	9	PEC	chr5	5870	72876480	72876980	1.80293	0.0649257	0.0278096
212365	9	PEC	chr5	13863	129518119	129518619	1.27251	0.0649647	0.0366431
72975.2	9	PEC	chr13	6510	59668647	59669147	1.05959	0.0649759	0.0166691
75088	9	PEC	chr13	8623	91154645	91155145	1.33381	0.0649759	0.0263772
22222	9	PEC	chr10	3010	38346982	38347482	0.930892	0.0649911	0.0607519
98426	9	PEC	chr15	8428	84196679	84197179	1.2123	0.0650192	0.039092
223048	9	PEC	chr6	6458	82072972	82073472	0.543532	0.0650753	0.0822217
254928	9	PEC	chr8	4962	60635797	60636297	0.80219	0.0650892	0.0534815
163925	9	PEC	chr2	20589	167656515	167657015	0.61515	0.0651111	0.0659647
264761	9	PEC	chr8	14795	126829332	126829832	0.647063	0.0651151	0.157555
59603.2	9	PEC	chr12	4336	69447809	69448309	2.16325	0.0651169	0.0597537
80720	9	PEC	chr14	1805	23854841	23855341	1.43039	0.0651169	0.0307768
103018	9	PEC	chr16	650	8690211	8690711	0.55867	0.0652158	0.0242751
20235.1	9	PEC	chr10	1023	13489607	13490107	1.21576	0.0652498	0.0232226
252855	9	PEC	chr8	2889	31523469	31523969	1.36907	0.0653077	0.0651585
257452	9	PEC	chr8	7486	82351462	82351962	0.637088	0.0653216	0.0453376
46063	9	PEC	chr11	11942	85306804	85307304	1.09509	0.0653227	0.0295096
136652	9	PEC	chr19	2698	12432988	12433488	1.03542	0.0653364	0.0435907
123853	9	PEC	chr17	11384	84603160	84603660	0.946609	0.0653513	0.12831
89737	9	PEC	chr14	10822	121685704	121686204	1.30309	0.0653796	0.0293817
217673	9	PEC	chr6	1083	24397493	24397993	1.44955	0.0653796	0.0356638
62222	9	PEC	chr12	6955	84173975	84174475	1.12053	0.0654019	0.0779973
104589	9	PEC	chr16	2221	18877468	18877968	1.21568	0.0654019	0.0834077
157043	9	PEC	chr2	13707	122266731	122267231	1.53058	0.0654363	0.107231
237927	9	PEC	chr7	5447	57592110	57592610	1.78533	0.0654366	0.083083
26747	9	PEC	chr10	7535	77033591	77034091	1.20283	0.0654396	0.0878885
28660	9	PEC	chr10	9448	83337308	83337808	0.637924	0.0654463	0.0542099
232753	9	PEC	chr7	273	4861920	4862420	0.534856	0.0654478	0.0268219
12847	9	PEC	chr1	12847	151362724	151363224	1.72658	0.0654879	0.0246088
61663	9	PEC	chr12	6396	80860779	80861279	1.61938	0.0654879	0.0308767
255106	9	PEC	chr8	5140	61475978	61476478	1.45062	0.0654879	0.0307966
36681	9	PEC	chr11	2560	24077275	24077775	1.2889	0.0655049	0.021776
13747	9	PEC	chr1	13747	156214602	156215102	1.15174	0.0655274	0.0289815
111530	9	PEC	chr16	9162	92697177	92697677	0.581524	0.0655749	0.052332
39665	9	PEC	chr11	5544	54100675	54101175	0.724348	0.0655996	0.0534691
31431.1	9	PEC	chr10	12219	108437674	108438174	1.62428	0.0656092	0.0374513
138280	9	PEC	chr19	4326	28360141	28360641	1.78662	0.0656092	0.0388381
100813	9	PEC	chr15	10815	99032646	99033146	1.02094	0.0656262	0.0545182
45484	9	PEC	chr11	11363	81996101	81996601	1.03023	0.0656275	0.0274555
202444	9	PEC	chr5	3942	49344082	49344582	0.928307	0.0656551	0.0369804
92990	9	PEC	chr15	2992	38485394	38485894	1.31518	0.065662	0.0770855
231403	9	PEC	chr6	14813	142185962	142186462	0.571738	0.065662	0.0383496
19642.2	9	PEC	chr10	430	7180247	7180747	0.630473	0.065668	0.0239187
122238	9	PEC	chr17	9769	73603036	73603536	0.68006	0.0656806	0.0366294
197072	9	PEC	chr4	17331	150717795	150718295	0.779043	0.0656806	0.0649026
220958	9	PEC	chr6	4368	52294543	52295043	0.630186	0.0656806	0.0480958
139321	9	PEC	chr19	5367	34745985	34746485	0.806694	0.0657006	0.0203112
279274	9	PEC	chr9	14065	118908172	118908672	1.13838	0.0657191	0.0236661
281516	9	PEC	chrX	1074	38466195	38466695	1.19795	0.0657311	0.0425235
212608	9	PEC	chr5	14106	131529024	131529524	1.04879	0.0657347	0.0273146
258565	9	PEC	chr8	8599	89036295	89036795	1.63338	0.065741	0.0253272
261169	9	PEC	chr8	11203	110813303	110813803	1.6903	0.065741	0.0309048
267240	9	PEC	chr9	2031	32253674	32254174	1.393	0.065741	0.0223152
283913	9	PEC	chrX	3471	139815124	139815624	0.990067	0.065741	0.113232
83004	9	PEC	chr14	4089	45430626	45431126	0.880415	0.065752	0.0397848
99561	9	PEC	chr15	9563	90827774	90828274	0.873169	0.0657703	0.0403454
187764	9	PEC	chr4	8023	106557234	106557734	1.19597	0.0657797	0.0523868
106771	9	PEC	chr16	4403	32728190	32728690	0.967917	0.0657872	0.0433688
94288.1	9	PEC	chr15	4290	59075848	59076348	1.53925	0.0658252	0.040016
144511	9	PEC	chr2	1175	13783768	13784268	0.922387	0.0658465	0.0367343
133843	9	PEC	chr18	9045	84858210	84858710	1.07016	0.0659166	0.0668767
194027	9	PEC	chr4	14286	137736410	137736910	0.945456	0.0659503	0.133821
12437	9	PEC	chr1	12437	139396568	139397068	0.588116	0.0659643	0.0587827
183655	9	PEC	chr4	3914	57301586	57302086	0.691275	0.0659643	0.105116
177839	9	PEC	chr3	11939	137156280	137156780	1.20875	0.0659847	0.0437108
23516.2	9	PEC	chr10	4304	52272988	52273488	2.02302	0.0660078	0.0605112
60627.1	9	PEC	chr12	5360	75828180	75828680	1.71176	0.0660236	0.0232246
207569	9	PEC	chr5	9067	104276040	104276540	1.57806	0.0660236	0.0287212
265654	9	PEC	chr9	445	14063039	14063539	1.79213	0.0660236	0.0262595
142030	9	PEC	chr19	8076	53359564	53360064	1.01607	0.0660346	0.0283605
51620.1	9	PEC	chr11	17499	107468986	107469486	0.545044	0.0660848	0.0540259
35255.2	9	PEC	chr11	1134	7211084	7211584	0.580692	0.0660927	0.0253949
179032	9	PEC	chr3	13132	149279273	149279773	1.52258	0.0661283	0.0504572
171807	9	PEC	chr3	5907	88149007	88149507	0.983021	0.0661819	0.0482105
122000	9	PEC	chr17	9531	71483762	71484262	1.33269	0.0661856	0.0298439
1740	9	PEC	chr1	1740	35880516	35881016	1.63598	0.066232	0.0644914
118494	9	PEC	chr17	6025	42912111	42912611	1.90826	0.066232	0.056223
142549	9	PEC	chr19	8595	56320476	56320976	1.14381	0.066232	0.0496276
192363	9	PEC	chr4	12622	133127885	133128385	1.12005	0.066232	0.0355681
265471	9	PEC	chr9	262	9372467	9372967	1.00089	0.066232	0.0297279
107731	9	PEC	chr16	5363	37585021	37585521	1.43274	0.0662356	0.0387568
152834	9	PEC	chr2	9498	76676771	76677271	1.70709	0.0662466	0.0267259
91188	9	PEC	chr15	1190	12430024	12430524	0.769673	0.0662785	0.0618899
18801	9	PEC	chr1	18801	192307058	192307558	1.65547	0.0663149	0.0251061
145292	9	PEC	chr2	1956	24428212	24428712	0.957268	0.0663149	0.0395663
214517	9	PEC	chr5	16015	140355856	140356356	1.43099	0.0663149	0.0238812
7138	9	PEC	chr1	7138	86439164	86439664	1.41956	0.0663195	0.0278422
78325	9	PEC	chr13	11860	113266548	113267048	1.36037	0.0663195	0.0266268
283914	9	PEC	chrX	3472	139816002	139816502	1.54639	0.0663195	0.0417384
104838	9	PEC	chr16	2470	21074720	21075220	0.773868	0.0663268	0.0316397
183119	9	PEC	chr4	3378	49553363	49553863	0.792402	0.0663268	0.117933
219993	9	PEC	chr6	3403	47527648	47528148	3.23388	0.0664088	0.14597
249727	9	PEC	chr7	17247	144417542	144418042	1.39623	0.0664088	0.0332742
6608	9	PEC	chr1	6608	80775361	80775861	1.09434	0.0664405	0.0415927
37164.1	9	PEC	chr11	3043	31850946	31851446	1.34946	0.0664511	0.0415442
110556	9	PEC	chr16	8188	87067944	87068444	0.593553	0.0664511	0.0485671
264006	9	PEC	chr8	14040	124270842	124271342	1.95864	0.0665082	0.0458417
100885	9	PEC	chr15	10887	99284470	99284970	0.504075	0.0665706	0.0923582
231855	9	PEC	chr6	15265	145303487	145303987	1.11084	0.0665714	0.0405932
35554	9	PEC	chr11	1433	9873981	9874481	1.67962	0.0666138	0.0270863
95629.2	9	PEC	chr15	5631	73595018	73595518	0.852263	0.0666257	0.0240912
68011	9	PEC	chr13	1546	23869451	23869951	0.702196	0.0666774	0.0202522
4053	9	PEC	chr1	4053	58728498	58728998	2.71463	0.0666912	0.0764095
247507	9	PEC	chr7	15027	130958468	130958968	0.844385	0.0667005	0.0546763
241089	9	PEC	chr7	8609	84332779	84333279	0.922445	0.0667122	0.0437363
134401	9	PEC	chr19	447	4228243	4228743	0.508571	0.0667515	0.0330513
19725	9	PEC	chr10	513	7867143	7867643	1.55722	0.0667607	0.0231176
26660	9	PEC	chr10	7448	76575271	76575771	0.556738	0.0667833	0.0514479
43785.1	9	PEC	chr11	9664	75550649	75551149	1.27794	0.0667868	0.0525931
30953	9	PEC	chr10	11741	99136487	99136987	2.12475	0.0667883	0.0281587
85730	9	PEC	chr14	6815	65380432	65380932	1.00774	0.0667984	0.0397752
213468	9	PEC	chr5	14966	136471254	136471754	0.609947	0.0667984	0.0435128
59242.1	9	PEC	chr12	3975	56144295	56144795	0.736149	0.0668259	0.0167057
68275	9	PEC	chr13	1810	25097268	25097768	0.933061	0.0668259	0.0151447
167410	9	PEC	chr3	1510	28700152	28700652	2.83233	0.0668259	0.093426
12127	9	PEC	chr1	12127	136358849	136359349	0.738119	0.0668362	0.0528133
192617	9	PEC	chr4	12876	133751492	133751992	1.73595	0.0668362	0.244131
150219	9	PEC	chr2	6883	58919718	58920218	0.954104	0.0668406	0.0584132
194420	9	PEC	chr4	14679	138799607	138800107	1.08985	0.0668406	0.0254906
15695.2	9	PEC	chr1	15695	170387177	170387677	0.83829	0.0668463	0.0231251
1208	9	PEC	chr1	1208	23917586	23918086	1.51885	0.0668649	0.0250984
174327	9	PEC	chr3	8427	102195765	102196265	1.43933	0.0668649	0.0261427
210244	9	PEC	chr5	11742	118425204	118425704	1.33301	0.0668649	0.0450326
249777	9	PEC	chr7	17297	144571562	144572062	0.668584	0.0668649	0.0756831
130205	9	PEC	chr18	5407	60604432	60604932	1.63949	0.0668829	0.0520453
220403	9	PEC	chr6	3813	49656507	49657007	1.90946	0.066886	0.045849
6502.1	9	PEC	chr1	6502	79745928	79746428	1.5149	0.0668865	0.0678482
81463	9	PEC	chr14	2548	27368538	27369038	0.610703	0.0668995	0.0288433
233622	9	PEC	chr7	1142	19211272	19211772	1.3568	0.0670002	0.0479263
37027	9	PEC	chr11	2906	31281562	31282062	1.74905	0.0670054	0.028873
139749	9	PEC	chr19	5795	38004806	38005306	0.933129	0.067046	0.0295192
124720	9	PEC	chr17	12251	88753080	88753580	1.30115	0.0670514	0.0244413
255632	9	PEC	chr8	5666	69126866	69127366	0.999247	0.0670514	0.0209523
193575	9	PEC	chr4	13834	136215516	136216016	0.674839	0.0670851	0.0374363
216246	9	PEC	chr5	17744	149513963	149514463	1.65513	0.0671185	0.0397351
46318	9	PEC	chr11	12197	86576625	86577125	1.11353	0.0671516	0.0161229
105440	9	PEC	chr16	3072	24080453	24080953	1.5269	0.0671516	0.0243772
129762	9	PEC	chr18	4964	54986480	54986980	1.44929	0.0671516	0.022318
155248	9	PEC	chr2	11912	105241387	105241887	1.54937	0.0671516	0.0233068
183527	9	PEC	chr4	3786	56703292	56703792	1.33988	0.0671516	0.0210159
116918	9	PEC	chr17	4449	31746647	31747147	0.553594	0.0671669	0.0275641
37406	9	PEC	chr11	3285	33119069	33119569	0.78996	0.0671717	0.0684611
206940	9	PEC	chr5	8438	101211384	101211884	0.726143	0.0672147	0.0287215
74554	9	PEC	chr13	8089	75227556	75228056	0.701383	0.0672172	0.0343935
6463	9	PEC	chr1	6463	79591054	79591554	1.16685	0.0672439	0.0337083
154116	9	PEC	chr2	10780	92544344	92544844	2.54792	0.0673037	0.0878612
226535	9	PEC	chr6	9945	108146124	108146624	1.60869	0.0673037	0.0328253
258884	9	PEC	chr8	8918	91425432	91425932	1.23515	0.0673037	0.0254013
225324	9	PEC	chr6	8734	93152758	93153258	1.2787	0.0673047	0.0385331
284840	9	PEC	chrX	4398	164370523	164371023	1.24168	0.067317	0.0252238
277962	9	PEC	chr9	12753	109097784	109098284	1.06901	0.0673195	0.0469764
87461.2	9	PEC	chr14	8546	76947133	76947633	0.569154	0.0673375	0.0210638
65035	9	PEC	chr12	9768	110277862	110278362	0.878257	0.0673475	0.0438274
122127	9	PEC	chr17	9658	72918036	72918536	0.592026	0.0673648	0.0988048
131862	9	PEC	chr18	7064	68279278	68279778	1.0735	0.067423	0.0336597
85366	9	PEC	chr14	6451	62879434	62879934	1.41936	0.0674259	0.110517
66968	9	PEC	chr13	503	9185018	9185518	1.5818	0.0674278	0.0261304
135278	9	PEC	chr19	1324	6293159	6293659	1.04829	0.0674859	0.0503046
53379	9	PEC	chr11	19258	116622579	116623079	0.852456	0.0675073	0.0324801
41108.2	9	PEC	chr11	6987	62249872	62250372	1.3163	0.0675114	0.0519987
161150	9	PEC	chr2	17814	155582477	155582977	0.770062	0.0675208	0.0666425
10077	9	PEC	chr1	10077	122141273	122141773	1.22284	0.0675395	0.0283616
154712	9	PEC	chr2	11376	102213236	102213736	1.30509	0.0675395	0.025483
162174	9	PEC	chr2	18838	160739926	160740426	1.11241	0.0675395	0.0232453
210512	9	PEC	chr5	12010	120577448	120577948	1.83385	0.0675542	0.0383015
17874.1	9	PEC	chr1	17874	186136588	186137088	1.43413	0.067593	0.0470689
63335	9	PEC	chr12	8068	98685741	98686241	1.65985	0.0676027	0.0358744
228550	9	PEC	chr6	11960	121053526	121054026	1.7508	0.0676027	0.0401296
52492	9	PEC	chr11	18371	114680188	114680688	0.739491	0.067612	0.0219226
77609	9	PEC	chr13	11144	109581554	109582054	0.714894	0.067612	0.0383123
259823	9	PEC	chr8	9857	97433553	97434053	0.711101	0.067612	0.034194
153949	9	PEC	chr2	10613	91930595	91931095	0.984376	0.0676348	0.0504732
127306	9	PEC	chr18	2508	34570944	34571444	3.56081	0.0676518	0.0868118
201789	9	PEC	chr5	3287	38520663	38521163	2.30767	0.0676518	0.034134
260618	9	PEC	chr8	10652	106892224	106892724	1.60003	0.0676518	0.0813816
106197	9	PEC	chr16	3829	30504816	30505316	1.55167	0.0677021	0.0275846
228022	9	PEC	chr6	11432	118593668	118594168	1.0581	0.0677163	0.0328621
92576	9	PEC	chr15	2578	36607709	36608209	0.821136	0.0677176	0.0586952
152878	9	PEC	chr2	9542	77170374	77170874	0.756133	0.067724	0.0534152
225604	9	PEC	chr6	9014	95481317	95481817	1.46841	0.0677565	0.0330295
28139.1	9	PEC	chr10	8927	81145650	81146150	2.14107	0.0677627	0.0478864
92251	9	PEC	chr15	2253	33702116	33702616	1.53207	0.0677627	0.0413261
190984	9	PEC	chr4	11243	128618151	128618651	1.15312	0.0677723	0.0432022
29143	9	PEC	chr10	9931	86310471	86310971	1.14089	0.0677835	0.0832848
142429	9	PEC	chr19	8475	55702663	55703163	0.891414	0.0677908	0.0614494
231050	9	PEC	chr6	14460	140338426	140338926	0.839641	0.0677945	0.0479344
67804	9	PEC	chr13	1339	21974815	21975315	1.38044	0.0678097	0.192852
132366	9	PEC	chr18	7568	74003848	74004348	1.73724	0.0678276	0.0366744
258559	9	PEC	chr8	8593	89028796	89029296	0.670629	0.067854	0.0104918
50931	9	PEC	chr11	16810	105153475	105153975	1.38577	0.0678686	0.0806937
169399	9	PEC	chr3	3499	54420472	54420972	1.47026	0.0678871	0.0672989
95039	9	PEC	chr15	5041	66934980	66935480	0.757839	0.0678995	0.0264384
166190	9	PEC	chr3	290	9547109	9547609	1.14717	0.0679274	0.0358268
195555	9	PEC	chr4	15814	142098275	142098775	0.748391	0.0679274	0.037631
263487	9	PEC	chr8	13521	122546705	122547205	1.15965	0.0679299	0.241381
63113	9	PEC	chr12	7846	91423069	91423569	1.17716	0.0679304	0.0371141
59254	9	PEC	chr12	3987	56325100	56325600	2.10635	0.0679458	0.0284604
39559	9	PEC	chr11	5438	53839566	53840066	0.699806	0.0679498	0.0464823
48744	9	PEC	chr11	14623	97800977	97801477	0.549569	0.0679498	0.075278
81561	9	PEC	chr14	2646	28122396	28122896	1.60713	0.0679687	0.0271066
105650	9	PEC	chr16	3282	25262842	25263342	1.97581	0.0679687	0.0409358
16519	9	PEC	chr1	16519	177663122	177663622	0.648552	0.0679777	0.0785521
112236	9	PEC	chr16	9868	96318018	96318518	1.24033	0.0679834	0.0416542
195729	9	PEC	chr4	15988	143152626	143153126	1.22365	0.0679897	0.0252169
231072	9	PEC	chr6	14482	140460395	140460895	1.28669	0.0679897	0.0274377
237894	9	PEC	chr7	5414	56114106	56114606	0.845611	0.0680044	0.0442575
127857	9	PEC	chr18	3059	36416458	36416958	0.582694	0.0680095	0.0597278
74359	9	PEC	chr13	7894	73713288	73713788	0.709696	0.068019	0.0239091
31222	9	PEC	chr10	12010	103369011	103369511	0.566445	0.0680265	0.0635665
21869	9	PEC	chr10	2657	30411701	30412201	1.12497	0.0680681	0.0303591
15680	9	PEC	chr1	15680	170294679	170295179	1.06765	0.0681009	0.0228566
207990	9	PEC	chr5	9488	107236967	107237467	1.04339	0.0681423	0.0605237
60991	9	PEC	chr12	5724	77060644	77061144	1.02941	0.0681899	0.0201626
219086	9	PEC	chr6	2496	37096887	37097387	1.24491	0.0681899	0.030542
226529	9	PEC	chr6	9939	108117850	108118350	1.18189	0.0681899	0.0376085
244486	9	PEC	chr7	12006	113185977	113186477	0.790464	0.0681899	0.0293478
1470	9	PEC	chr1	1470	33883295	33883795	1.18394	0.0682426	0.0251548
132429	9	PEC	chr18	7631	74386078	74386578	2.18312	0.0682426	0.0716429
192087	9	PEC	chr4	12346	132474069	132474569	1.52046	0.068245	0.0187858
211309	9	PEC	chr5	12807	123039023	123039523	0.518523	0.0682506	0.0436249
100682	9	PEC	chr15	10684	98804021	98804521	0.895923	0.0683069	0.0557538
279125	9	PEC	chr9	13916	117571450	117571950	0.703273	0.0683364	0.0153786
230677	9	PEC	chr6	14087	136808532	136809032	0.94419	0.0683382	0.0489834
231049	9	PEC	chr6	14459	140337861	140338361	1.24199	0.0683485	0.0278875
94678.1	9	PEC	chr15	4680	62204142	62204642	0.791585	0.0683498	0.0415535
4106.2	9	PEC	chr1	4106	58951198	58951698	0.769213	0.0683517	0.0768354
18027	9	PEC	chr1	18027	187615943	187616443	1.71213	0.0684304	0.0493676
123405	9	PEC	chr17	10936	83178719	83179219	0.772193	0.0684359	0.0457111
248284	9	PEC	chr7	15804	136046501	136047001	0.989518	0.0684448	0.0356048
25239	9	PEC	chr10	6027	67672282	67672782	1.71935	0.0685107	0.0438174
33254	9	PEC	chr10	14042	126000912	126001412	1.70758	0.0685312	0.0347126
57689.2	9	PEC	chr12	2422	31444028	31444528	1.47772	0.0685312	0.0229347
73634	9	PEC	chr13	7169	64101397	64101897	1.38611	0.0685312	0.0198188
75936	9	PEC	chr13	9471	97681852	97682352	1.49614	0.0685312	0.0239975
91291	9	PEC	chr15	1293	13360798	13361298	1.43903	0.0685312	0.0267838
92529	9	PEC	chr15	2531	36475833	36476333	0.661665	0.0685312	0.0633687
139428	9	PEC	chr19	5474	35141884	35142384	1.87691	0.0685312	0.0330555
147349	9	PEC	chr2	4013	31036737	31037237	1.50992	0.0685312	0.0252637
227069	9	PEC	chr6	10479	113238398	113238898	1.61921	0.0685312	0.0262641
265210	9	PEC	chr9	1	3199583	3200083	1.75056	0.0685312	0.0341032
139761	9	PEC	chr19	5807	38032872	38033372	2.33367	0.0685345	0.0396112
183062	9	PEC	chr4	3321	49244444	49244944	2.19031	0.0685345	0.0325164
48141.3	9	PEC	chr11	14020	96319862	96320362	0.769594	0.0686082	0.0346581
177979	9	PEC	chr3	12079	138237945	138238445	1.06031	0.068641	0.0341965
78702	9	PEC	chr13	12237	116963076	116963576	1.27479	0.0686442	0.021439
173196	9	PEC	chr3	7296	95700303	95700803	1.69239	0.0686522	0.05745
202370	9	PEC	chr5	3868	46908306	46908806	2.20714	0.0686522	0.0853706
208216	9	PEC	chr5	9714	108670746	108671246	0.881248	0.0686928	0.0812243
7625.4	9	PEC	chr1	7625	88475357	88475857	0.902473	0.06871	0.100599
1880	9	PEC	chr1	1880	36444433	36444933	1.00977	0.0687284	0.0233972
136018	9	PEC	chr19	2064	8706963	8707463	1.66161	0.0687386	0.0396913
271068	9	PEC	chr9	5859	58488372	58488872	0.777948	0.0687386	0.0225986
282851	9	PEC	chrX	2409	96107372	96107872	1.1803	0.0687386	0.0275714
198118	9	PEC	chr4	18377	155205821	155206321	0.686957	0.06875	0.0770927
41826	9	PEC	chr11	7705	68387351	68387851	2.38016	0.0687807	0.0933656
5480	9	PEC	chr1	5480	73630269	73630769	0.678185	0.068793	0.0439353
56012	9	PEC	chr12	745	10129913	10130413	1.4253	0.0688185	0.0225632
155788	9	PEC	chr2	12452	113358182	113358682	1.08572	0.0688213	0.039113
278582	9	PEC	chr9	13373	114382828	114383328	1.43205	0.0688384	0.141929
273222	9	PEC	chr9	8013	68369798	68370298	2.0839	0.0688439	0.0317267
91568	9	PEC	chr15	1570	25916363	25916863	1.29458	0.068886	0.0342169
273271	9	PEC	chr9	8062	68940437	68940937	1.52581	0.0689007	0.0499776
64441	9	PEC	chr12	9174	105044673	105045173	0.583384	0.0689088	0.0477854
107467	9	PEC	chr16	5099	35504230	35504730	1.76511	0.0689088	0.162752
77097	9	PEC	chr13	10632	104113664	104114164	1.00922	0.0689341	0.0389752
157501	9	PEC	chr2	14165	126537590	126538090	1.09948	0.0689644	0.0671558
74522.3	9	PEC	chr13	8057	74363791	74364291	0.86869	0.0690006	0.0491892
170926	9	PEC	chr3	5026	81036437	81036937	0.722604	0.069043	0.0684989
182585	9	PEC	chr4	2844	45588340	45588840	1.72177	0.0690434	0.0309123
241542	9	PEC	chr7	9062	90335757	90336257	1.30618	0.0690434	0.0280339
185603	9	PEC	chr4	5862	84768162	84768662	0.760637	0.0690495	0.0566889
130754	9	PEC	chr18	5956	61707441	61707941	0.509205	0.0690684	0.112891
65644	9	PEC	chr12	10377	111951708	111952208	1.41612	0.0691039	0.020259
75399	9	PEC	chr13	8934	94062676	94063176	0.710848	0.0691039	0.0760221
57975	9	PEC	chr12	2708	33174545	33175045	1.57585	0.0691456	0.0603003
263402	9	PEC	chr8	13436	122405100	122405600	1.03812	0.0691456	0.0746419
36792	9	PEC	chr11	2671	28734818	28735318	1.14967	0.0691767	0.019563
85286	9	PEC	chr14	6371	62292863	62293363	0.543116	0.069191	0.0521747
115156	9	PEC	chr17	2687	26023903	26024403	0.502034	0.0691932	0.0377882
267667	9	PEC	chr9	2458	35211739	35212239	1.44875	0.0691932	0.0454873
51887	9	PEC	chr11	17766	109496105	109496605	0.682234	0.069216	0.0571647
44318.1	9	PEC	chr11	10197	77252858	77253358	1.09559	0.0692206	0.0279471
62114	9	PEC	chr12	6847	83885499	83885999	0.965086	0.0692206	0.107296
211805	9	PEC	chr5	13303	124454001	124454501	1.39789	0.0692206	0.0271356
268612	9	PEC	chr9	3403	43457694	43458194	0.977724	0.0692206	0.044219
156504	9	PEC	chr2	13168	118911131	118911631	0.874663	0.0692367	0.0593326
47374	9	PEC	chr11	13253	93994397	93994897	0.671977	0.0692434	0.0160639
65317	9	PEC	chr12	10050	111271306	111271806	1.64049	0.0692615	0.0620033
75779	9	PEC	chr13	9314	96570570	96571070	1.36136	0.0692722	0.226332
225775	9	PEC	chr6	9185	97408006	97408506	1.05256	0.0693408	0.024351
115310	9	PEC	chr17	2841	26422402	26422902	0.839273	0.0693727	0.228159
10884	9	PEC	chr1	10884	131913057	131913557	1.31478	0.0693816	0.0171444
118296	9	PEC	chr17	5827	36083260	36083760	1.06003	0.0694047	0.129612
255918	9	PEC	chr8	5952	70489464	70489964	0.719461	0.0694279	0.0282302
170526	9	PEC	chr3	4626	69479881	69480381	1.94693	0.0694486	0.0311297
173445	9	PEC	chr3	7545	96731908	96732408	2.28787	0.0694486	0.0392579
119187	9	PEC	chr17	6718	45867185	45867685	0.816044	0.0694611	0.0509479
16717	9	PEC	chr1	16717	179330912	179331412	1.04916	0.0694764	0.054893
114742	9	PEC	chr17	2273	24742099	24742599	1.97533	0.0694779	0.0479165
58768	9	PEC	chr12	3501	51662949	51663449	0.993593	0.0694847	0.0480221
96277.5	9	PEC	chr15	6279	76456564	76457064	1.53858	0.069513	0.0740944
25694	9	PEC	chr10	6482	69720438	69720938	1.46292	0.0695147	0.0379575
181661	9	PEC	chr4	1920	40820745	40821245	1.3596	0.0695147	0.0659914
283888	9	PEC	chrX	3446	139730471	139730971	0.758022	0.0695586	0.0575418
69795	9	PEC	chr13	3330	40917316	40917816	1.27943	0.0695994	0.0785771
49212.1	9	PEC	chr11	15091	98969584	98970084	1.13086	0.0696454	0.0586274
178093	9	PEC	chr3	12193	138751998	138752498	1.22932	0.0696454	0.0399707
112794	9	PEC	chr17	325	5235047	5235547	1.13074	0.0696632	0.0341488
150410	9	PEC	chr2	7074	59697850	59698350	1.25811	0.0696632	0.0168642
241065	9	PEC	chr7	8585	84227730	84228230	1.73182	0.0696632	0.030105
121970	9	PEC	chr17	9501	71285886	71286386	0.956139	0.0696798	0.0802501
192763	9	PEC	chr4	13022	134230372	134230872	1.58922	0.0696888	0.115055
59126	9	PEC	chr12	3859	55063042	55063542	1.78522	0.0697116	0.0385663
111425	9	PEC	chr16	9057	92357557	92358057	1.58998	0.0697116	0.0315838
117502	9	PEC	chr17	5033	34135769	34136269	1.58063	0.0697116	0.0823813
231640	9	PEC	chr6	15050	143112687	143113187	0.910596	0.0697116	0.0288215
262044	9	PEC	chr8	12078	117349104	117349604	1.68748	0.0697116	0.0435722
185123	9	PEC	chr4	5382	76450291	76450791	1.25586	0.0697285	0.101724
218172	9	PEC	chr6	1582	30319196	30319696	0.795256	0.0697285	0.0299563
143628	9	PEC	chr2	292	4922371	4922871	0.696018	0.0697292	0.0972284
24548	9	PEC	chr10	5336	61464972	61465472	1.70039	0.069732	0.0215831
156205	9	PEC	chr2	12869	117250352	117250852	2.04	0.069732	0.0265245
179434	9	PEC	chr3	13534	153702329	153702829	2.04143	0.069732	0.0300843
268719	9	PEC	chr9	3510	44083475	44083975	0.612607	0.0697456	0.0912394
233569	9	PEC	chr7	1089	19084375	19084875	1.28377	0.0697836	0.027979
26708	9	PEC	chr10	7496	76941000	76941500	0.933932	0.0697842	0.039162
216292	9	PEC	chr5	17790	149863222	149863722	2.20284	0.0698288	0.138287
282079	9	PEC	chrX	1637	60825330	60825830	1.435	0.0698288	0.0399504
229455	9	PEC	chr6	12865	126777776	126778276	0.597092	0.0698397	0.0175807
255796	9	PEC	chr8	5830	70170635	70171135	1.77066	0.0698397	0.155328
181426	9	PEC	chr4	1685	35004463	35004963	0.750665	0.069871	0.0207133
203085	9	PEC	chr5	4583	63823821	63824321	1.09378	0.069871	0.0936388
227512	9	PEC	chr6	10922	115717588	115718088	0.726651	0.0698804	0.100294
12798	9	PEC	chr1	12798	151258001	151258501	1.42121	0.0699328	0.0226653
174965	9	PEC	chr3	9065	107321113	107321613	1.50204	0.0699328	0.0213738
179594	9	PEC	chr3	13694	156794567	156795067	2.06633	0.0699328	0.0750552
274650	9	PEC	chr9	9441	78502409	78502909	1.9644	0.0699328	0.0430602
207623	9	PEC	chr5	9121	104480403	104480903	0.943047	0.0699329	0.0570952
90459	9	PEC	chr15	461	6384007	6384507	1.16202	0.0699837	0.042291
264652	9	PEC	chr8	14686	126650846	126651346	1.06364	0.0699906	0.0669059
264922	9	PEC	chr8	14956	127196424	127196924	1.83424	0.0700005	0.056641
95023	9	PEC	chr15	5025	66923293	66923793	1.80996	0.0700284	0.0193921
140231	9	PEC	chr19	6277	41894946	41895446	1.75676	0.0700284	0.0195589
205653	9	PEC	chr5	7151	89103056	89103556	1.90578	0.0700284	0.0242194
264395	9	PEC	chr8	14429	125643280	125643780	2.07355	0.0700284	0.0305345
108267	9	PEC	chr16	5899	43381416	43381916	1.78057	0.0700314	0.0323941
190870	9	PEC	chr4	11129	126841107	126841607	1.84209	0.0700314	0.0390434
55508	9	PEC	chr12	241	4407023	4407523	1.22013	0.070036	0.0344397
70962	9	PEC	chr13	4497	46818320	46818820	1.08203	0.070036	0.0316299
175678	9	PEC	chr3	9778	116331761	116332261	0.719519	0.0700615	0.0215881
202272	9	PEC	chr5	3770	45425775	45426275	1.20062	0.0701722	0.0779522
77185	9	PEC	chr13	10720	105267446	105267946	0.819668	0.0701743	0.0538218
178655	9	PEC	chr3	12755	145806403	145806903	1.23286	0.0702018	0.0241413
238175	9	PEC	chr7	5695	64288608	64289108	1.29973	0.0702177	0.0203912
283100	9	PEC	chrX	2658	100392274	100392774	1.06956	0.0702177	0.0210586
13600	9	PEC	chr1	13600	155222267	155222767	1.16562	0.0702379	0.0276871
55756	9	PEC	chr12	489	8337158	8337658	1.07742	0.0702379	0.0273418
66689.2	9	PEC	chr13	224	4662801	4663301	1.11107	0.0702379	0.0294997
156900	9	PEC	chr2	13564	121138691	121139191	0.971916	0.0702379	0.0199532
284360	9	PEC	chrX	3918	152859998	152860498	0.750509	0.0702379	0.0283608
140894	9	PEC	chr19	6940	44798687	44799187	0.739157	0.0702645	0.0322733
3191	9	PEC	chr1	3191	51509805	51510305	1.28735	0.0702687	0.0344141
119798	9	PEC	chr17	7329	47628761	47629261	0.777171	0.0702762	0.0775645
58350.2	9	PEC	chr12	3083	40116991	40117491	1.08359	0.0702908	0.042695
212378	9	PEC	chr5	13876	129549663	129550163	0.694827	0.0702908	0.044152
259776	9	PEC	chr8	9810	95832583	95833083	0.747919	0.0702908	0.0450234
231123	9	PEC	chr6	14533	140601129	140601629	0.974695	0.0703012	0.0488787
82074	9	PEC	chr14	3159	31323072	31323572	1.97542	0.070317	0.027875
192168	9	PEC	chr4	12427	132748700	132749200	1.76469	0.070317	0.0239033
192800	9	PEC	chr4	13059	134311898	134312398	2.2359	0.070317	0.0344405
196082	9	PEC	chr4	16341	148319109	148319609	1.8128	0.070317	0.021348
9291	9	PEC	chr1	9291	106477651	106478151	1.24465	0.0703754	0.0587594
105515	9	PEC	chr16	3147	24449718	24450218	0.528829	0.0703754	0.0647297
135225	9	PEC	chr19	1271	6233525	6234025	0.770939	0.0704368	0.0337616
222374	9	PEC	chr6	5784	71493530	71494030	0.524329	0.0704451	0.137806
237407	9	PEC	chr7	4927	46723794	46724294	0.612148	0.0704514	0.0645472
184484	9	PEC	chr4	4743	63067779	63068279	1.27832	0.0704538	0.0409998
222307	9	PEC	chr6	5717	71146569	71147069	1.26005	0.0704538	0.0307123
28216	9	PEC	chr10	9004	81303352	81303852	1.16331	0.0704575	0.0302578
84589	9	PEC	chr14	5674	57367273	57367773	1.01407	0.0704575	0.0680406
200289	9	PEC	chr5	1787	30855609	30856109	0.992184	0.0704575	0.0420077
211671	9	PEC	chr5	13169	124052143	124052643	1.36746	0.0704575	0.025022
220266	9	PEC	chr6	3676	48831104	48831604	1.04112	0.0704575	0.0269692
258483	9	PEC	chr8	8517	88664075	88664575	0.635743	0.0704575	0.12823
259196	9	PEC	chr8	9230	94010992	94011492	0.813515	0.0704575	0.0107061
263322	9	PEC	chr8	13356	122055872	122056372	0.818645	0.0704575	0.0611806
95056	9	PEC	chr15	5058	66948805	66949305	0.691689	0.0704964	0.0285074
138891	9	PEC	chr19	4937	32179452	32179952	0.744844	0.0704964	0.0229208
60518.2	9	PEC	chr12	5251	75531764	75532264	0.9386	0.0705128	0.0462408
179841	9	PEC	chr4	100	4299578	4300078	1.51841	0.0705229	0.0266684
61817	9	PEC	chr12	6550	82254019	82254519	0.875514	0.0705558	0.0344093
262510	9	PEC	chr8	12544	119988047	119988547	1.30983	0.070556	0.0572777
41556	9	PEC	chr11	7435	65806361	65806861	1.16787	0.0705976	0.0651819
110569	9	PEC	chr16	8201	87246437	87246937	1.11948	0.0706539	0.119651
18918	9	PEC	chr1	18918	193034818	193035318	1.30556	0.0706621	0.0230945
64337.1	9	PEC	chr12	9070	104839914	104840414	1.24283	0.0706621	0.0355429
217232	9	PEC	chr6	642	17077705	17078205	0.830685	0.0706621	0.0269181
27170.1	9	PEC	chr10	7958	78426107	78426607	1.12224	0.0706871	0.0350812
65029	9	PEC	chr12	9762	110244565	110245065	0.578436	0.0706871	0.0416221
72369	9	PEC	chr13	5904	55397995	55398495	0.936544	0.0706871	0.0336721
102810	9	PEC	chr16	442	5478894	5479394	1.03815	0.0706871	0.0532543
190429	9	PEC	chr4	10688	123787504	123788004	0.873971	0.0706871	0.0535069
194273	9	PEC	chr4	14532	138358051	138358551	1.61326	0.0707969	0.0335229
19658	9	PEC	chr10	446	7212528	7213028	0.565431	0.0708394	0.062627
20766.1	9	PEC	chr10	1554	19522134	19522634	2.06969	0.0708394	0.0147458
30746.1	9	PEC	chr10	11534	96635325	96635825	2.05392	0.0708394	0.0314633
81556	9	PEC	chr14	2641	28078155	28078655	1.85464	0.0708394	0.0119378
81573	9	PEC	chr14	2658	28345747	28346247	2.35983	0.0708394	0.0193515
84987.2	9	PEC	chr14	6072	60526722	60527222	2.12701	0.0708394	0.015521
95201	9	PEC	chr15	5203	67481669	67482169	2.21212	0.0708394	0.0165702
100478	9	PEC	chr15	10480	97929189	97929689	0.524157	0.0708394	0.0218933
112221	9	PEC	chr16	9853	96259332	96259832	0.880663	0.0708394	0.0233891
128774	9	PEC	chr18	3976	43249561	43250061	2.82101	0.0708394	0.0287244
139271	9	PEC	chr19	5317	34525968	34526468	1.52226	0.0708394	0.0450982
142850	9	PEC	chr19	8896	57241352	57241852	2.32001	0.0708394	0.188538
177040	9	PEC	chr3	11140	129867149	129867649	1.56009	0.0708394	0.0439613
205575	9	PEC	chr5	7073	88994611	88995111	3.08584	0.0708394	0.0350952
223955	9	PEC	chr6	7365	86578350	86578850	1.28712	0.0708394	0.185005
229749	9	PEC	chr6	13159	128662082	128662582	0.671118	0.0708394	0.0521787
241538	9	PEC	chr7	9058	90328813	90329313	1.80887	0.0708394	0.0221514
280393	9	PEC	chr9	15184	123936574	123937074	2.45089	0.0708394	0.0232578
283953	9	PEC	chrX	3511	140521987	140522487	1.26475	0.0708394	0.122243
81519	9	PEC	chr14	2604	27741473	27741973	1.35347	0.0708473	0.0233756
87328.1	9	PEC	chr14	8413	76566685	76567185	1.16456	0.0708473	0.0150851
220261	9	PEC	chr6	3671	48824296	48824796	1.3098	0.0708473	0.0190668
139290	9	PEC	chr19	5336	34640565	34641065	1.09162	0.0708488	0.0494365
72283	9	PEC	chr13	5818	55154059	55154559	1.88636	0.0708499	0.0320066
194586	9	PEC	chr4	14845	139235523	139236023	1.61932	0.0708499	0.0279472
243814	9	PEC	chr7	11334	110615757	110616257	0.997362	0.0708919	0.109654
114989	9	PEC	chr17	2520	25795575	25796075	0.664985	0.0708937	0.0466018
264998	9	PEC	chr8	15032	127495104	127495604	1.51421	0.070913	0.035222
230	9	PEC	chr1	230	9565807	9566307	0.637174	0.0709327	0.0428118
154340	9	PEC	chr2	11004	93461061	93461561	1.19863	0.070956	0.0241542
143429	9	PEC	chr2	93	3623323	3623823	0.687765	0.0709644	0.0576072
207596	9	PEC	chr5	9094	104423798	104424298	0.879829	0.0710022	0.103567
35228	9	PEC	chr11	1107	7129559	7130059	2.39746	0.0710126	0.040945
78785	9	PEC	chr13	12320	118713611	118714111	0.757141	0.0710126	0.0284359
151944	9	PEC	chr2	8608	71802267	71802767	1.76215	0.0710126	0.0206739
214031	9	PEC	chr5	15529	138566940	138567440	1.75362	0.0710126	0.0254307
272502	9	PEC	chr9	7293	65214216	65214716	0.757626	0.0710126	0.0543561
3197.1	9	PEC	chr1	3197	51514272	51514772	0.570139	0.0710287	0.0163317
5560	9	PEC	chr1	5560	73937783	73938283	1.46798	0.0710287	0.0410743
13451	9	PEC	chr1	13451	154126438	154126938	0.738271	0.0710287	0.0437067
43887.1	9	PEC	chr11	9766	75677791	75678291	1.58006	0.0710287	0.031021
57971	9	PEC	chr12	2704	33156310	33156810	2.44269	0.0710287	0.0211122
87630	9	PEC	chr14	8715	78686652	78687152	1.17684	0.0710287	0.0416293
132167	9	PEC	chr18	7369	70574017	70574517	1.8679	0.0710287	0.0126762
170009	9	PEC	chr3	4109	62962554	62963054	2.34311	0.0710287	0.0215173
170200	9	PEC	chr3	4300	65865257	65865757	1.96023	0.0710287	0.0133656
182989	9	PEC	chr4	3248	48116169	48116669	2.17909	0.0710287	0.0173039
183907	9	PEC	chr4	4166	58701539	58702039	1.31607	0.0710287	0.0316776
188031	9	PEC	chr4	8290	107438682	107439182	0.955396	0.0710287	0.0201898
188083	9	PEC	chr4	8342	107603584	107604084	4.19976	0.0710287	0.0870026
211267	9	PEC	chr5	12765	122930912	122931412	2.09384	0.0710287	0.016834
223389	9	PEC	chr6	6799	84017344	84017844	2.20168	0.0710287	0.0192992
240948	9	PEC	chr7	8468	83666130	83666630	1.03863	0.0710287	0.0322148
251022	9	PEC	chr8	1056	12712290	12712790	2.1445	0.0710287	0.017234
253904	9	PEC	chr8	3938	44936508	44937008	1.75889	0.0710287	0.033028
266981	9	PEC	chr9	1772	31009279	31009779	2.32947	0.0710287	0.0195116
272539	9	PEC	chr9	7330	65391028	65391528	1.19935	0.0710287	0.0264922
279548	9	PEC	chr9	14339	119478345	119478845	2.2564	0.0710287	0.0206038
283096	9	PEC	chrX	2654	99975184	99975684	0.685366	0.0710287	0.0555078
283224	9	PEC	chrX	2782	101931502	101932002	1.76476	0.0710287	0.0110919
84524.2	9	PEC	chr14	5609	56849600	56850100	1.57925	0.0710514	0.0838939
225301	9	PEC	chr6	8711	92943352	92943852	0.651282	0.0710514	0.079276
235806	9	PEC	chr7	3326	34403820	34404320	0.603584	0.0710514	0.0258807
112604	9	PEC	chr17	135	4632453	4632953	1.10864	0.0710675	0.0389208
124665	9	PEC	chr17	12196	88511236	88511736	1.31419	0.0710675	0.0535892
9807	9	PEC	chr1	9807	119479142	119479642	2.40362	0.0711227	0.0459536
59494	9	PEC	chr12	4227	67123833	67124333	1.5063	0.0711227	0.0234755
247113	9	PEC	chr7	14633	128555416	128555916	0.810679	0.0711227	0.035317
52594	9	PEC	chr11	18473	114901026	114901526	0.876921	0.0711315	0.0151101
244398	9	PEC	chr7	11918	112827650	112828150	0.921991	0.0711478	0.0480409
260127	9	PEC	chr8	10161	105265150	105265650	1.10239	0.0711586	0.0330553
262696	9	PEC	chr8	12730	120338558	120339058	1.65929	0.0711586	0.0347103
45262	9	PEC	chr11	11141	80145938	80146438	0.72603	0.0711719	0.0659153
243709	9	PEC	chr7	11229	110167494	110167994	1.61788	0.0711777	0.0375563
264803	9	PEC	chr8	14837	126885483	126885983	0.86838	0.0711883	0.0807631
166004	9	PEC	chr3	104	7651471	7651971	1.99139	0.0711892	0.0522998
1283	9	PEC	chr1	1283	24995032	24995532	2.1945	0.0712108	0.0196816
9509	9	PEC	chr1	9509	117355750	117356250	2.153	0.0712108	0.0232703
10581	9	PEC	chr1	10581	130438148	130438648	1.9411	0.0712108	0.014688
32692	9	PEC	chr10	13480	121120710	121121210	1.85511	0.0712108	0.0297218
33291	9	PEC	chr10	14079	126698032	126698532	2.67744	0.0712108	0.0585763
35739	9	PEC	chr11	1618	15090028	15090528	1.92027	0.0712108	0.0139513
46344	9	PEC	chr11	12223	86618477	86618977	2.38683	0.0712108	0.0245019
48415	9	PEC	chr11	14294	97031920	97032420	1.7249	0.0712108	0.0687021
68303	9	PEC	chr13	1838	25993489	25993989	1.70897	0.0712108	0.0363495
99078	9	PEC	chr15	9080	86175209	86175709	2.30696	0.0712108	0.0264257
101337	9	PEC	chr15	11339	100413318	100413818	0.674302	0.0712108	0.0903837
103396	9	PEC	chr16	1028	11380548	11381048	1.76631	0.0712108	0.0535858
114641	9	PEC	chr17	2172	24527232	24527732	1.70654	0.0712108	0.0675343
149802	9	PEC	chr2	6466	51804968	51805468	0.972585	0.0712108	0.0257429
158225	9	PEC	chr2	14889	129535107	129535607	2.01506	0.0712108	0.0151765
168261	9	PEC	chr3	2361	37712465	37712965	1.25146	0.0712108	0.0493948
170361	9	PEC	chr3	4461	68495227	68495727	0.857607	0.0712108	0.054757
175349	9	PEC	chr3	9449	108879867	108880367	2.17128	0.0712108	0.0166763
197497	9	PEC	chr4	17756	152218657	152219157	2.25506	0.0712108	0.0188263
215627	9	PEC	chr5	17125	146805827	146806327	2.29992	0.0712108	0.0215889
226320	9	PEC	chr6	9730	101003880	101004380	0.643862	0.0712108	0.0444329
229901	9	PEC	chr6	13311	129351014	129351514	2.12581	0.0712108	0.0168239
235203	9	PEC	chr7	2723	29418129	29418629	1.10371	0.0712108	0.0411897
243706	9	PEC	chr7	11226	110164076	110164576	0.627768	0.0712108	0.104717
105069	9	PEC	chr16	2701	22162890	22163390	0.621771	0.0712372	0.0574475
36408.2	9	PEC	chr11	2287	22001458	22001958	0.58625	0.071241	0.0239222
52321	9	PEC	chr11	18200	113475420	113475920	1.26621	0.0712702	0.028684
101769	9	PEC	chr15	11771	101638095	101638595	1.20574	0.0712702	0.0270032
133223	9	PEC	chr18	8425	79068448	79068948	1.1583	0.0712702	0.0240884
151332	9	PEC	chr2	7996	68944851	68945351	0.559819	0.0712769	0.0575934
271078	9	PEC	chr9	5869	58541867	58542367	0.783631	0.0713591	0.0612905
205726	9	PEC	chr5	7224	89223827	89224327	1.36762	0.0714769	0.0537994
48963.4	9	PEC	chr11	14842	98418839	98419339	0.858967	0.0714805	0.0606092
208058	9	PEC	chr5	9556	107777193	107777693	0.559024	0.0714841	0.0565889
7874	9	PEC	chr1	7874	89474829	89475329	1.50098	0.0714927	0.0894614
61231	9	PEC	chr12	5964	79320823	79321323	2.06731	0.0714927	0.0173989
70322	9	PEC	chr13	3857	43788864	43789364	2.23611	0.0714927	0.0202355
72257	9	PEC	chr13	5792	55021029	55021529	2.40904	0.0714927	0.0225457
82935	9	PEC	chr14	4020	41152391	41152891	1.71995	0.0714927	0.0112925
85216	9	PEC	chr14	6301	61760109	61760609	2.13887	0.0714927	0.0614159
85563	9	PEC	chr14	6648	64439891	64440391	0.580103	0.0714927	0.044734
108052	9	PEC	chr16	5684	38905045	38905545	2.19945	0.0714927	0.018156
117964	9	PEC	chr17	5495	35192913	35193413	2.1896	0.0714927	0.0177733
118284	9	PEC	chr17	5815	36020230	36020730	0.826023	0.0714927	0.0460994
120261	9	PEC	chr17	7792	50600654	50601154	1.66492	0.0714927	0.0553579
146011	9	PEC	chr2	2675	26903547	26904047	0.955837	0.0714927	0.0139859
171251	9	PEC	chr3	5351	84525535	84526035	1.87618	0.0714927	0.0138141
175865	9	PEC	chr3	9965	119946429	119946929	1.62856	0.0714927	0.0102191
216695	9	PEC	chr6	105	4545708	4546208	2.146	0.0714927	0.0183448
252461	9	PEC	chr8	2495	25532564	25533064	1.41842	0.0714927	0.0408769
264815	9	PEC	chr8	14849	126903831	126904331	1.18787	0.0714927	0.0338734
276256	9	PEC	chr9	11047	100478050	100478550	1.77709	0.0714927	0.0319572
280614	9	PEC	chrX	172	7992319	7992819	0.936599	0.0714927	0.040603
282907	9	PEC	chrX	2465	98408939	98409439	1.33362	0.0714927	0.0216408
115778	9	PEC	chr17	3309	27920632	27921132	1.04161	0.0715145	0.0436275
7540	9	PEC	chr1	7540	88013678	88014178	0.524516	0.0715164	0.0305947
172853	9	PEC	chr3	6953	94650405	94650905	1.08288	0.0715554	0.0713169
185577	9	PEC	chr4	5836	84545096	84545596	0.877166	0.0715554	0.108381
65884.1	9	PEC	chr12	10617	112720687	112721187	0.915729	0.0715562	0.0504287
73564	9	PEC	chr13	7099	63593426	63593926	0.878959	0.0715596	0.0487484
19634	9	PEC	chr10	422	7155138	7155638	2.17098	0.0715913	0.025315
23710	9	PEC	chr10	4498	54076951	54077451	1.46447	0.0715913	0.0245611
249288	9	PEC	chr7	16808	142502633	142503133	1.18762	0.0715913	0.0348439
190860	9	PEC	chr4	11119	126762566	126763066	0.531135	0.0715932	0.0697428
19904	9	PEC	chr10	692	8930629	8931129	1.31319	0.0716425	0.0474676
47999	9	PEC	chr11	13878	95879809	95880309	1.79955	0.0716588	0.0309741
65115	9	PEC	chr12	9848	110599788	110600288	1.77516	0.0716588	0.0288275
122961	9	PEC	chr17	10492	80148918	80149418	1.56672	0.0716588	0.0222204
159407	9	PEC	chr2	16071	142689426	142689926	1.68973	0.0716588	0.0217978
228605	9	PEC	chr6	12015	121146810	121147310	1.63311	0.0716588	0.0270186
269498	9	PEC	chr9	4289	47569160	47569660	1.32731	0.0716588	0.016173
115576	9	PEC	chr17	3107	27121770	27122270	1.13984	0.0716782	0.0182423
573	9	PEC	chr1	573	13628230	13628730	0.88674	0.0716841	0.0450293
630	9	PEC	chr1	630	14359963	14360463	0.947642	0.0716841	0.0300022
12175.3	9	PEC	chr1	12175	136698407	136698907	0.664111	0.0716841	0.0210338
13171	9	PEC	chr1	13171	152640569	152641069	0.609696	0.0716841	0.0591979
32337	9	PEC	chr10	13125	117741456	117741956	1.81315	0.0716841	0.0336704
36237.1	9	PEC	chr11	2116	20686402	20686902	1.59594	0.0716841	0.0389054
36341.1	9	PEC	chr11	2220	21252204	21252704	1.78811	0.0716841	0.012756
38139.1	9	PEC	chr11	4018	44535280	44535780	0.90754	0.0716841	0.0414666
67256	9	PEC	chr13	791	13356169	13356669	1.82552	0.0716841	0.0126896
68012	9	PEC	chr13	1547	23869963	23870463	0.682428	0.0716841	0.0697665
68229	9	PEC	chr13	1764	24893904	24894404	0.709737	0.0716841	0.079984
80411	9	PEC	chr14	1496	21720790	21721290	0.748084	0.0716841	0.0249074
84813	9	PEC	chr14	5898	58493680	58494180	1.47475	0.0716841	0.0232241
87226	9	PEC	chr14	8311	76195868	76196368	1.47287	0.0716841	0.0268269
108927	9	PEC	chr16	6559	50026556	50027056	2.0866	0.0716841	0.0188979
114576	9	PEC	chr17	2107	24358968	24359468	1.12782	0.0716841	0.050422
115170	9	PEC	chr17	2701	26057410	26057910	1.85486	0.0716841	0.0142899
116992	9	PEC	chr17	4523	31890559	31891059	0.731151	0.0716841	0.0530237
126588	9	PEC	chr18	1790	24003422	24003922	0.646566	0.0716841	0.0528148
130579	9	PEC	chr18	5781	61330001	61330501	1.07565	0.0716841	0.0259198
169889	9	PEC	chr3	3989	60472537	60473037	1.99321	0.0716841	0.0155905
170816	9	PEC	chr3	4916	79543695	79544195	2.0678	0.0716841	0.0164953
181800	9	PEC	chr4	2059	41193372	41193872	2.1852	0.0716841	0.018332
202517	9	PEC	chr5	4015	50641676	50642176	1.41828	0.0716841	0.0471483
217638	9	PEC	chr6	1048	24149541	24150041	1.76866	0.0716841	0.012026
234272	9	PEC	chr7	1792	25282870	25283370	0.965524	0.0716841	0.0324801
253261	9	PEC	chr8	3295	34958561	34959061	1.90903	0.0716841	0.0139306
265407	9	PEC	chr9	198	8543892	8544392	2.3004	0.0716841	0.0549441
273399	9	PEC	chr9	8190	69488915	69489415	2.30682	0.0716841	0.0208428
283261	9	PEC	chrX	2819	102075133	102075633	1.02216	0.0716841	0.0556843
181659	9	PEC	chr4	1918	40818330	40818830	1.23488	0.0716965	0.0386273
38483.1	9	PEC	chr11	4362	46753604	46754104	1.8505	0.0717609	0.0273561
77915.1	9	PEC	chr13	11450	111805919	111806419	0.995352	0.0717609	0.0211928
114952	9	PEC	chr17	2483	25536290	25536790	1.85726	0.0717609	0.0293637
129823	9	PEC	chr18	5025	55361055	55361555	1.43999	0.0717609	0.0189117
157919	9	PEC	chr2	14583	128123924	128124424	1.67892	0.0717609	0.0204319
181484	9	PEC	chr4	1743	35310558	35311058	1.04571	0.0717609	0.0177275
200465	9	PEC	chr5	1963	31568182	31568682	1.77138	0.0717609	0.0215978
22792.2	9	PEC	chr10	3580	41997841	41998341	0.71991	0.0718023	0.0345004
31348	9	PEC	chr10	12136	108299139	108299639	0.672407	0.0718201	0.0569882
25908	9	PEC	chr10	6696	70317342	70317842	0.501438	0.0718675	0.0534194
2680.2	9	PEC	chr1	2680	42486497	42486997	1.91166	0.0718831	0.0154113
15482.1	9	PEC	chr1	15482	168502363	168502863	3.37854	0.0718831	0.122865
15666.1	9	PEC	chr1	15666	170199698	170200198	2.47011	0.0718831	0.0266565
17640	9	PEC	chr1	17640	184444129	184444629	1.87853	0.0718831	0.0145962
22712	9	PEC	chr10	3500	41580367	41580867	0.957234	0.0718831	0.0442966
57691	9	PEC	chr12	2424	31499082	31499582	0.741893	0.0718831	0.0571822
67528	9	PEC	chr13	1063	17993145	17993645	1.14937	0.0718831	0.11505
74901	9	PEC	chr13	8436	83601672	83602172	1.84711	0.0718831	0.0150472
75364	9	PEC	chr13	8899	93866591	93867091	2.07477	0.0718831	0.0422923
91326	9	PEC	chr15	1328	19857268	19857768	1.59853	0.0718831	0.0110594
91586	9	PEC	chr15	1588	25941458	25941958	1.95498	0.0718831	0.0422945
107897	9	PEC	chr16	5529	38149966	38150466	1.84003	0.0718831	0.0141955
110359	9	PEC	chr16	7991	85117267	85117767	0.883036	0.0718831	0.0325108
118025	9	PEC	chr17	5556	35268091	35268591	1.83343	0.0718831	0.0272448
118890	9	PEC	chr17	6421	44353091	44353591	1.83434	0.0718831	0.0139088
123960	9	PEC	chr17	11491	85048339	85048839	1.40886	0.0718831	0.0656771
130148	9	PEC	chr18	5350	60100451	60100951	1.87368	0.0718831	0.0146603
135737	9	PEC	chr19	1783	7253648	7254148	1.84074	0.0718831	0.014565
140405	9	PEC	chr19	6451	42653066	42653566	1.0762	0.0718831	0.0171928
155303	9	PEC	chr2	11967	105433093	105433593	1.66926	0.0718831	0.011755
170493	9	PEC	chr3	4593	69254638	69255138	2.28074	0.0718831	0.0254537
179616	9	PEC	chr3	13716	157492916	157493416	2.0951	0.0718831	0.0240532
182627	9	PEC	chr4	2886	45848169	45848669	1.48974	0.0718831	0.0235898
183168	9	PEC	chr4	3427	51032105	51032605	2.14168	0.0718831	0.0198031
186844	9	PEC	chr4	7103	100386374	100386874	1.27238	0.0718831	0.0219876
215389	9	PEC	chr5	16887	144944656	144945156	1.72263	0.0718831	0.0238181
241061	9	PEC	chr7	8581	84201582	84202082	2.00296	0.0718831	0.0198864
275691	9	PEC	chr9	10482	95795063	95795563	0.980567	0.0718831	0.0695611
190505	9	PEC	chr4	10764	124652940	124653440	0.834007	0.071898	0.0433111
210605	9	PEC	chr5	12103	121146213	121146713	0.584867	0.071926	0.0596829
81937	9	PEC	chr14	3022	30912605	30913105	1.27321	0.0719427	0.0641685
144725	9	PEC	chr2	1389	16811583	16812083	0.722346	0.0719427	0.0171245
145342	9	PEC	chr2	2006	24485368	24485868	1.78738	0.0719427	0.03576
280359	9	PEC	chr9	15150	123677783	123678283	1.5811	0.0719427	0.0260952
240728	9	PEC	chr7	8248	81516334	81516834	0.664706	0.0719437	0.038071
93612	9	PEC	chr15	3614	53243290	53243790	1.02646	0.0719558	0.0560085
166016	9	PEC	chr3	116	8009898	8010398	0.990265	0.0719626	0.0368517
240262	9	PEC	chr7	7782	80121019	80121519	0.56481	0.071998	0.0529963
72858	9	PEC	chr13	6393	58283368	58283868	0.519159	0.0720931	0.0723646
98579.2	9	PEC	chr15	8581	84720372	84720872	1.65434	0.0721493	0.052613
169433	9	PEC	chr3	3533	54755244	54755744	1.24895	0.0721585	0.0829913
141829	9	PEC	chr19	7875	48880466	48880966	1.36991	0.0721624	0.0263989
88925.2	9	PEC	chr14	10010	114839429	114839929	3.49735	0.0721881	0.113859
117821	9	PEC	chr17	5352	34938069	34938569	0.501567	0.0721881	0.0639145
125262	9	PEC	chr18	464	7459165	7459665	2.34633	0.0721881	0.0326214
247123	9	PEC	chr7	14643	128594360	128594860	1.73426	0.0721881	0.0253815
283396	9	PEC	chrX	2954	103828836	103829336	0.815026	0.0721881	0.0320784
15016.1	9	PEC	chr1	15016	165845626	165846126	1.92159	0.0721995	0.0151116
18710	9	PEC	chr1	18710	191894309	191894809	1.18687	0.0721995	0.0359576
25211	9	PEC	chr10	5999	67474284	67474784	1.70877	0.0721995	0.0130132
41828	9	PEC	chr11	7707	68388549	68389049	0.552867	0.0721995	0.02502
42870	9	PEC	chr11	8749	70828856	70829356	1.96306	0.0721995	0.017562
52625	9	PEC	chr11	18504	115076445	115076945	1.5428	0.0721995	0.00994636
71767	9	PEC	chr13	5302	52100001	52100501	2.00688	0.0721995	0.0175692
122319	9	PEC	chr17	9850	73935064	73935564	1.69399	0.0721995	0.0112815
157979	9	PEC	chr2	14643	128377951	128378451	1.75401	0.0721995	0.0125332
164552	9	PEC	chr2	21216	170067770	170068270	1.97974	0.0721995	0.0187921
176250	9	PEC	chr3	10350	122211645	122212145	2.57836	0.0721995	0.0708429
183684	9	PEC	chr4	3943	57606222	57606722	1.9799	0.0721995	0.0177386
250168	9	PEC	chr8	202	4283395	4283895	1.80641	0.0721995	0.0146994
269508	9	PEC	chr9	4299	47642584	47643084	1.98634	0.0721995	0.0161978
33506	9	PEC	chr10	14294	127352110	127352610	1.4354	0.0722575	0.0489538
104177	9	PEC	chr16	1809	17146655	17147155	0.878445	0.0722651	0.0512974
235229	9	PEC	chr7	2749	29469775	29470275	1.16358	0.0723483	0.0437546
270577	9	PEC	chr9	5368	56860863	56861363	1.14782	0.0723483	0.0377854
259514	9	PEC	chr8	9548	94955074	94955574	1.06583	0.0723562	0.0345613
157969	9	PEC	chr2	14633	128339058	128339558	1.24269	0.0723764	0.0832718
160151	9	PEC	chr2	16815	150600214	150600714	1.10595	0.0723764	0.0244505
201975	9	PEC	chr5	3473	43152028	43152528	1.13056	0.0723764	0.0252667
246359	9	PEC	chr7	13879	126212869	126213369	0.98768	0.0723764	0.0395164
268119	9	PEC	chr9	2910	40450339	40450839	0.739635	0.0723764	0.0466793
280353	9	PEC	chr9	15144	123638602	123639102	0.583613	0.0723954	0.0754929
7638	9	PEC	chr1	7638	88587331	88587831	1.58278	0.0723971	0.0259665
117513	9	PEC	chr17	5044	34147727	34148227	1.65984	0.0723971	0.0262126
146959	9	PEC	chr2	3623	30322974	30323474	1.38627	0.0723971	0.0272784
262050	9	PEC	chr8	12084	117357980	117358480	1.48198	0.0723971	0.0898537
284934	9	PEC	chrX	4492	166552297	166552797	1.63268	0.0723971	0.0218856
77679	9	PEC	chr13	11214	109880361	109880861	1.7923	0.0724003	0.0154181
219556	9	PEC	chr6	2966	39013431	39013931	2.16151	0.0724003	0.0263245
249947	9	PEC	chr7	17467	145241882	145242382	0.583649	0.0724003	0.102084
139058	9	PEC	chr19	5104	32662862	32663362	1.70491	0.0724902	0.0502354
242668	9	PEC	chr7	10188	100474041	100474541	1.3066	0.0724902	0.0300665
17164	9	PEC	chr1	17164	181168237	181168737	1.96321	0.0724997	0.0186805
83148	9	PEC	chr14	4233	46379680	46380180	1.05645	0.0724997	0.0373435
87263	9	PEC	chr14	8348	76329982	76330482	1.69962	0.0724997	0.0153511
103387	9	PEC	chr16	1019	11364781	11365281	1.67336	0.0724997	0.013536
162643	9	PEC	chr2	19307	163964582	163965082	2.02094	0.0724997	0.0192912
170631	9	PEC	chr3	4731	75910188	75910688	0.83429	0.0724997	0.0328262
171013	9	PEC	chr3	5113	82265645	82266145	1.65437	0.0724997	0.0129385
182426	9	PEC	chr4	2685	45198288	45198788	1.84057	0.0724997	0.0157217
193774	9	PEC	chr4	14033	136898650	136899150	1.9567	0.0724997	0.0183837
225544	9	PEC	chr6	8954	94685102	94685602	2.81447	0.0724997	0.0311411
227275	9	PEC	chr6	10685	114742176	114742676	1.66221	0.0724997	0.0125988
230532	9	PEC	chr6	13942	135509891	135510391	1.8775	0.0724997	0.0163836
237421	9	PEC	chr7	4941	46788000	46788500	1.49574	0.0724997	0.0097582
280312	9	PEC	chr9	15103	123522509	123523009	1.97518	0.0724997	0.0181803
78634	9	PEC	chr13	12169	115102682	115103182	1.29412	0.072514	0.0177394
100848	9	PEC	chr15	10850	99105187	99105687	1.57751	0.0725622	0.037925
37668.1	9	PEC	chr11	3547	35694643	35695143	1.66009	0.0725951	0.0296145
66965	9	PEC	chr13	500	9181817	9182317	0.939994	0.0725951	0.0398402
94228	9	PEC	chr15	4230	58995044	58995544	1.63495	0.0725951	0.0180928
132400	9	PEC	chr18	7602	74190490	74190990	1.6765	0.0725951	0.0250894
752	9	PEC	chr1	752	16586869	16587369	2.42742	0.0726223	0.0322818
1339	9	PEC	chr1	1339	30771760	30772260	1.9023	0.0726223	0.0202039
143297	9	PEC	chr19	9343	60955737	60956237	2.34846	0.0726223	0.0307173
145227	9	PEC	chr2	1891	23907245	23907745	1.06822	0.0726223	0.032144
192201	9	PEC	chr4	12460	132823917	132824417	0.570007	0.0726223	0.0189644
200535	9	PEC	chr5	2033	31899267	31899767	2.09789	0.0726223	0.0242334
239598	9	PEC	chr7	7118	74459770	74460270	1.35618	0.0726223	0.0326043
142693	9	PEC	chr19	8739	56897491	56897991	0.786573	0.072625	0.0451391
18998	9	PEC	chr1	18998	193311541	193312041	0.679074	0.0726681	0.0657177
91289	9	PEC	chr15	1291	13275282	13275782	0.928107	0.0727392	0.0398636
55791.1	9	PEC	chr12	524	8393242	8393742	0.869788	0.0727491	0.02044
67772	9	PEC	chr13	1307	21605960	21606460	1.39745	0.0727491	0.115792
174529	9	PEC	chr3	8629	103859407	103859907	0.649525	0.0727751	0.0373585
263701	9	PEC	chr8	13735	123098058	123098558	0.625773	0.0727751	0.0448517
4587.1	9	PEC	chr1	4587	62736397	62736897	1.66966	0.0727807	0.0405346
28160	9	PEC	chr10	8948	81203258	81203758	1.95185	0.0727807	0.0340439
37030.1	9	PEC	chr11	2909	31354428	31354928	2.43434	0.0727807	0.0278706
59174	9	PEC	chr12	3907	55464291	55464791	0.521759	0.0727807	0.054542
63844	9	PEC	chr12	8577	102148693	102149193	1.76682	0.0727807	0.0143863
70491	9	PEC	chr13	4026	44504345	44504845	1.64216	0.0727807	0.0123808
80804	9	PEC	chr14	1889	24495635	24496135	1.9321	0.0727807	0.0169823
86311	9	PEC	chr14	7396	70101262	70101762	2.53046	0.0727807	0.0301266
93996	9	PEC	chr15	3998	57836334	57836834	1.5012	0.0727807	0.0209824
105803	9	PEC	chr16	3435	26354626	26355126	1.73087	0.0727807	0.013615
108818	9	PEC	chr16	6450	48437480	48437980	1.71528	0.0727807	0.0152546
130359	9	PEC	chr18	5561	60814316	60814816	1.53525	0.0727807	0.0176117
145415	9	PEC	chr2	2079	25080846	25081346	1.30901	0.0727807	0.0154313
167650	9	PEC	chr3	1750	30550176	30550676	1.72213	0.0727807	0.0141775
198759	9	PEC	chr5	257	5484258	5484758	2.18209	0.0727807	0.0203757
208170	9	PEC	chr5	9668	108368748	108369248	1.77943	0.0727807	0.0145363
243689	9	PEC	chr7	11209	110104995	110105495	1.54286	0.0727807	0.110325
248069	9	PEC	chr7	15589	134447575	134448075	2.00674	0.0727807	0.0182299
265243	9	PEC	chr9	34	5308539	5309039	1.44113	0.0727807	0.0264887
148475	9	PEC	chr2	5139	34646277	34646777	1.17559	0.0728082	0.065868
198948	9	PEC	chr5	446	9801688	9802188	0.502482	0.0728186	0.036001
82850.2	9	PEC	chr14	3935	40894519	40895019	0.646028	0.0728199	0.0519222
54269	9	PEC	chr11	20148	118499769	118500269	2.07831	0.0728275	0.0271315
236460	9	PEC	chr7	3980	43376155	43376655	1.8621	0.0728275	0.0192737
237893	9	PEC	chr7	5413	56112912	56113412	2.50576	0.0728275	0.0371213
91435	9	PEC	chr15	1437	25640796	25641296	1.11699	0.0728386	0.0379555
219853	9	PEC	chr6	3263	42396366	42396866	0.595145	0.0728386	0.0323216
78411	9	PEC	chr13	11946	113614910	113615410	0.574865	0.0728441	0.0461111
210520	9	PEC	chr5	12018	120583512	120584012	0.903983	0.0728441	0.0260439
91284	9	PEC	chr15	1286	13173404	13173904	1.29202	0.0728799	0.0504223
71750	9	PEC	chr13	5285	52056724	52057224	1.29192	0.0729015	0.0239349
168259	9	PEC	chr3	2359	37707818	37708318	1.6971	0.0729015	0.0346695
49908.1	9	PEC	chr11	15787	101454636	101455136	1.45605	0.072904	0.0401956
266607	9	PEC	chr9	1398	23167529	23168029	1.33495	0.072904	0.0302261
145278	9	PEC	chr2	1942	24417589	24418089	0.774527	0.0729173	0.035994
280637	9	PEC	chrX	195	8151685	8152185	1.23726	0.0729282	0.0212098
110973	9	PEC	chr16	8605	90984310	90984810	1.44694	0.0729444	0.0324142
166400	9	PEC	chr3	500	10775948	10776448	1.9563	0.0729444	0.0496304
247943	9	PEC	chr7	15463	133494233	133494733	1.63242	0.0729444	0.0350592
28634	9	PEC	chr10	9422	83184353	83184853	0.657064	0.0729558	0.0449049
32748.1	9	PEC	chr10	13536	121423658	121424158	0.895104	0.0729558	0.0413603
188615	9	PEC	chr4	8874	111886528	111887028	1.37908	0.0729583	0.0374482
15057	9	PEC	chr1	15057	166266914	166267414	2.10401	0.0729683	0.0345464
18920	9	PEC	chr1	18920	193102510	193103010	1.92429	0.0729683	0.022778
40559	9	PEC	chr11	6438	60173375	60173875	1.50558	0.0729683	0.0195455
42719	9	PEC	chr11	8598	70489641	70490141	1.58852	0.0729683	0.0256947
46423.2	9	PEC	chr11	12302	86907262	86907762	1.46225	0.0729683	0.00956217
48965	9	PEC	chr11	14844	98420569	98421069	1.66058	0.0729683	0.0140677
56346	9	PEC	chr12	1079	15805763	15806263	2.4391	0.0729683	0.0247314
58530	9	PEC	chr12	3263	43406199	43406699	1.02947	0.0729683	0.0207282
59634	9	PEC	chr12	4367	69539244	69539744	1.94623	0.0729683	0.020686
66044	9	PEC	chr12	10777	113221977	113222477	1.35772	0.0729683	0.126285
75001	9	PEC	chr13	8536	89646780	89647280	1.48393	0.0729683	0.0216248
76794	9	PEC	chr13	10329	102461968	102462468	1.69417	0.0729683	0.0166889
91504	9	PEC	chr15	1506	25789059	25789559	1.33846	0.0729683	0.0199551
94035	9	PEC	chr15	4037	57980598	57981098	1.61721	0.0729683	0.0143648
96272.2	9	PEC	chr15	6274	76399461	76399961	2.01652	0.0729683	0.0239877
103593	9	PEC	chr16	1225	11638742	11639242	1.31884	0.0729683	0.0334246
118633	9	PEC	chr17	6164	43176563	43177063	1.97281	0.0729683	0.021256
123088	9	PEC	chr17	10619	80786736	80787236	1.56326	0.0729683	0.160178
129952	9	PEC	chr18	5154	56708721	56709221	1.38368	0.0729683	0.159639
130193	9	PEC	chr18	5395	60593201	60593701	2.62153	0.0729683	0.0363469
187552	9	PEC	chr4	7811	105403093	105403593	0.660098	0.0729683	0.0551081
188661	9	PEC	chr4	8920	114351238	114351738	1.79244	0.0729683	0.0168992
206096	9	PEC	chr5	7594	92508652	92509152	1.37004	0.0729683	0.010082
225220	9	PEC	chr6	8630	92583992	92584492	2.4548	0.0729683	0.025761
228312	9	PEC	chr6	11722	120251885	120252385	1.68129	0.0729683	0.0145047
234497	9	PEC	chr7	2017	25897335	25897835	1.69056	0.0729683	0.0140437
240393	9	PEC	chr7	7913	80400515	80401015	0.571442	0.0729683	0.0320629
266528	9	PEC	chr9	1319	22322298	22322798	1.46105	0.0729683	0.0223344
275254	9	PEC	chr9	10045	88090139	88090639	1.52794	0.0729683	0.0118368
283893	9	PEC	chrX	3451	139775437	139775937	1.60418	0.0729683	0.0122904
283929	9	PEC	chrX	3487	140319130	140319630	1.51242	0.0729683	0.0454367
284264	9	PEC	chrX	3822	151643309	151643809	1.26114	0.0729683	0.044706
249900	9	PEC	chr7	17420	145117351	145117851	1.77055	0.0729801	0.0612346
263887	9	PEC	chr8	13921	123729437	123729937	1.40126	0.0729968	0.0336915
85220	9	PEC	chr14	6305	61786411	61786911	1.13251	0.0730251	0.019511
133377	9	PEC	chr18	8579	80555016	80555516	1.32648	0.0730351	0.0491314
137829	9	PEC	chr19	3875	24707013	24707513	0.913813	0.0730351	0.0492711
91180.2	9	PEC	chr15	1182	12375480	12375980	0.850867	0.0730504	0.0282783
108206	9	PEC	chr16	5838	43237541	43238041	0.855016	0.0730916	0.0256675
137822	9	PEC	chr19	3868	24689489	24689989	1.18943	0.0730916	0.0490392
209454	9	PEC	chr5	10952	114818069	114818569	1.00532	0.0730916	0.0399955
234613	9	PEC	chr7	2133	27285642	27286142	0.974033	0.0730916	0.0285633
80245.1	9	PEC	chr14	1330	20844043	20844543	2.27216	0.0730962	0.113928
106652	9	PEC	chr16	4284	32176794	32177294	1.07499	0.0731106	0.0285749
226161	9	PEC	chr6	9571	100045091	100045591	0.723145	0.0731156	0.0490148
190966	9	PEC	chr4	11225	128414660	128415160	0.761749	0.0731271	0.0370283
106913	9	PEC	chr16	4545	33337073	33337573	0.522634	0.0731473	0.0730525
4029	9	PEC	chr1	4029	58697544	58698044	1.07633	0.0731507	0.0195856
262437	9	PEC	chr8	12471	119844501	119845001	0.58544	0.0731673	0.0335997
28266	9	PEC	chr10	9054	81358199	81358699	1.69082	0.0731798	0.0714091
33656	9	PEC	chr10	14444	127738048	127738548	0.545398	0.0731798	0.053524
40062	9	PEC	chr11	5941	57475065	57475565	2.79514	0.0731798	0.0331372
141809	9	PEC	chr19	7855	48461070	48461570	1.53619	0.0731798	0.029692
179053	9	PEC	chr3	13153	149376352	149376852	2.36778	0.0731798	0.0285084
189482	9	PEC	chr4	9741	118000575	118001075	1.11203	0.0731798	0.0692109
198520	9	PEC	chr5	18	3355503	3356003	1.62004	0.0731798	0.0335904
222782	9	PEC	chr6	6192	72854202	72854702	2.17204	0.0731798	0.0210203
263896	9	PEC	chr8	13930	123753122	123753622	2.26717	0.0731798	0.0219205
127663	9	PEC	chr18	2865	35842462	35842962	0.949997	0.0731878	0.055444
244629	9	PEC	chr7	12149	114169956	114170456	1.47253	0.0731878	0.0298863
3129	9	PEC	chr1	3129	50953618	50954118	1.14607	0.0732199	0.0114421
29500	9	PEC	chr10	10288	88665122	88665622	1.35259	0.0732199	0.00956265
55271	9	PEC	chr12	4	3210776	3211276	1.24144	0.0732199	0.0123742
56875	9	PEC	chr12	1608	21370222	21370722	1.33902	0.0732199	0.011783
84925.1	9	PEC	chr14	6010	59691365	59691865	1.44019	0.0732199	0.0625979
87356.1	9	PEC	chr14	8441	76664423	76664923	2.24791	0.0732199	0.0292354
87780	9	PEC	chr14	8865	79454939	79455439	2.15647	0.0732199	0.0271469
88566	9	PEC	chr14	9651	102942150	102942650	1.65137	0.0732199	0.015964
93995	9	PEC	chr15	3997	57835434	57835934	1.0544	0.0732199	0.0528297
94507	9	PEC	chr15	4509	59742824	59743324	0.779706	0.0732199	0.00637423
119403	9	PEC	chr17	6934	46461351	46461851	1.15988	0.0732199	0.0170895
133056	9	PEC	chr18	8258	77797070	77797570	1.26941	0.0732199	0.0135992
136588	9	PEC	chr19	2634	11601983	11602483	2.08209	0.0732199	0.0291156
141942	9	PEC	chr19	7988	53101300	53101800	1.34147	0.0732199	0.0133986
170647	9	PEC	chr3	4747	78371385	78371885	2.34173	0.0732199	0.0354857
175632	9	PEC	chr3	9732	116106692	116107192	1.46376	0.0732199	0.0137238
176017	9	PEC	chr3	10117	121584198	121584698	1.22903	0.0732199	0.00944628
201610	9	PEC	chr5	3108	37163100	37163600	1.60202	0.0732199	0.0147241
212631	9	PEC	chr5	14129	131634679	131635179	1.1402	0.0732199	0.0679724
249086	9	PEC	chr7	16606	141467630	141468130	0.505113	0.0732199	0.0717906
263518	9	PEC	chr8	13552	122604761	122605261	1.33543	0.0732199	0.0133028
265346	9	PEC	chr9	137	7826495	7826995	1.51724	0.0732199	0.0123938
268355	9	PEC	chr9	3146	41983256	41983756	0.877794	0.0732199	0.0439818
155535	9	PEC	chr2	12199	110004565	110005065	0.764077	0.0732373	0.015729
25590	9	PEC	chr10	6378	69305600	69306100	1.25252	0.0732463	0.0767888
142372	9	PEC	chr19	8418	55484526	55485026	0.71209	0.0732556	0.0788691
101997	9	PEC	chr15	11999	102358106	102358606	1.97327	0.073266	0.0314387
102995	9	PEC	chr16	627	8658686	8659186	0.882482	0.0732781	0.0457129
63065	9	PEC	chr12	7798	89134321	89134821	1.45614	0.073301	0.0192158
187778	9	PEC	chr4	8037	106581240	106581740	1.55589	0.073301	0.0232814
188993	9	PEC	chr4	9252	115847424	115847924	1.90105	0.073301	0.0362332
191131	9	PEC	chr4	11390	129000789	129001289	0.563869	0.073301	0.0620132
45325.2	9	PEC	chr11	11204	80300563	80301063	1.02374	0.0733016	0.0566262
237820	9	PEC	chr7	5340	51861515	51862015	0.549888	0.0733182	0.0729282
227497	9	PEC	chr6	10907	115666558	115667058	1.55336	0.0733183	0.0361378
121696	9	PEC	chr17	9227	69067878	69068378	1.58651	0.0733228	0.0622634
176113	9	PEC	chr3	10213	121880316	121880816	0.894181	0.0733545	0.0292447
23543	9	PEC	chr10	4331	52382939	52383439	1.22154	0.0733708	0.0571027
35642.1	9	PEC	chr11	1521	11968776	11969276	1.96073	0.0733708	0.02443
63326	9	PEC	chr12	8059	98580106	98580606	1.79105	0.0733708	0.0192739
94664.1	9	PEC	chr15	4666	62134720	62135220	2.08464	0.0733708	0.0266562
112528	9	PEC	chr17	59	3481496	3481996	2.9243	0.0733708	0.0595619
127699	9	PEC	chr18	2901	35874912	35875412	0.847754	0.0733708	0.078015
137506	9	PEC	chr19	3552	22656639	22657139	3.77035	0.0733708	0.112909
142550	9	PEC	chr19	8596	56321216	56321716	0.846446	0.0733708	0.0464075
189527	9	PEC	chr4	9786	118137685	118138185	0.693163	0.0733708	0.0146736
237731	9	PEC	chr7	5251	49558935	49559435	0.718679	0.0733708	0.0225966
247502	9	PEC	chr7	15022	130950925	130951425	0.664494	0.0733708	0.0528216
259739	9	PEC	chr8	9773	95499186	95499686	1.87641	0.0733708	0.0226116
267123	9	PEC	chr9	1914	31601798	31602298	2.55325	0.0733708	0.0300983
130048	9	PEC	chr18	5250	57551020	57551520	0.673226	0.0733913	0.0387629
62239.1	9	PEC	chr12	6972	84190062	84190562	1.65835	0.0734046	0.0852918
13924	9	PEC	chr1	13924	157079261	157079761	0.945242	0.0734439	0.0372447
23535	9	PEC	chr10	4323	52361110	52361610	0.8664	0.0734439	0.0366588
253445	9	PEC	chr8	3479	36118807	36119307	0.948672	0.0734439	0.0920678
115636	9	PEC	chr17	3167	27332027	27332527	1.27927	0.0734496	0.0536201
207740	9	PEC	chr5	9238	105636825	105637325	1.96712	0.0734598	0.040667
57852.2	9	PEC	chr12	2585	32692004	32692504	0.670296	0.0734602	0.0350002
23746.2	9	PEC	chr10	4534	56115092	56115592	1.2372	0.0734692	0.0251308
170722	9	PEC	chr3	4822	79244320	79244820	1.53422	0.0734692	0.0386174
225658	9	PEC	chr6	9068	95934503	95935003	1.41588	0.0734692	0.0285659
255084	9	PEC	chr8	5118	61375225	61375725	1.47617	0.0734919	0.103222
65590	9	PEC	chr12	10323	111816090	111816590	1.40424	0.0735005	0.0198896
73807	9	PEC	chr13	7342	67214147	67214647	1.35594	0.0735005	0.014957
75163	9	PEC	chr13	8698	91763122	91763622	1.46937	0.0735005	0.0160485
115043	9	PEC	chr17	2574	25875727	25876227	0.553625	0.0735005	0.0209576
116796	9	PEC	chr17	4327	31433969	31434469	0.66369	0.0735005	0.0401077
168020	9	PEC	chr3	2120	35405448	35405948	1.38096	0.0735005	0.0202269
191764	9	PEC	chr4	12023	131119558	131120058	1.65963	0.0735005	0.0231597
198884	9	PEC	chr5	382	8943695	8944195	1.43187	0.0735005	0.0218069
203868	9	PEC	chr5	5366	66390505	66391005	1.9775	0.0735005	0.0357415
171943	9	PEC	chr3	6043	88496010	88496510	0.685488	0.0735054	0.0297925
37851.1	9	PEC	chr11	3730	36847554	36848054	1.9911	0.0735307	0.0459742
191488	9	PEC	chr4	11747	130081715	130082215	0.593637	0.073542	0.0512899
129192	9	PEC	chr18	4394	46948797	46949297	1.39094	0.073571	0.0404382
244417	9	PEC	chr7	11937	112864104	112864604	1.77996	0.073571	0.0567337
241681	9	PEC	chr7	9201	92903564	92904064	0.595483	0.0736031	0.0274589
35222.1	9	PEC	chr11	1101	7076476	7076976	2.05351	0.0736052	0.0264298
37784	9	PEC	chr11	3663	36035092	36035592	2.22722	0.0736052	0.0223728
112644	9	PEC	chr17	175	4940498	4940998	1.24142	0.0736052	0.0742024
181580	9	PEC	chr4	1839	40224278	40224778	1.87074	0.0736052	0.0147259
214692	9	PEC	chr5	16190	140841936	140842436	2.21876	0.0736052	0.0224016
215435	9	PEC	chr5	16933	145171390	145171890	2.31518	0.0736052	0.0369746
230436	9	PEC	chr6	13846	135067009	135067509	1.78805	0.0736052	0.0183507
231021	9	PEC	chr6	14431	140193391	140193891	1.88553	0.0736052	0.0217876
256252	9	PEC	chr8	6286	70894422	70894922	2.23343	0.0736052	0.0220064
29291	9	PEC	chr10	10079	87513008	87513508	1.07395	0.0736134	0.0287145
128625	9	PEC	chr18	3827	39753476	39753976	0.988133	0.0736134	0.0302625
272317	9	PEC	chr9	7108	64120796	64121296	0.519886	0.0736164	0.0820226
264218	9	PEC	chr8	14252	125083662	125084162	1.37411	0.0736658	0.0250187
166833	9	PEC	chr3	933	20036010	20036510	0.591408	0.0736915	0.0164704
209097	9	PEC	chr5	10595	113889882	113890382	0.57049	0.0737015	0.0414627
27834	9	PEC	chr10	8622	80436306	80436806	1.87839	0.0737303	0.102456
171105	9	PEC	chr3	5205	83993008	83993508	1.33685	0.0737303	0.038916
7618	9	PEC	chr1	7618	88464472	88464972	1.36376	0.0737306	0.0188455
58305	9	PEC	chr12	3038	39887429	39887929	0.850426	0.0737306	0.0180805
83217.2	9	PEC	chr14	4302	46882659	46883159	0.597517	0.0737306	0.0834811
79936	9	PEC	chr14	1021	19836300	19836800	0.691829	0.0737444	0.0300714
87114.1	9	PEC	chr14	8199	75819957	75820457	0.50265	0.0738227	0.0468134
94747	9	PEC	chr15	4749	62902957	62903457	0.750517	0.0738448	0.162561
259412	9	PEC	chr8	9446	94703358	94703858	0.557795	0.0738556	0.0575472
35895.1	9	PEC	chr11	1774	18011044	18011544	1.36197	0.073879	0.0342722
75073	9	PEC	chr13	8608	90959991	90960491	2.24491	0.0739127	0.0232836
105298	9	PEC	chr16	2930	23272791	23273291	1.97705	0.0739127	0.0283339
113744	9	PEC	chr17	1275	12586938	12587438	1.2213	0.0739127	0.0546537
116905	9	PEC	chr17	4436	31705623	31706123	1.51099	0.0739127	0.0315007
118546	9	PEC	chr17	6077	43040711	43041211	0.821563	0.0739127	0.0151724
127160	9	PEC	chr18	2362	33571682	33572182	3.44722	0.0739127	0.0858165
161867	9	PEC	chr2	18531	158510648	158511148	1.34825	0.0739127	0.0256353
182217	9	PEC	chr4	2476	43717695	43718195	1.34935	0.0739127	0.033426
194056	9	PEC	chr4	14315	137769591	137770091	1.42335	0.0739127	0.0398602
202830	9	PEC	chr5	4328	53258085	53258585	2.06351	0.0739127	0.0217427
232193	9	PEC	chr6	15603	146909991	146910491	1.15393	0.0739127	0.0368524
268569	9	PEC	chr9	3360	43227606	43228106	1.06701	0.0739127	0.0490317
270472	9	PEC	chr9	5263	56137062	56137562	1.69749	0.0739127	0.020168
279155	9	PEC	chr9	13946	118415235	118415735	2.23661	0.0739127	0.0235213
189015	9	PEC	chr4	9274	116005833	116006333	1.1682	0.0739695	0.0524961
79199	9	PEC	chr14	284	10122122	10122622	1.52034	0.0739944	0.0215979
193176	9	PEC	chr4	13435	135249455	135249955	0.759822	0.0740588	0.0373391
27738	9	PEC	chr10	8526	80294940	80295440	1.00739	0.0740595	0.0202837
38297	9	PEC	chr11	4176	45871854	45872354	1.4022	0.0740595	0.0252844
100534	9	PEC	chr15	10536	98271402	98271902	1.51829	0.0740595	0.0337348
127574	9	PEC	chr18	2776	35645734	35646234	1.01225	0.074062	0.0134035
165059	9	PEC	chr2	21723	173307099	173307599	1.43632	0.074062	0.0539278
274604	9	PEC	chr9	9395	78204175	78204675	0.928775	0.0741231	0.0473121
30872	9	PEC	chr10	11660	98674073	98674573	0.761027	0.0741463	0.0349164
216080	9	PEC	chr5	17578	148909415	148909915	0.680813	0.0741473	0.0666367
271920	9	PEC	chr9	6711	62935740	62936240	1.11374	0.0741496	0.0191321
97402	9	PEC	chr15	7404	80027937	80028437	2.11807	0.0741535	0.0442142
135275	9	PEC	chr19	1321	6290651	6291151	0.774994	0.0741747	0.0515566
130496	9	PEC	chr18	5698	61106697	61107197	1.72881	0.0742027	0.01821
174055	9	PEC	chr3	8155	101252087	101252587	1.69437	0.0742027	0.0196744
175416	9	PEC	chr3	9516	109254953	109255453	2.9547	0.0742027	0.0584279
178441	9	PEC	chr3	12541	144190198	144190698	1.77698	0.0742027	0.0193327
184266	9	PEC	chr4	4525	62431467	62431967	1.92935	0.0742027	0.0260618
268608	9	PEC	chr9	3399	43447325	43447825	0.975248	0.0742027	0.0390606
28881	9	PEC	chr10	9669	84852482	84852982	0.797016	0.0742125	0.0298288
85267	9	PEC	chr14	6352	62157200	62157700	2.00346	0.0742157	0.0205273
88453	9	PEC	chr14	9538	101835276	101835776	0.644059	0.0742157	0.0166044
89945	9	PEC	chr14	11030	122661554	122662054	1.41797	0.0742157	0.0349714
105700	9	PEC	chr16	3332	25860709	25861209	2.67406	0.0742157	0.0302174
109467	9	PEC	chr16	7099	57515615	57516115	2.35015	0.0742157	0.0279169
275270	9	PEC	chr9	10061	88296432	88296932	2.16284	0.0742157	0.0211635
55940	9	PEC	chr12	673	8927580	8928080	1.35385	0.0742263	0.0181855
197580	9	PEC	chr4	17839	152995124	152995624	1.50173	0.0742263	0.0192457
245457	9	PEC	chr7	12977	119634691	119635191	1.55218	0.0742263	0.0229157
136873	9	PEC	chr19	2919	15948385	15948885	1.12022	0.074237	0.0443875
4941	9	PEC	chr1	4941	65146637	65147137	0.869189	0.0742401	0.0439359
173927	9	PEC	chr3	8027	100462317	100462817	0.645897	0.0742521	0.0388586
15236.3	9	PEC	chr1	15236	168133655	168134155	1.24977	0.0742824	0.0320168
64228	9	PEC	chr12	8961	104143277	104143777	1.12779	0.0742824	0.0409965
281279	9	PEC	chrX	837	20869881	20870381	1.6623	0.0742824	0.0461032
278955	9	PEC	chr9	13746	116221967	116222467	1.04732	0.0743242	0.0323914
44911.2	9	PEC	chr11	10790	79059720	79060220	1.52529	0.0743331	0.0346865
116223	9	PEC	chr17	3754	29014154	29014654	1.47615	0.0743331	0.0296169
17142.2	9	PEC	chr1	17142	181009689	181010189	0.611391	0.0743724	0.064134
142682	9	PEC	chr19	8728	56835327	56835827	0.90448	0.0743762	0.0288977
270243	9	PEC	chr9	5034	54068749	54069249	0.729011	0.0743886	0.0449101
16045	9	PEC	chr1	16045	171553902	171554402	2.01159	0.07446	0.0233279
25402	9	PEC	chr10	6190	68308879	68309379	1.90257	0.07446	0.0234133
61184	9	PEC	chr12	5917	79050468	79050968	1.73758	0.07446	0.0209572
91190.1	9	PEC	chr15	1192	12431681	12432181	1.80558	0.07446	0.0213319
112879	9	PEC	chr17	410	5575306	5575806	1.84525	0.07446	0.0223781
121635	9	PEC	chr17	9166	68004008	68004508	0.5932	0.07446	0.0864616
159701	9	PEC	chr2	16365	145591841	145592341	0.679022	0.07446	0.0236502
163808	9	PEC	chr2	20472	167477509	167478009	2.92357	0.07446	0.0568873
190497	9	PEC	chr4	10756	124570982	124571482	1.92167	0.07446	0.0267074
211323	9	PEC	chr5	12821	123063549	123064049	1.92347	0.07446	0.0233318
225052	9	PEC	chr6	8462	91695479	91695979	2.43822	0.07446	0.0368615
266647	9	PEC	chr9	1438	24119354	24119854	1.73926	0.07446	0.0234035
191666	9	PEC	chr4	11925	130667569	130668069	1.04337	0.074483	0.0247154
7065	9	PEC	chr1	7065	86175933	86176433	1.10729	0.0744905	0.09338
14460	9	PEC	chr1	14460	162792263	162792763	0.574193	0.0744905	0.0764882
46253	9	PEC	chr11	12132	86231935	86232435	0.918584	0.0744905	0.0656044
74510.1	9	PEC	chr13	8045	74282276	74282776	1.43203	0.0744905	0.0205342
92852.2	9	PEC	chr15	2854	37755498	37755998	1.38925	0.0744905	0.0259584
190674	9	PEC	chr4	10933	125902851	125903351	1.64292	0.0744905	0.0424272
194468	9	PEC	chr4	14727	138969080	138969580	0.539767	0.0744905	0.044507
208361	9	PEC	chr5	9859	110423041	110423541	1.36459	0.0744905	0.0351237
210621	9	PEC	chr5	12119	121196654	121197154	2.11703	0.0744905	0.0218894
218222	9	PEC	chr6	1632	30546738	30547238	1.18485	0.0744905	0.0182752
253968	9	PEC	chr8	4002	45359196	45359696	2.04256	0.0744905	0.0185732
264086	9	PEC	chr8	14120	124572331	124572831	1.3197	0.0744905	0.016454
264939	9	PEC	chr8	14973	127264738	127265238	2.175	0.0744905	0.0228212
226683	9	PEC	chr6	10093	108464476	108464976	0.561641	0.0745432	0.0607943
27628.1	9	PEC	chr10	8416	80151076	80151576	0.782638	0.074577	0.0480653
260411	9	PEC	chr8	10445	106057165	106057665	0.660831	0.0745862	0.0617839
138390	9	PEC	chr19	4436	28621206	28621706	0.791754	0.0746209	0.0245577
151598	9	PEC	chr2	8262	69675849	69676349	1.33314	0.0746264	0.0629969
173361	9	PEC	chr3	7461	96417965	96418465	1.50684	0.0746264	0.118178
167394	9	PEC	chr3	1494	28562517	28563017	1.23265	0.074706	0.0517637
230187	9	PEC	chr6	13597	134226301	134226801	0.790574	0.074706	0.0464219
74302	9	PEC	chr13	7837	73664863	73665363	1.9568	0.0747154	0.0279198
141500	9	PEC	chr19	7546	46985126	46985626	1.72314	0.0747154	0.0194742
191949	9	PEC	chr4	12208	132049860	132050360	1.78746	0.0747154	0.0207
281933	9	PEC	chrX	1491	53702616	53703116	0.669608	0.0747408	0.0450803
100701	9	PEC	chr15	10703	98835341	98835841	1.44365	0.0747467	0.0168132
24514.2	9	PEC	chr10	5302	61374987	61375487	1.4244	0.0747498	0.0345901
27308	9	PEC	chr10	8096	79737269	79737769	1.42544	0.0747498	0.0286934
246613	9	PEC	chr7	14133	127003597	127004097	1.37495	0.0747498	0.0254958
31474	9	PEC	chr10	12262	109256456	109256956	1.9512	0.07479	0.0198815
55189.1	9	PEC	chr11	21068	121516888	121517388	0.674949	0.07479	0.0335993
69613	9	PEC	chr13	3148	38344791	38345291	0.526507	0.07479	0.073174
174312	9	PEC	chr3	8412	102130420	102130920	1.82311	0.07479	0.0172326
187796	9	PEC	chr4	8055	106618843	106619343	0.789847	0.07479	0.0473526
230209	9	PEC	chr6	13619	134346299	134346799	1.02976	0.07479	0.0201374
244724	9	PEC	chr7	12244	115310359	115310859	1.85314	0.07479	0.0176761
28864.1	9	PEC	chr10	9652	84701019	84701519	1.09732	0.0748015	0.0294317
94547	9	PEC	chr15	4549	60560615	60561115	1.18936	0.0748015	0.045
136539	9	PEC	chr19	2585	10979732	10980232	1.16575	0.0748015	0.0294546
218814	9	PEC	chr6	2224	34357091	34357591	1.2553	0.0748015	0.0387995
232975	9	PEC	chr7	495	11157956	11158456	1.08094	0.0748015	0.0311885
19689	9	PEC	chr10	477	7589548	7590048	0.551413	0.0748712	0.0916955
94251.1	9	PEC	chr15	4253	59029967	59030467	1.13315	0.0748725	0.0357382
111444	9	PEC	chr16	9076	92391835	92392335	1.3218	0.0748725	0.0450978
251689	9	PEC	chr8	1723	18175565	18176065	1.08858	0.0748725	0.0388695
261324	9	PEC	chr8	11358	111449703	111450203	1.19685	0.0748783	0.0456263
46248	9	PEC	chr11	12127	86211765	86212265	0.905206	0.074923	0.0524399
172681	9	PEC	chr3	6781	93407596	93408096	0.951276	0.0749256	0.0288865
11232.2	9	PEC	chr1	11232	133163785	133164285	0.822428	0.074936	0.0302608
34327.1	9	PEC	chr11	206	3754816	3755316	1.65775	0.074936	0.0199387
58367	9	PEC	chr12	3100	40202276	40202776	1.74985	0.074936	0.0163383
67157	9	PEC	chr13	692	12232089	12232589	0.782443	0.074936	0.0489302
84338	9	PEC	chr14	5423	55704651	55705151	1.75951	0.074936	0.0198643
131812	9	PEC	chr18	7014	68117732	68118232	0.789336	0.074936	0.0544831
202880	9	PEC	chr5	4378	53480984	53481484	2.04539	0.074936	0.0295479
230303	9	PEC	chr6	13713	134641624	134642124	0.85348	0.074936	0.036608
260472	9	PEC	chr8	10506	106378302	106378802	1.98724	0.074936	0.0302855
264856	9	PEC	chr8	14890	126970057	126970557	1.7389	0.074936	0.0193661
279567	9	PEC	chr9	14358	119706656	119707156	1.80308	0.074936	0.0221405
91703	9	PEC	chr15	1705	27664054	27664554	3.10083	0.0749368	0.096141
252061	9	PEC	chr8	2095	22928554	22929054	1.31922	0.0749368	0.0206504
258681	9	PEC	chr8	8715	90097773	90098273	1.343	0.0749368	0.0220837
103500	9	PEC	chr16	1132	11508908	11509408	0.846124	0.0749676	0.0201548
5059	9	PEC	chr1	5059	66839738	66840238	1.26084	0.0749858	0.0318643
10053	9	PEC	chr1	10053	121462692	121463192	1.6253	0.0749858	0.0436238
62621	9	PEC	chr12	7354	85752052	85752552	0.703737	0.075023	0.0384369
39203	9	PEC	chr11	5082	51936026	51936526	1.96114	0.0750673	0.0203602
108087	9	PEC	chr16	5719	39135735	39136235	2.1703	0.0750673	0.0286729
109600	9	PEC	chr16	7232	58675267	58675767	1.15704	0.0750673	0.13114
178578	9	PEC	chr3	12678	145590791	145591291	1.97729	0.0750673	0.0210964
208584	9	PEC	chr5	10082	111409599	111410099	1.75669	0.0750673	0.0159794
212681	9	PEC	chr5	14179	132324434	132324934	1.8877	0.0750673	0.0174374
280395	9	PEC	chr9	15186	123940638	123941138	1.94917	0.0750673	0.0194418
251055	9	PEC	chr8	1089	12755446	12755946	0.974305	0.0750883	0.0487067
97641	9	PEC	chr15	7643	81062024	81062524	0.663679	0.0751066	0.0444649
88151	9	PEC	chr14	9236	98067262	98067762	1.2315	0.0751364	0.0191935
224235	9	PEC	chr6	7645	87849712	87850212	1.32964	0.0751364	0.0201426
92938	9	PEC	chr15	2940	38283807	38284307	0.671329	0.0751857	0.045192
35448	9	PEC	chr11	1327	8658920	8659420	1.19806	0.0751965	0.0733923
57042	9	PEC	chr12	1775	25037200	25037700	1.79125	0.0751965	0.0260389
57489	9	PEC	chr12	2222	30128508	30129008	1.37508	0.0751965	0.0306304
58312	9	PEC	chr12	3045	39956412	39956912	1.58452	0.0751965	0.018827
80927	9	PEC	chr14	2012	25334135	25334635	0.87419	0.0751965	0.0568414
92796.1	9	PEC	chr15	2798	37433223	37433723	1.18678	0.0751965	0.0192462
154478	9	PEC	chr2	11142	94343576	94344076	0.91688	0.0751965	0.0214451
161840	9	PEC	chr2	18504	158359715	158360215	1.02594	0.0751965	0.0444619
165957	9	PEC	chr3	57	5989088	5989588	1.40628	0.0751965	0.0215452
220157	9	PEC	chr6	3567	48608075	48608575	1.32802	0.0751965	0.0287853
235724	9	PEC	chr7	3244	34034547	34035047	2.18503	0.0751965	0.0324461
254688	9	PEC	chr8	4722	54371188	54371688	1.62991	0.0751965	0.0180196
281426	9	PEC	chrX	984	36819512	36820012	0.874149	0.0751965	0.0407794
122306	9	PEC	chr17	9837	73847370	73847870	1.12666	0.0752247	0.107376
216018	9	PEC	chr5	17516	148632455	148632955	1.24194	0.0752406	0.0494446
272208	9	PEC	chr9	6998	63927528	63928028	0.956099	0.075257	0.0677859
39130	9	PEC	chr11	5009	51661893	51662393	0.864989	0.0753128	0.0598912
128569	9	PEC	chr18	3771	39463418	39463918	0.704771	0.0753128	0.0408556
159722	9	PEC	chr2	16386	145683480	145683980	0.938576	0.0753521	0.0579778
724.1	9	PEC	chr1	724	16217762	16218262	1.94787	0.0753548	0.0177509
9427	9	PEC	chr1	9427	108827171	108827671	2.08298	0.0753548	0.0218731
12197.1	9	PEC	chr1	12197	136858747	136859247	2.02396	0.0753548	0.0236966
44009	9	PEC	chr11	9888	76059398	76059898	1.10545	0.0753548	0.0154539
61707	9	PEC	chr12	6440	81027531	81028031	2.00955	0.0753548	0.022925
92883	9	PEC	chr15	2885	38049611	38050111	1.84625	0.0753548	0.0171312
111025	9	PEC	chr16	8657	91366515	91367015	1.81592	0.0753548	0.0176483
158434	9	PEC	chr2	15098	130828607	130829107	1.28964	0.0753548	0.0312745
172906	9	PEC	chr3	7006	94912587	94913087	1.93033	0.0753548	0.0204267
173313	9	PEC	chr3	7413	96069816	96070316	1.12125	0.0753548	0.0186421
180105	9	PEC	chr4	364	9245523	9246023	1.28213	0.0753548	0.0221282
208622	9	PEC	chr5	10120	111577343	111577843	1.97087	0.0753548	0.0211125
221216	9	PEC	chr6	4626	54117189	54117689	1.87914	0.0753548	0.0178638
247453	9	PEC	chr7	14973	130819820	130820320	1.94043	0.0753548	0.0218722
254449	9	PEC	chr8	4483	47702188	47702688	2.08451	0.0753548	0.0226969
260470	9	PEC	chr8	10504	106338758	106339258	2.078	0.0753548	0.0261576
265835	9	PEC	chr9	626	15337723	15338223	1.01523	0.0753548	0.0430493
266848	9	PEC	chr9	1639	29335234	29335734	1.28299	0.0753548	0.02251
267403	9	PEC	chr9	2194	32617913	32618413	1.32953	0.0753548	0.0402796
126209	9	PEC	chr18	1411	20214853	20215353	1.05239	0.0753609	0.0341494
151755	9	PEC	chr2	8419	70911062	70911562	0.817789	0.0753808	0.0237751
212755	9	PEC	chr5	14253	134135986	134136486	0.807336	0.0753837	0.050583
174324	9	PEC	chr3	8424	102192542	102193042	1.81516	0.0753927	0.0302951
200910	9	PEC	chr5	2408	33955789	33956289	2.01457	0.0753927	0.0370551
234071	9	PEC	chr7	1591	24487285	24487785	0.846216	0.0753927	0.0429874
245372	9	PEC	chr7	12892	119559739	119560239	1.30308	0.0753927	0.0790403
218830	9	PEC	chr6	2240	34478959	34479459	0.99033	0.0754092	0.0404814
186359	9	PEC	chr4	6618	96553360	96553860	0.509688	0.0754199	0.0480486
94729	9	PEC	chr15	4731	62465929	62466429	1.29975	0.075439	0.0182767
174905	9	PEC	chr3	9005	106565790	106566290	1.35867	0.075439	0.0222019
17305.1	9	PEC	chr1	17305	182140320	182140820	0.946848	0.0754522	0.0461872
131286	9	PEC	chr18	6488	65105430	65105930	1.52027	0.0754522	0.0191777
154608	9	PEC	chr2	11272	101826223	101826723	1.86056	0.0754522	0.0246584
158088	9	PEC	chr2	14752	128826150	128826650	1.65703	0.0754522	0.0200567
176339	9	PEC	chr3	10439	122520818	122521318	2.7129	0.0754522	0.0507548
185940	9	PEC	chr4	6199	89177483	89177983	2.03169	0.0754522	0.0296856
238721	9	PEC	chr7	6241	67969673	67970173	1.72482	0.0754522	0.0208696
53021.1	9	PEC	chr11	18900	115970966	115971466	1.35567	0.0754677	0.0408626
171891	9	PEC	chr3	5991	88422127	88422627	0.994418	0.0754828	0.0583467
80065	9	PEC	chr14	1150	20223021	20223521	2.08425	0.075498	0.0446129
70646	9	PEC	chr13	4181	45252102	45252602	0.753841	0.0755173	0.0871622
61327.1	9	PEC	chr12	6060	79751610	79752110	0.851001	0.0755419	0.0302801
45873	9	PEC	chr11	11752	84074312	84074812	0.681954	0.0755436	0.0212787
105498	9	PEC	chr16	3130	24420610	24421110	1.37509	0.0755436	0.0279323
105909	9	PEC	chr16	3541	28845285	28845785	1.21073	0.0755436	0.0252184
178386	9	PEC	chr3	12486	143156137	143156637	1.58818	0.0755436	0.032563
178984	9	PEC	chr3	13084	149088670	149089170	0.684698	0.0755436	0.0153332
207240	9	PEC	chr5	8738	102896553	102897053	1.10851	0.0755436	0.0209306
72827	9	PEC	chr13	6362	58181544	58182044	0.685498	0.0755474	0.0169611
173778	9	PEC	chr3	7878	98338917	98339417	1.51539	0.0755574	0.0285418
255014	9	PEC	chr8	5048	61228613	61229113	1.00559	0.0755574	0.0212359
267135	9	PEC	chr9	1926	31693817	31694317	1.31142	0.0755574	0.0278289
232968	9	PEC	chr7	488	7374392	7374892	1.78983	0.075567	0.0386139
14089	9	PEC	chr1	14089	159977739	159978239	0.905534	0.0755726	0.033482
27535	9	PEC	chr10	8323	80033902	80034402	0.797062	0.0755793	0.0418924
12113	9	PEC	chr1	12113	136234050	136234550	1.26768	0.0755898	0.0745923
14372	9	PEC	chr1	14372	162196699	162197199	1.93058	0.0755898	0.0197297
14746	9	PEC	chr1	14746	164573022	164573522	1.72301	0.0755898	0.015694
25553	9	PEC	chr10	6341	69237189	69237689	1.76356	0.0755898	0.0155241
37725	9	PEC	chr11	3604	35924007	35924507	1.66333	0.0755898	0.0149769
43463.2	9	PEC	chr11	9342	74833651	74834151	0.985107	0.0755898	0.0232843
51944	9	PEC	chr11	17823	109704581	109705081	1.03179	0.0755898	0.0333483
66427.1	9	PEC	chr12	11160	119210560	119211060	3.34025	0.0755898	0.126944
88019	9	PEC	chr14	9104	87247170	87247670	1.88693	0.0755898	0.0211531
230226	9	PEC	chr6	13636	134439842	134440342	1.75795	0.0755898	0.0176013
257533	9	PEC	chr8	7567	83141245	83141745	1.94509	0.0755898	0.0199244
161639	9	PEC	chr2	18303	157457353	157457853	0.88264	0.0756108	0.114898
195739	9	PEC	chr4	15998	143168029	143168529	1.18622	0.0756387	0.12375
2636	9	PEC	chr1	2636	41393247	41393747	0.907609	0.0756611	0.0216329
10791.1	9	PEC	chr1	10791	131438470	131438970	1.65415	0.0756611	0.0186956
15679.1	9	PEC	chr1	15679	170293132	170293632	1.49249	0.0756611	0.0412667
33412	9	PEC	chr10	14200	127129373	127129873	1.84447	0.0756611	0.0304786
108317	9	PEC	chr16	5949	43504056	43504556	1.68246	0.0756611	0.0193915
122462	9	PEC	chr17	9993	75001836	75002336	1.72626	0.0756611	0.0204679
148519	9	PEC	chr2	5183	34875895	34876395	2.05141	0.0756611	0.0319314
203232	9	PEC	chr5	4730	64252602	64253102	1.60883	0.0756611	0.0174001
194833	9	PEC	chr4	15092	140528075	140528575	1.44727	0.0756757	0.0459583
109669	9	PEC	chr16	7301	62653814	62654314	1.4024	0.0756809	0.0240225
246035	9	PEC	chr7	13555	123184837	123185337	0.527913	0.0756885	0.0473208
267684	9	PEC	chr9	2475	35320257	35320757	0.996855	0.0756908	0.0457313
213684	9	PEC	chr5	15182	137293255	137293755	0.60575	0.0757065	0.0835027
61518.2	9	PEC	chr12	6251	80209843	80210343	1.95927	0.0758053	0.0381524
66568	9	PEC	chr13	103	3895399	3895899	1.2674	0.0758162	0.0540578
60580	9	PEC	chr12	5313	75720951	75721451	0.783322	0.0758246	0.02592
281505	9	PEC	chrX	1063	38431149	38431649	1.2645	0.075827	0.0586038
31855	9	PEC	chr10	12643	115035698	115036198	0.578848	0.0758322	0.0557999
2754	9	PEC	chr1	2754	42755886	42756386	0.599364	0.0758368	0.0421523
20530	9	PEC	chr10	1318	17983262	17983762	1.22281	0.0758368	0.0195683
66884	9	PEC	chr13	419	8780365	8780865	1.12558	0.0758368	0.016195
71141	9	PEC	chr13	4676	48576986	48577486	1.71714	0.0758368	0.0190711
76155	9	PEC	chr13	9690	98692558	98693058	1.27835	0.0758368	0.0122956
78914	9	PEC	chr13	12449	120299917	120300417	1.37961	0.0758368	0.0164161
87068.1	9	PEC	chr14	8153	75768740	75769240	1.8765	0.0758368	0.0193593
91270	9	PEC	chr15	1272	12965208	12965708	0.564174	0.0758368	0.0368261
94766.1	9	PEC	chr15	4768	63722990	63723490	1.79345	0.0758368	0.0425321
110868	9	PEC	chr16	8500	90387102	90387602	0.971144	0.0758368	0.041595
116575	9	PEC	chr17	4106	30177317	30177817	1.04748	0.0758368	0.0478475
139525	9	PEC	chr19	5571	36832897	36833397	0.723534	0.0758368	0.0402081
140981	9	PEC	chr19	7027	45372488	45372988	1.25424	0.0758368	0.0178634
195983	9	PEC	chr4	16242	147937407	147937907	0.601773	0.0758368	0.0150689
238901	9	PEC	chr7	6421	68310166	68310666	1.90338	0.0758368	0.0697442
240398	9	PEC	chr7	7918	80403948	80404448	1.8112	0.0758368	0.0423298
254121	9	PEC	chr8	4155	46326682	46327182	1.93962	0.0758368	0.0199223
258215	9	PEC	chr8	8249	86603114	86603614	2.0507	0.0758368	0.0243978
275342	9	PEC	chr9	10133	89626533	89627033	1.72731	0.0758368	0.0166907
184117	9	PEC	chr4	4376	59814557	59815057	0.724653	0.0758548	0.0173811
25738	9	PEC	chr10	6526	69920833	69921333	1.73865	0.0758831	0.0228607
88811	9	PEC	chr14	9896	105652267	105652767	1.57835	0.0758831	0.0178981
141847	9	PEC	chr19	7893	50269745	50270245	1.47664	0.0758831	0.0155977
159466	9	PEC	chr2	16130	143536425	143536925	1.5907	0.0758831	0.0194982
207655	9	PEC	chr5	9153	105062406	105062906	1.67259	0.0758831	0.0221471
71464	9	PEC	chr13	4999	51111165	51111665	1.06753	0.0759058	0.0510338
188565	9	PEC	chr4	8824	111376867	111377367	0.823955	0.0759369	0.0384978
52499	9	PEC	chr11	18378	114687482	114687982	0.61031	0.0759516	0.0259811
214669	9	PEC	chr5	16167	140800225	140800725	1.1454	0.0759668	0.0511278
20085.1	9	PEC	chr10	873	12787880	12788380	2.00179	0.0759689	0.040906
197210	9	PEC	chr4	17469	150962165	150962665	0.863583	0.0759689	0.0359545
1695	9	PEC	chr1	1695	35522914	35523414	0.938561	0.0759817	0.0250682
26699.2	9	PEC	chr10	7487	76903039	76903539	1.60694	0.0760269	0.0413366
116583	9	PEC	chr17	4114	30191709	30192209	1.89104	0.0760269	0.0338069
211251	9	PEC	chr5	12749	122887862	122888362	0.998034	0.0760543	0.0295953
256723	9	PEC	chr8	6757	74216710	74217210	1.48876	0.0760543	0.0555472
164116	9	PEC	chr2	20780	167952892	167953392	1.48879	0.0760746	0.0313328
8866	9	PEC	chr1	8866	97619912	97620412	1.34461	0.0761038	0.0289002
97562.1	9	PEC	chr15	7564	80704262	80704762	0.502623	0.0761038	0.058106
226586	9	PEC	chr6	9996	108263550	108264050	1.1413	0.0761038	0.0327139
241732	9	PEC	chr7	9252	95853373	95853873	1.20236	0.0761038	0.0261488
67483	9	PEC	chr13	1018	17689410	17689910	0.980909	0.0761142	0.0607
231024	9	PEC	chr6	14434	140208244	140208744	0.870719	0.0761148	0.0295472
187765	9	PEC	chr4	8024	106557942	106558442	0.796858	0.0761318	0.0485123
6020	9	PEC	chr1	6020	74961631	74962131	1.64921	0.0761325	0.0152354
87144	9	PEC	chr14	8229	75852037	75852537	1.62559	0.0761325	0.0185509
104365	9	PEC	chr16	1997	18038051	18038551	1.25456	0.0761325	0.0118803
132321	9	PEC	chr18	7523	73880705	73881205	1.70021	0.0761325	0.01655
134709	9	PEC	chr19	755	5065026	5065526	2.35607	0.0761325	0.0305095
180513	9	PEC	chr4	772	13844487	13844987	1.33909	0.0761325	0.0132215
219346	9	PEC	chr6	2756	38195156	38195656	1.54185	0.0761325	0.0155149
26486	9	PEC	chr10	7274	75705613	75706113	1.08573	0.0761377	0.0469814
191477	9	PEC	chr4	11736	130055591	130056091	0.964507	0.0761377	0.0366592
82500.1	9	PEC	chr14	3585	33820896	33821396	1.49792	0.076139	0.01518
120826	9	PEC	chr17	8357	57051605	57052105	2.01755	0.076139	0.0317612
161048	9	PEC	chr2	17712	155100579	155101079	2.28333	0.076139	0.0319346
172446	9	PEC	chr3	6546	90099016	90099516	1.85134	0.076139	0.0244264
173302	9	PEC	chr3	7402	95997082	95997582	1.58085	0.076139	0.0171762
211271	9	PEC	chr5	12769	122949079	122949579	1.62824	0.076139	0.0206675
250490	9	PEC	chr8	524	10613340	10613840	1.58655	0.076139	0.0208289
281424	9	PEC	chrX	982	36816451	36816951	1.27444	0.076139	0.0279381
283225	9	PEC	chrX	2783	101932226	101932726	1.61763	0.076139	0.0196416
178592	9	PEC	chr3	12692	145634287	145634787	0.560017	0.0761395	0.0728561
106712	9	PEC	chr16	4344	32487670	32488170	0.518209	0.0761501	0.100259
115545	9	PEC	chr17	3076	27027302	27027802	1.06704	0.0761501	0.0585533
165808	9	PEC	chr2	22472	181491754	181492254	3.30503	0.0761501	0.119459
195470	9	PEC	chr4	15729	141952080	141952580	1.7318	0.0761501	0.0351618
209150	9	PEC	chr5	10648	113989504	113990004	1.88961	0.0761501	0.0341377
180860	9	PEC	chr4	1119	21847734	21848234	0.639443	0.0761961	0.154659
49074	9	PEC	chr11	14953	98752742	98753242	1.11359	0.0762303	0.0484776
238433	9	PEC	chr7	5953	66389160	66389660	0.797854	0.0762303	0.0901694
44435	9	PEC	chr11	10314	77772308	77772808	0.532351	0.0762339	0.0883913
273489	9	PEC	chr9	8280	70271097	70271597	0.781531	0.0762592	0.0723631
37721.2	9	PEC	chr11	3600	35921178	35921678	1.40684	0.0762793	0.0312846
176618	9	PEC	chr3	10718	126734946	126735446	1.29536	0.0762793	0.0252831
283449	9	PEC	chrX	3007	105683643	105684143	1.20794	0.0762793	0.0199333
29649	9	PEC	chr10	10437	89531902	89532402	1.16334	0.0762795	0.0593725
91427.1	9	PEC	chr15	1429	25633931	25634431	0.65616	0.0762808	0.0595778
284002	9	PEC	chrX	3560	140985187	140985687	1.22335	0.0762893	0.0535168
199852	9	PEC	chr5	1350	25001251	25001751	2.33905	0.0763203	0.0703452
208381	9	PEC	chr5	9879	110476690	110477190	0.858096	0.0763203	0.0167342
225087	9	PEC	chr6	8497	91732160	91732660	0.924197	0.0763203	0.0425725
225674	9	PEC	chr6	9084	96651882	96652382	1.19303	0.0763203	0.0207481
82891	9	PEC	chr14	3976	40950161	40950661	1.0192	0.0763312	0.0670172
179336	9	PEC	chr3	13436	152707293	152707793	1.67715	0.0763312	0.0731424
232423	9	PEC	chr6	15833	149137851	149138351	1.30938	0.0763312	0.0364031
1378	9	PEC	chr1	1378	31152963	31153463	1.35035	0.0763585	0.0307225
9971	9	PEC	chr1	9971	120119317	120119817	1.12421	0.0763585	0.0497248
42859	9	PEC	chr11	8738	70795429	70795929	1.68738	0.0763585	0.0181323
69067.1	9	PEC	chr13	2602	34235457	34235957	1.50962	0.0763585	0.0138267
83999	9	PEC	chr14	5084	54420235	54420735	1.54423	0.0763585	0.0200031
93232	9	PEC	chr15	3234	41724715	41725215	1.37891	0.0763585	0.0296254
111054	9	PEC	chr16	8686	91406794	91407294	0.727325	0.0763585	0.0590314
113831	9	PEC	chr17	1362	12845911	12846411	0.887851	0.0763585	0.0307543
122757	9	PEC	chr17	10288	78993137	78993637	1.44878	0.0763585	0.0154786
137349	9	PEC	chr19	3395	21146805	21147305	1.92288	0.0763585	0.0200262
144201	9	PEC	chr2	865	11425665	11426165	0.570872	0.0763585	0.0539613
147748	9	PEC	chr2	4412	32167779	32168279	0.571402	0.0763585	0.0252934
170404	9	PEC	chr3	4504	68605024	68605524	1.72221	0.0763585	0.0231109
204138	9	PEC	chr5	5636	67362889	67363389	2.02557	0.0763585	0.0246711
204519	9	PEC	chr5	6017	73504383	73504883	1.81839	0.0763585	0.0215208
255602	9	PEC	chr8	5636	69012513	69013013	1.7442	0.0763585	0.026501
261271	9	PEC	chr8	11305	111247557	111248057	1.19025	0.0763585	0.0126812
143924	9	PEC	chr2	588	7552819	7553319	0.601924	0.0763709	0.0470445
232843	9	PEC	chr7	363	5979081	5979581	1.14619	0.076373	0.0450745
1304	9	PEC	chr1	1304	26682794	26683294	0.806015	0.0763848	0.0150473
158175	9	PEC	chr2	14839	129224122	129224622	0.746556	0.0763848	0.0441066
180847	9	PEC	chr4	1106	21739158	21739658	0.649523	0.0763947	0.0357703
168655	9	PEC	chr3	2755	41577173	41577673	0.822715	0.0764115	0.0344788
201403	9	PEC	chr5	2901	36368653	36369153	0.912937	0.0764441	0.0217611
49416.1	9	PEC	chr11	15295	100393670	100394170	0.675593	0.0764572	0.0323643
98319	9	PEC	chr15	8321	83521937	83522437	1.18818	0.0764572	0.0424602
48804	9	PEC	chr11	14683	97957147	97957647	0.519241	0.076494	0.0698578
275464	9	PEC	chr9	10255	92272616	92273116	0.854838	0.0764945	0.0764421
140285	9	PEC	chr19	6331	42046557	42047057	1.43163	0.0765257	0.0226858
156469	9	PEC	chr2	13133	118841748	118842248	0.972103	0.0765257	0.0157126
276316	9	PEC	chr9	11107	101036933	101037433	0.516362	0.0765257	0.0805989
116516	9	PEC	chr17	4047	29971318	29971818	1.11085	0.0765259	0.0408822
186964	9	PEC	chr4	7223	101234303	101234803	0.909809	0.0765637	0.0479401
89120.2	9	PEC	chr14	10205	118667439	118667939	1.08374	0.0765729	0.122465
96142.1	9	PEC	chr15	6144	76189779	76190279	0.589262	0.0765967	0.0602922
110903	9	PEC	chr16	8535	90582764	90583264	3.8592	0.0765967	0.189402
140351	9	PEC	chr19	6397	42193383	42193883	1.90992	0.0765967	0.0318707
146161	9	PEC	chr2	2825	27304646	27305146	0.76042	0.0765967	0.0770554
242882	9	PEC	chr7	10402	101084722	101085222	1.27037	0.0765967	0.0208756
260089	9	PEC	chr8	10123	104999078	104999578	1.65535	0.0765967	0.028468
211789	9	PEC	chr5	13287	124438173	124438673	1.09796	0.076664	0.0304795
16441	9	PEC	chr1	16441	176827419	176827919	1.45456	0.0766685	0.016262
22427	9	PEC	chr10	3215	39967182	39967682	1.67839	0.0766685	0.0158548
24061	9	PEC	chr10	4849	59602867	59603367	1.69983	0.0766685	0.0206777
37393	9	PEC	chr11	3272	33030994	33031494	1.65639	0.0766685	0.0159492
41573	9	PEC	chr11	7452	66162834	66163334	1.50676	0.0766685	0.014486
65548	9	PEC	chr12	10281	111721768	111722268	1.68812	0.0766685	0.0184639
81440	9	PEC	chr14	2525	27337171	27337671	1.24467	0.0766685	0.0252148
82401	9	PEC	chr14	3486	33138411	33138911	1.05983	0.0766685	0.0100943
92243.1	9	PEC	chr15	2245	33465902	33466402	1.65955	0.0766685	0.0166135
114385	9	PEC	chr17	1916	23566798	23567298	1.62931	0.0766685	0.0164868
176649	9	PEC	chr3	10749	127257545	127258045	1.10178	0.0766685	0.02879
213064	9	PEC	chr5	14562	135099086	135099586	1.49684	0.0766685	0.0173395
235949	9	PEC	chr7	3469	35107559	35108059	1.2869	0.0766685	0.0423749
244471	9	PEC	chr7	11991	113133861	113134361	1.55677	0.0766685	0.0195412
259045	9	PEC	chr8	9079	92439675	92440175	1.47883	0.0766685	0.0221598
133945	9	PEC	chr18	9147	90579482	90579982	0.829565	0.076675	0.201098
156865	9	PEC	chr2	13529	120858072	120858572	0.642566	0.076685	0.0625312
275845	9	PEC	chr9	10636	96639355	96639855	0.727967	0.076685	0.0514274
46364	9	PEC	chr11	12243	86690571	86691071	1.6173	0.0767315	0.0531428
218487	9	PEC	chr6	1897	31549668	31550168	1.1327	0.0767315	0.0375934
9257	9	PEC	chr1	9257	106243363	106243863	1.55903	0.0767659	0.0352403
15479	9	PEC	chr1	15479	168476139	168476639	1.40628	0.076796	0.0194457
205280	9	PEC	chr5	6778	81568768	81569268	1.22262	0.076796	0.0564747
68716	9	PEC	chr13	2251	31178354	31178854	1.33452	0.0768059	0.0939423
197276	9	PEC	chr4	17535	151339445	151339945	1.37235	0.0768061	0.0539965
56593	9	PEC	chr12	1326	17366949	17367449	0.662007	0.0768789	0.0402311
85528	9	PEC	chr14	6613	64201744	64202244	1.18286	0.076924	0.040631
176658	9	PEC	chr3	10758	127498943	127499443	1.31988	0.0769258	0.026998
207444	9	PEC	chr5	8942	103813254	103813754	0.798237	0.0769258	0.0148121
214926	9	PEC	chr5	16424	142828189	142828689	1.16157	0.0769258	0.0219832
277010	9	PEC	chr9	11801	106154948	106155448	0.952999	0.0769258	0.0194521
25754	9	PEC	chr10	6542	69937164	69937664	1.26817	0.0769638	0.0437097
280355	9	PEC	chr9	15146	123640068	123640568	0.549095	0.0769638	0.0337344
254825	9	PEC	chr8	4859	57489778	57490278	0.781071	0.0769642	0.0941707
9486	9	PEC	chr1	9486	115764343	115764843	1.04236	0.0769822	0.0124897
57743	9	PEC	chr12	2476	31576001	31576501	1.53231	0.0769822	0.0179647
129161	9	PEC	chr18	4363	46732483	46732983	1.18792	0.0769822	0.0316423
219371	9	PEC	chr6	2781	38302147	38302647	1.20246	0.0769822	0.0153675
265357	9	PEC	chr9	148	7868739	7869239	1.62093	0.0769822	0.0190953
202735	9	PEC	chr5	4233	52782807	52783307	0.772053	0.0770219	0.0771107
123566	9	PEC	chr17	11097	83845486	83845986	0.550375	0.0770239	0.0539543
137856	9	PEC	chr19	3902	24977936	24978436	0.523272	0.0770239	0.0569255
179718	9	PEC	chr3	13818	159405568	159406068	1.85312	0.0770239	0.022499
216898	9	PEC	chr6	308	7857380	7857880	1.42071	0.0770239	0.0122584
61256	9	PEC	chr12	5989	79507363	79507863	0.859376	0.0770241	0.138507
37059.1	9	PEC	chr11	2938	31610645	31611145	3.27665	0.0770308	0.123219
118899	9	PEC	chr17	6430	44427637	44428137	1.69866	0.0770308	0.0336604
822	9	PEC	chr1	822	19096765	19097265	1.8283	0.0770754	0.0293627
14816	9	PEC	chr1	14816	165121018	165121518	0.73944	0.0770754	0.0577329
115779	9	PEC	chr17	3310	27925022	27925522	0.742776	0.0770754	0.0350003
133368	9	PEC	chr18	8570	80534915	80535415	1.40021	0.0770754	0.0278493
143084	9	PEC	chr19	9130	58864103	58864603	1.08533	0.0770754	0.0163114
185355	9	PEC	chr4	5614	82510491	82510991	1.73178	0.0770754	0.0242724
241011	9	PEC	chr7	8531	84089719	84090219	1.06439	0.0770754	0.0313523
244822	9	PEC	chr7	12342	116179982	116180482	2.5336	0.0770754	0.123509
264639	9	PEC	chr8	14673	126614665	126615165	0.95933	0.0770754	0.0324776
19010	9	PEC	chr1	19010	193330106	193330606	0.612536	0.077079	0.0514984
147618	9	PEC	chr2	4282	31791395	31791895	0.935386	0.0771145	0.0251432
109448	9	PEC	chr16	7080	57422943	57423443	0.896783	0.0771272	0.0377137
113599	9	PEC	chr17	1130	11806608	11807108	0.568187	0.0771272	0.0220906
278257	9	PEC	chr9	13048	110747844	110748344	1.09307	0.0771312	0.036589
125138	9	PEC	chr18	340	5768005	5768505	1.40802	0.0771329	0.0474123
182335	9	PEC	chr4	2594	44602503	44603003	0.764726	0.0771866	0.0384867
77066	9	PEC	chr13	10601	104029033	104029533	0.912394	0.077192	0.0468209
209410	9	PEC	chr5	10908	114718400	114718900	1.97374	0.0772059	0.0429022
263922	9	PEC	chr8	13956	123825642	123826142	1.60109	0.0772059	0.0343644
281794	9	PEC	chrX	1352	52136466	52136966	1.15686	0.0772215	0.0454272
13172	9	PEC	chr1	13172	152641375	152641875	0.88443	0.0772606	0.0184148
53840.1	9	PEC	chr11	19719	117568481	117568981	1.85761	0.0772606	0.0292036
96164	9	PEC	chr15	6166	76211085	76211585	1.07464	0.0772606	0.0134086
169495	9	PEC	chr3	3595	55542283	55542783	1.42023	0.0772606	0.0158575
175648	9	PEC	chr3	9748	116195981	116196481	1.4444	0.0772606	0.0192622
206513	9	PEC	chr5	8011	96898062	96898562	1.58393	0.0772606	0.0190761
258143	9	PEC	chr8	8177	85478333	85478833	1.34279	0.0772606	0.0159056
141490	9	PEC	chr19	7536	46975975	46976475	0.852971	0.0772989	0.0305344
26235.1	9	PEC	chr10	7023	75115222	75115722	1.97838	0.0773194	0.0367592
34278	9	PEC	chr11	157	3538290	3538790	0.98578	0.0773194	0.036207
67374	9	PEC	chr13	909	14345393	14345893	1.67053	0.0773194	0.0223132
67997	9	PEC	chr13	1532	23856736	23857236	1.35345	0.0773194	0.013779
160587	9	PEC	chr2	17251	152827745	152828245	0.587085	0.0773194	0.0475935
204305	9	PEC	chr5	5803	72566407	72566907	2.0039	0.0773194	0.033984
207981	9	PEC	chr5	9479	107217087	107217587	1.65525	0.0773194	0.0248473
242827	9	PEC	chr7	10347	100961084	100961584	1.61201	0.0773194	0.0167721
252814	9	PEC	chr8	2848	31113099	31113599	0.909228	0.0773194	0.0822029
251863	9	PEC	chr8	1897	21992154	21992654	1.21106	0.0773514	0.0234185
261160	9	PEC	chr8	11194	110805079	110805579	0.932743	0.0773534	0.0765184
240765	9	PEC	chr7	8285	81829274	81829774	0.643403	0.0773534	0.0759832
250803	9	PEC	chr8	837	11452538	11453038	1.67417	0.0773908	0.0462002
203844	9	PEC	chr5	5342	66344887	66345387	1.12875	0.0774167	0.0450484
143598	9	PEC	chr2	262	4761883	4762383	0.676153	0.0774171	0.0249433
70580	9	PEC	chr13	4115	44908076	44908576	1.0226	0.077447	0.0362773
243112	9	PEC	chr7	10632	101860930	101861430	0.645981	0.0774484	0.035816
63873	9	PEC	chr12	8606	102290912	102291412	1.48732	0.0774505	0.0377872
177075	9	PEC	chr3	11175	130061191	130061691	1.02685	0.0775195	0.024416
76145	9	PEC	chr13	9680	98678110	98678610	1.57829	0.0775853	0.0201253
126178	9	PEC	chr18	1380	17266855	17267355	1.45655	0.0775853	0.0227138
137924	9	PEC	chr19	3970	25150936	25151436	0.773697	0.0775853	0.0224527
155272	9	PEC	chr2	11936	105311375	105311875	1.59241	0.0775853	0.0195017
219484	9	PEC	chr6	2894	38873327	38873827	0.5781	0.0775853	0.00853568
227980	9	PEC	chr6	11390	117966672	117967172	2.2354	0.0775853	0.0401331
56081	9	PEC	chr12	814	11436448	11436948	1.68101	0.0776048	0.0257591
26217	9	PEC	chr10	7005	75063204	75063704	1.55403	0.0776322	0.0702349
103074	9	PEC	chr16	706	9165885	9166385	0.555983	0.077639	0.0137686
4968	9	PEC	chr1	4968	65174518	65175018	1.64262	0.0776806	0.0189134
11176.1	9	PEC	chr1	11176	133023885	133024385	1.83865	0.0776806	0.0219141
38862	9	PEC	chr11	4741	50198999	50199499	0.841875	0.0776806	0.0372561
127714	9	PEC	chr18	2916	35897263	35897763	1.52829	0.0776806	0.0144503
128765	9	PEC	chr18	3967	43204594	43205094	1.64654	0.0776806	0.0135823
137324	9	PEC	chr19	3370	21031626	21032126	1.51508	0.0776806	0.01573
146418	9	PEC	chr2	3082	27887881	27888381	1.72273	0.0776806	0.01917
201949	9	PEC	chr5	3447	42992364	42992864	1.63238	0.0776806	0.0156661
221384	9	PEC	chr6	4794	54737642	54738142	1.25104	0.0776806	0.0128096
243917	9	PEC	chr7	11437	110893818	110894318	1.18774	0.0776806	0.0492375
261308	9	PEC	chr8	11342	111384586	111385086	1.5569	0.0776806	0.0154004
271354	9	PEC	chr9	6145	60585159	60585659	1.64911	0.0776806	0.0181664
118027	9	PEC	chr17	5558	35269630	35270130	0.982241	0.0777107	0.0488095
214360	9	PEC	chr5	15858	139737952	139738452	0.579702	0.0777107	0.0524724
81447.1	9	PEC	chr14	2532	27344548	27345048	1.19968	0.0777237	0.0412687
260149	9	PEC	chr8	10183	105305819	105306319	0.777861	0.0777586	0.0600861
117858	9	PEC	chr17	5389	34984169	34984669	1.20662	0.0777921	0.0333975
232718	9	PEC	chr7	238	4748931	4749431	1.17327	0.0778025	0.0517283
189934	9	PEC	chr4	10193	119959289	119959789	1.634	0.0778798	0.0251329
205546	9	PEC	chr5	7044	88887766	88888266	1.09208	0.0778943	0.0583817
166395	9	PEC	chr3	495	10451178	10451678	1.24736	0.0779113	0.0146654
173175	9	PEC	chr3	7275	95669507	95670007	1.3493	0.0779113	0.0146027
244609	9	PEC	chr7	12129	114074087	114074587	1.18055	0.0779174	0.0533067
45865	9	PEC	chr11	11744	84066097	84066597	0.942605	0.0779429	0.0246653
56592	9	PEC	chr12	1325	17362836	17363336	0.740432	0.0779429	0.0194337
159247	9	PEC	chr2	15911	138256956	138257456	1.47019	0.0779451	0.0292477
186571	9	PEC	chr4	6830	98401332	98401832	1.41332	0.0780246	0.0715612
151622	9	PEC	chr2	8286	69856391	69856891	0.705838	0.0780497	0.0142861
144993	9	PEC	chr2	1657	20168014	20168514	0.66234	0.0780816	0.00780024
234147	9	PEC	chr7	1667	24886902	24887402	1.27946	0.0780816	0.0106892
26692.2	9	PEC	chr10	7480	76873986	76874486	1.09369	0.0780857	0.038305
90838	9	PEC	chr15	840	10281492	10281992	0.570942	0.0781007	0.0451092
36043	9	PEC	chr11	1922	19965301	19965801	0.836898	0.0781093	0.0750503
145277	9	PEC	chr2	1941	24416564	24417064	0.745202	0.0781093	0.0300221
243813	9	PEC	chr7	11333	110615208	110615708	1.11836	0.0781093	0.124809
22561	9	PEC	chr10	3349	40439433	40439933	1.32447	0.0781503	0.0229804
64103	9	PEC	chr12	8836	103202633	103203133	1.21168	0.0781565	0.0210513
207294	9	PEC	chr5	8792	103424854	103425354	0.797821	0.0781565	0.204026
254207	9	PEC	chr8	4241	46605077	46605577	1.01364	0.0781634	0.0247831
8153.1	9	PEC	chr1	8153	90566555	90567055	0.892902	0.0781843	0.0222321
149378	9	PEC	chr2	6042	45054760	45055260	1.19098	0.0781843	0.0305017
209504	9	PEC	chr5	11002	114970879	114971379	1.00095	0.078233	0.0984403
252453	9	PEC	chr8	2487	25513909	25514409	1.2239	0.0782544	0.0475419
195434	9	PEC	chr4	15693	141857964	141858464	0.743676	0.0782651	0.00788742
209744	9	PEC	chr5	11242	115537933	115538433	0.561365	0.0783031	0.0318918
239967	9	PEC	chr7	7487	79272345	79272845	0.587846	0.078311	0.0539242
262810	9	PEC	chr8	12844	120528248	120528748	1.58435	0.0783808	0.0353496
36047	9	PEC	chr11	1926	19971849	19972349	0.673806	0.0784118	0.0662168
91817	9	PEC	chr15	1819	27963452	27963952	1.4429	0.0784213	0.0330204
62362	9	PEC	chr12	7095	84617707	84618207	1.71742	0.0784242	0.0569473
107106	9	PEC	chr16	4738	33945877	33946377	0.620366	0.0784268	0.0500422
4044	9	PEC	chr1	4044	58721501	58722001	0.984886	0.0784524	0.0192359
23605	9	PEC	chr10	4393	53305842	53306342	1.20507	0.0784524	0.0253603
66482	9	PEC	chr13	17	3515299	3515799	1.36797	0.0784524	0.0128423
95366	9	PEC	chr15	5368	72201699	72202199	1.48472	0.0784524	0.020363
109302	9	PEC	chr16	6934	56212701	56213201	1.93887	0.0784524	0.0364251
190678	9	PEC	chr4	10937	125915106	125915606	1.2957	0.0784524	0.0117615
193763	9	PEC	chr4	14022	136886113	136886613	1.63428	0.0784524	0.0183937
213345	9	PEC	chr5	14843	135995193	135995693	1.11405	0.0784524	0.0183179
237498	9	PEC	chr7	5018	47053209	47053709	1.81341	0.0784524	0.0298128
229725	9	PEC	chr6	13135	128479711	128480211	0.601461	0.0785266	0.0570199
84191.1	9	PEC	chr14	5276	55053578	55054078	1.61363	0.0785638	0.0757018
172773	9	PEC	chr3	6873	94311343	94311843	0.647165	0.0785703	0.0433619
127645	9	PEC	chr18	2847	35828341	35828841	1.35198	0.078581	0.0492551
262521	9	PEC	chr8	12555	120002767	120003267	1.10467	0.078581	0.0402071
111968	9	PEC	chr16	9600	95278978	95279478	1.13113	0.0785856	0.035948
203703	9	PEC	chr5	5201	66039757	66040257	1.08937	0.0785856	0.0320927
165724	9	PEC	chr2	22388	181043434	181043934	0.928463	0.0786038	0.172999
250588	9	PEC	chr8	622	10961848	10962348	0.720896	0.0786038	0.05947
232830	9	PEC	chr7	350	5083623	5084123	0.675027	0.0786064	0.0490243
275263	9	PEC	chr9	10054	88262389	88262889	0.9826	0.078659	0.0239597
17891	9	PEC	chr1	17891	186295149	186295649	1.22353	0.0787116	0.0280764
23705	9	PEC	chr10	4493	54073455	54073955	0.94858	0.0787116	0.086654
106191	9	PEC	chr16	3823	30494854	30495354	1.25279	0.0787116	0.0325713
205224	9	PEC	chr5	6722	77400124	77400624	0.608382	0.0787116	0.0417095
13997.1	9	PEC	chr1	13997	157518106	157518606	1.38138	0.0787165	0.0444377
165550	9	PEC	chr2	22214	180224881	180225381	0.651771	0.0787165	0.0577967
166746	9	PEC	chr3	846	19255375	19255875	2.92312	0.0787165	0.120938
175023	9	PEC	chr3	9123	107627625	107628125	1.67928	0.0787165	0.0314722
201262	9	PEC	chr5	2760	35713664	35714164	1.30927	0.0787165	0.092835
268713	9	PEC	chr9	3504	44076682	44077182	0.745101	0.0787165	0.14716
268853	9	PEC	chr9	3644	44497915	44498415	0.849996	0.0787165	0.057049
13598	9	PEC	chr1	13598	155220316	155220816	1.56264	0.078797	0.0313805
91290	9	PEC	chr15	1292	13324394	13324894	2.16485	0.078831	0.100839
137738	9	PEC	chr19	3784	24225352	24225852	0.714892	0.078831	0.0628632
196080	9	PEC	chr4	16339	148287957	148288457	0.865792	0.078831	0.0551058
207925	9	PEC	chr5	9423	107029650	107030150	1.56754	0.078831	0.0209344
71145	9	PEC	chr13	4680	48586473	48586973	0.720268	0.0788448	0.0342791
57653	9	PEC	chr12	2386	31283669	31284169	0.851654	0.0788742	0.0322796
22834.3	9	PEC	chr10	3622	42127851	42128351	1.23145	0.0788777	0.0395836
87320	9	PEC	chr14	8405	76532723	76533223	0.757083	0.0788777	0.0457796
184308	9	PEC	chr4	4567	62508780	62509280	0.853645	0.0788777	0.0570869
202468	9	PEC	chr5	3966	50019453	50019953	0.990575	0.0788777	0.0266322
199597	9	PEC	chr5	1095	24029428	24029928	0.612439	0.0788956	0.0284923
13511.1	9	PEC	chr1	13511	155051498	155051998	0.772951	0.0789046	0.0359884
174109	9	PEC	chr3	8209	101513013	101513513	0.697617	0.0789077	0.0152305
6372	9	PEC	chr1	6372	78499323	78499823	1.32329	0.0789217	0.0160475
87051.1	9	PEC	chr14	8136	75753200	75753700	1.28285	0.0789217	0.0122644
100086	9	PEC	chr15	10088	96562473	96562973	1.315	0.0789217	0.0167798
171185	9	PEC	chr3	5285	84282036	84282536	1.62134	0.0789217	0.0550872
189168	9	PEC	chr4	9427	116660789	116661289	1.06688	0.0789217	0.0738858
221819	9	PEC	chr6	5229	59059595	59060095	1.41375	0.0789217	0.0180712
230872	9	PEC	chr6	14282	137542476	137542976	1.19871	0.0789217	0.0113478
265682	9	PEC	chr9	473	14246382	14246882	1.36958	0.0789217	0.0500489
193632	9	PEC	chr4	13891	136434019	136434519	1.44131	0.0789277	0.0458104
155730	9	PEC	chr2	12394	112379422	112379922	1.32394	0.078931	0.0620248
61493	9	PEC	chr12	6226	80135152	80135652	1.30187	0.0789512	0.0276429
74080	9	PEC	chr13	7615	71304795	71305295	1.23135	0.0789512	0.0214074
160373	9	PEC	chr2	17037	152109945	152110445	0.729627	0.0789512	0.0154777
230357	9	PEC	chr6	13767	134804682	134805182	0.833404	0.078953	0.0413201
95763	9	PEC	chr15	5765	74708186	74708686	1.22484	0.078954	0.0794464
281132	9	PEC	chrX	690	17456463	17456963	1.16458	0.0790394	0.0330304
41188	9	PEC	chr11	7067	62575731	62576231	1.09845	0.0790521	0.0419885
161749	9	PEC	chr2	18413	158121515	158122015	1.07384	0.0790563	0.1166
153658	9	PEC	chr2	10322	90565125	90565625	0.612376	0.07909	0.134844
186903	9	PEC	chr4	7162	100896542	100897042	1.12679	0.0791092	0.0280169
57412	9	PEC	chr12	2145	29090399	29090899	0.970223	0.0791117	0.0472176
277110	9	PEC	chr9	11901	106341258	106341758	1.36038	0.0791529	0.225523
36773.1	9	PEC	chr11	2652	28584098	28584598	1.18855	0.0791912	0.0445643
122775	9	PEC	chr17	10306	79136303	79136803	0.595804	0.0791912	0.0456209
157749	9	PEC	chr2	14413	127378121	127378621	0.698773	0.0791912	0.0304502
185574	9	PEC	chr4	5833	84539340	84539840	0.986579	0.0791912	0.0602899
159704	9	PEC	chr2	16368	145598234	145598734	1.53613	0.0791932	0.0423025
80250.1	9	PEC	chr14	1335	20847985	20848485	1.06379	0.0791992	0.00887907
247133	9	PEC	chr7	14653	128626179	128626679	1.09911	0.0791992	0.0127616
154954	9	PEC	chr2	11618	103668101	103668601	1.10221	0.0792325	0.0394099
183378	9	PEC	chr4	3637	54613544	54614044	1.04044	0.0792519	0.0491823
206268	9	PEC	chr5	7766	93024607	93025107	0.524123	0.0792558	0.0309945
24348	9	PEC	chr10	5136	60747283	60747783	1.22296	0.0792776	0.0133388
235914	9	PEC	chr7	3434	34943698	34944198	1.29528	0.0792776	0.0154501
175249	9	PEC	chr3	9349	108390871	108391371	0.579862	0.0792797	0.0273782
198285	9	PEC	chr4	18544	155660575	155661075	1.39293	0.0792889	0.0291309
257537	9	PEC	chr8	7571	83165820	83166320	1.86185	0.0792889	0.0332116
143346	9	PEC	chr2	10	3118734	3119234	1.30478	0.0793346	0.0491581
143256	9	PEC	chr19	9302	60608729	60609229	0.894537	0.0793491	0.03071
152860	9	PEC	chr2	9524	77106059	77106559	1.1016	0.0793491	0.0312465
276799	9	PEC	chr9	11590	104172274	104172774	0.688439	0.079376	0.0530021
19873	9	PEC	chr10	661	8852017	8852517	0.545001	0.0793833	0.0439181
105859	9	PEC	chr16	3491	27387620	27388120	0.562308	0.0795268	0.0628702
220784	9	PEC	chr6	4194	51825587	51826087	1.1014	0.0795268	0.0356727
85315	9	PEC	chr14	6400	62465562	62466062	0.965707	0.0795597	0.019979
193142	9	PEC	chr4	13401	135206201	135206701	0.831427	0.0795691	0.0742788
55202	9	PEC	chr11	21081	121548974	121549474	1.53033	0.0795866	0.0625617
2253	9	PEC	chr1	2253	38992352	38992852	0.626944	0.0795907	0.0287361
195307	9	PEC	chr4	15566	141573515	141574015	0.694822	0.0796135	0.106427
115719	9	PEC	chr17	3250	27716832	27717332	0.730878	0.0796207	0.0351413
148285	9	PEC	chr2	4949	33316473	33316973	1.68145	0.0796219	0.171304
44947.2	9	PEC	chr11	10826	79112451	79112951	1.71911	0.079628	0.0290876
259011	9	PEC	chr8	9045	91999166	91999666	1.7862	0.079628	0.0397832
281117	9	PEC	chrX	675	16817140	16817640	1.05288	0.0796778	0.0179181
281469	9	PEC	chrX	1027	37172322	37172822	1.74823	0.0796778	0.0243618
214499	9	PEC	chr5	15997	140282254	140282754	0.925189	0.0796886	0.049541
118615	9	PEC	chr17	6146	43120041	43120541	1.46534	0.0797081	0.0408929
132272	9	PEC	chr18	7474	73665326	73665826	1.00979	0.0797212	0.0452007
89167	9	PEC	chr14	10252	118788168	118788668	0.971782	0.0797575	0.021235
127723	9	PEC	chr18	2925	35918045	35918545	1.30757	0.0797575	0.0292179
220960	9	PEC	chr6	4370	52298472	52298972	0.621218	0.0797659	0.0497769
224985	9	PEC	chr6	8395	91534172	91534672	0.722713	0.0798391	0.0838832
219335	9	PEC	chr6	2745	38131639	38132139	0.836291	0.0798671	0.0138003
176548	9	PEC	chr3	10648	125940727	125941227	0.692	0.0799268	0.0563143
232172	9	PEC	chr6	15582	146873524	146874024	1.47417	0.0799284	0.0293263
66392	9	PEC	chr12	11125	119028660	119029160	1.14201	0.0799307	0.040361
208982	9	PEC	chr5	10480	113586003	113586503	0.94224	0.0799307	0.0320116
114903	9	PEC	chr17	2434	25228993	25229493	1.88896	0.0799623	0.0400429
26094.3	9	PEC	chr10	6882	71258947	71259447	1.27046	0.0799828	0.040863
11019	9	PEC	chr1	11019	132246592	132247092	0.886774	0.08002	0.0386641
235170	9	PEC	chr7	2690	29276657	29277157	0.552782	0.0800483	0.0560046
164329	9	PEC	chr2	20993	168518371	168518871	1.48326	0.0800594	0.0467695
109394	9	PEC	chr16	7026	57215915	57216415	0.848515	0.0800725	0.00730164
153162	9	PEC	chr2	9826	80216915	80217415	0.660819	0.0800736	0.00558064
21895	9	PEC	chr10	2683	30712465	30712965	1.22931	0.0800983	0.0501297
196736	9	PEC	chr4	16995	149975200	149975700	0.88469	0.0801358	0.0324659
279712	9	PEC	chr9	14503	120682181	120682681	1.07554	0.0801711	0.0257685
37776	9	PEC	chr11	3655	35995239	35995739	1.56357	0.0802798	0.0296308
64670	9	PEC	chr12	9403	108142959	108143459	1.43755	0.0802798	0.0193756
132471	9	PEC	chr18	7673	74522792	74523292	1.2876	0.0802798	0.0340602
142529	9	PEC	chr19	8575	56266038	56266538	1.21996	0.0802798	0.0407889
154649	9	PEC	chr2	11313	102011256	102011756	1.5578	0.0802798	0.0272618
166917	9	PEC	chr3	1017	21827685	21828185	0.944078	0.0802798	0.0319336
223131	9	PEC	chr6	6541	83033237	83033737	0.787688	0.0802798	0.0706839
127564	9	PEC	chr18	2766	35625651	35626151	1.05791	0.0803263	0.0352082
10703.2	9	PEC	chr1	10703	131090646	131091146	1.83628	0.0803284	0.0469787
37156	9	PEC	chr11	3035	31832362	31832862	1.19513	0.0803284	0.0251434
238453	9	PEC	chr7	5973	66462974	66463474	1.20201	0.0803284	0.0236513
258045	9	PEC	chr8	8079	84985639	84986139	0.644152	0.0803454	0.108164
86869	9	PEC	chr14	7954	74733344	74733844	1.61598	0.0803565	0.0465592
175056	9	PEC	chr3	9156	107743071	107743571	0.740491	0.0803565	0.0271614
155865	9	PEC	chr2	12529	113839389	113839889	0.897839	0.0803932	0.0813829
205727	9	PEC	chr5	7225	89225999	89226499	1.57119	0.0804246	0.0459541
244364	9	PEC	chr7	11884	112760681	112761181	0.724983	0.080471	0.0448982
255913	9	PEC	chr8	5947	70469216	70469716	1.03031	0.0805423	0.0917653
48758	9	PEC	chr11	14637	97811548	97812048	0.816418	0.0805434	0.130929
14477	9	PEC	chr1	14477	162853996	162854496	1.26139	0.0805543	0.069057
193597	9	PEC	chr4	13856	136270549	136271049	0.850574	0.0805602	0.0718331
67460	9	PEC	chr13	995	16995260	16995760	0.805965	0.0805626	0.0488681
51123	9	PEC	chr11	17002	106004480	106004980	0.895183	0.0805764	0.0726995
40996	9	PEC	chr11	6875	61705910	61706410	1.21038	0.0805879	0.0378772
89675	9	PEC	chr14	10760	121470317	121470817	1.5432	0.0805975	0.0340579
166032	9	PEC	chr3	132	8595211	8595711	1.49381	0.0805975	0.0247727
224053	9	PEC	chr6	7463	86874645	86875145	1.54978	0.0805975	0.0224867
53279	9	PEC	chr11	19158	116429494	116429994	0.673994	0.0806238	0.0550748
243906	9	PEC	chr7	11426	110843483	110843983	1.20161	0.0806407	0.0537886
93182	9	PEC	chr15	3184	40156053	40156553	1.25348	0.0806851	0.0398143
106670	9	PEC	chr16	4302	32332593	32333093	1.31512	0.0806851	0.0289177
248751	9	PEC	chr7	16271	140169328	140169828	0.996506	0.0806914	0.0358881
122960	9	PEC	chr17	10491	80148090	80148590	1.29976	0.0806991	0.0504754
168663	9	PEC	chr3	2763	41586805	41587305	1.14126	0.0806991	0.0310477
52283	9	PEC	chr11	18162	113139860	113140360	0.731202	0.0807264	0.0280889
39379	9	PEC	chr11	5258	53109584	53110084	0.93163	0.0807435	0.0477166
193979	9	PEC	chr4	14238	137681353	137681853	1.14241	0.0807535	0.0630316
93476	9	PEC	chr15	3478	51285276	51285776	0.628796	0.0807584	0.0274606
107871	9	PEC	chr16	5503	38038744	38039244	0.957945	0.0807584	0.0163673
142591	9	PEC	chr19	8637	56549251	56549751	0.781324	0.0807584	0.0220025
201013	9	PEC	chr5	2511	34538435	34538935	1.10699	0.0807584	0.0195731
248673	9	PEC	chr7	16193	139476474	139476974	1.043	0.0807584	0.0189064
34485	9	PEC	chr11	364	4182088	4182588	1.66063	0.0807904	0.0321006
66562	9	PEC	chr13	97	3889834	3890334	1.58425	0.0808113	0.0627786
58384	9	PEC	chr12	3117	40278443	40278943	1.00935	0.0808241	0.0135521
200119	9	PEC	chr5	1617	28500988	28501488	0.613395	0.0808263	0.0839769
15000	9	PEC	chr1	15000	165764011	165764511	0.575331	0.0808285	0.025456
77436.3	9	PEC	chr13	10971	108245087	108245587	0.841665	0.0808455	0.0519055
143902	9	PEC	chr2	566	6739941	6740441	1.24456	0.0808689	0.0304854
178384	9	PEC	chr3	12484	143154051	143154551	1.07712	0.0808689	0.019295
183838	9	PEC	chr4	4097	58044788	58045288	0.557285	0.0808857	0.0313642
7674	9	PEC	chr1	7674	88755401	88755901	1.49575	0.0808857	0.0253924
182650	9	PEC	chr4	2909	45988562	45989062	1.57422	0.0808857	0.0243703
201389	9	PEC	chr5	2887	36228685	36229185	1.66104	0.0808857	0.0298213
224511	9	PEC	chr6	7921	88889757	88890257	1.63946	0.0808857	0.0304752
80312	9	PEC	chr14	1397	21075062	21075562	0.628031	0.0809153	0.01345
113509	9	PEC	chr17	1040	10614635	10615135	1.17701	0.0809153	0.0378385
277312	9	PEC	chr9	12103	107324540	107325040	1.18293	0.0809153	0.0277773
129625	9	PEC	chr18	4827	53821210	53821710	0.730321	0.0809383	0.0411591
102502	9	PEC	chr16	134	4493094	4493594	0.858197	0.0809969	0.0243881
244406	9	PEC	chr7	11926	112833047	112833547	1.07028	0.0809969	0.0384021
237864	9	PEC	chr7	5384	55869187	55869687	1.0434	0.0810345	0.0373006
92959	9	PEC	chr15	2961	38328360	38328860	0.907585	0.0810575	0.0182222
38605.1	9	PEC	chr11	4484	48901983	48902483	1.47092	0.0810683	0.0289241
170228	9	PEC	chr3	4328	65929370	65929870	0.518938	0.0810683	0.0864532
251073	9	PEC	chr8	1107	12768836	12769336	1.78384	0.0811104	0.0522283
272897	9	PEC	chr9	7688	66707928	66708428	1.15352	0.0811497	0.0264196
47058.1	9	PEC	chr11	12937	89023381	89023881	1.79948	0.0811612	0.109722
163734	9	PEC	chr2	20398	167353148	167353648	0.812235	0.0811612	0.0286913
204865	9	PEC	chr5	6363	75463558	75464058	0.766111	0.0811705	0.0237737
115207	9	PEC	chr17	2738	26167980	26168480	1.0375	0.0812064	0.0123045
84337	9	PEC	chr14	5422	55703834	55704334	1.43541	0.0812123	0.0247143
177413	9	PEC	chr3	11513	132864938	132865438	1.55756	0.0812123	0.0212295
223758	9	PEC	chr6	7168	85818198	85818698	1.51669	0.0812123	0.0244336
91282.1	9	PEC	chr15	1284	13171724	13172224	1.38726	0.0812237	0.0616041
648	9	PEC	chr1	648	15609477	15609977	0.845151	0.0812344	0.0247995
1209	9	PEC	chr1	1209	23919000	23919500	1.37665	0.0812344	0.00641222
4656.3	9	PEC	chr1	4656	62951343	62951843	1.11291	0.0812344	0.031937
4887	9	PEC	chr1	4887	64857229	64857729	1.07434	0.0812344	0.024643
5134	9	PEC	chr1	5134	69023277	69023777	1.46607	0.0812344	0.0229601
5247	9	PEC	chr1	5247	72026796	72027296	2.02956	0.0812344	0.0123808
5507	9	PEC	chr1	5507	73807228	73807728	1.86628	0.0812344	0.0106261
6957	9	PEC	chr1	6957	84915142	84915642	2.06209	0.0812344	0.0127546
7884	9	PEC	chr1	7884	89489070	89489570	0.994059	0.0812344	0.0253379
8413	9	PEC	chr1	8413	91460588	91461088	2.01573	0.0812344	0.153049
9485	9	PEC	chr1	9485	115763571	115764071	1.64691	0.0812344	0.0085607
13222	9	PEC	chr1	13222	152892575	152893075	2.1281	0.0812344	0.0135398
13502	9	PEC	chr1	13502	155027521	155028021	0.844855	0.0812344	0.0302583
16081	9	PEC	chr1	16081	171815726	171816226	1.00409	0.0812344	0.0204118
16790	9	PEC	chr1	16790	179826092	179826592	2.13081	0.0812344	0.0135728
17037	9	PEC	chr1	17037	180601704	180602204	1.92064	0.0812344	0.0111884
20780	9	PEC	chr10	1568	19590994	19591494	0.973432	0.0812344	0.0402793
20934.1	9	PEC	chr10	1722	20209160	20209660	1.95612	0.0812344	0.0585257
21890	9	PEC	chr10	2678	30674726	30675226	2.14222	0.0812344	0.0137125
22458	9	PEC	chr10	3246	40035624	40036124	1.45069	0.0812344	0.0469566
22497	9	PEC	chr10	3285	40142077	40142577	0.571936	0.0812344	0.127217
23303.1	9	PEC	chr10	4091	44565008	44565508	2.14475	0.0812344	0.0137436
25784	9	PEC	chr10	6572	70059805	70060305	1.6643	0.0812344	0.0961383
27045.4	9	PEC	chr10	7833	78105614	78106114	0.940394	0.0812344	0.0453975
27648	9	PEC	chr10	8436	80165610	80166110	0.652655	0.0812344	0.047588
27833	9	PEC	chr10	8621	80435746	80436246	1.27541	0.0812344	0.0469577
28501	9	PEC	chr10	9289	82878961	82879461	1.37029	0.0812344	0.0398615
28524	9	PEC	chr10	9312	82987344	82987844	0.848043	0.0812344	0.0253222
30691.2	9	PEC	chr10	11479	96311232	96311732	2.18729	0.0812344	0.0142751
31645	9	PEC	chr10	12433	111224841	111225341	1.86138	0.0812344	0.0105765
31932	9	PEC	chr10	12720	115777312	115777812	1.59942	0.0812344	0.0929142
32320	9	PEC	chr10	13108	117717552	117718052	0.563343	0.0812344	0.0606075
32652.1	9	PEC	chr10	13440	120745698	120746198	1.51229	0.0812344	0.00744024
36812.1	9	PEC	chr11	2691	28961283	28961783	0.975314	0.0812344	0.0396487
39395	9	PEC	chr11	5274	53259964	53260464	2.16628	0.0812344	0.0140106
41339	9	PEC	chr11	7218	63231934	63232434	1.94695	0.0812344	0.0114683
42546.1	9	PEC	chr11	8425	70029044	70029544	0.781307	0.0812344	0.022926
44229	9	PEC	chr11	10108	76797126	76797626	1.51084	0.0812344	0.033146
45511.1	9	PEC	chr11	11390	82566053	82566553	2.54539	0.0812344	0.0194283
47342	9	PEC	chr11	13221	93887015	93887515	0.916215	0.0812344	0.020205
47789	9	PEC	chr11	13668	95267960	95268460	1.38752	0.0812344	0.0427051
51096	9	PEC	chr11	16975	105943061	105943561	0.552707	0.0812344	0.0282257
51597	9	PEC	chr11	17476	107429745	107430245	1.59882	0.0812344	0.0366284
52288.2	9	PEC	chr11	18167	113172406	113172906	1.0213	0.0812344	0.0218762
55509.2	9	PEC	chr12	242	4407810	4408310	1.99387	0.0812344	0.01198
56292	9	PEC	chr12	1025	15078571	15079071	1.92995	0.0812344	0.0112868
56378	9	PEC	chr12	1111	15930982	15931482	1.48682	0.0812344	0.0281398
57480	9	PEC	chr12	2213	30030855	30031355	2.1959	0.0812344	0.0143846
58198.1	9	PEC	chr12	2931	36381955	36382455	1.12234	0.0812344	0.16473
60451.1	9	PEC	chr12	5184	74825011	74825511	1.22608	0.0812344	0.0394467
61179.3	9	PEC	chr12	5912	79030041	79030541	1.95648	0.0812344	0.0206413
61702	9	PEC	chr12	6435	80965972	80966472	0.790459	0.0812344	0.0335428
62172	9	PEC	chr12	6905	84038734	84039234	0.649215	0.0812344	0.0733907
63133	9	PEC	chr12	7866	91637476	91637976	1.0599	0.0812344	0.0402152
63571.2	9	PEC	chr12	8304	100212351	100212851	1.17167	0.0812344	0.0259222
64872	9	PEC	chr12	9605	108708427	108708927	2.02304	0.0812344	0.0123068
68749	9	PEC	chr13	2284	31488137	31488637	1.46727	0.0812344	0.0273261
69440	9	PEC	chr13	2975	37601013	37601513	0.920765	0.0812344	0.0383199
70755	9	PEC	chr13	4290	45589513	45590013	1.3904	0.0812344	0.0414084
72907.1	9	PEC	chr13	6442	58637274	58637774	0.947324	0.0812344	0.0193542
74140	9	PEC	chr13	7675	71939687	71940187	1.88292	0.0812344	0.010796
76956.1	9	PEC	chr13	10491	103237737	103238237	0.582411	0.0812344	0.0255165
77286	9	PEC	chr13	10821	107619059	107619559	1.95754	0.0812344	0.0115822
78973.1	9	PEC	chr14	58	7864504	7865004	1.97543	0.0812344	0.0117769
79089	9	PEC	chr14	174	8244003	8244503	0.538574	0.0812344	0.0675109
79964.1	9	PEC	chr14	1049	20025250	20025750	1.8607	0.0812344	0.0105696
81548	9	PEC	chr14	2633	27972702	27973202	2.33864	0.0812344	0.0162982
82738	9	PEC	chr14	3823	35167329	35167829	0.718829	0.0812344	0.0336201
86553	9	PEC	chr14	7638	70774751	70775251	2.0679	0.0812344	0.0128224
87636	9	PEC	chr14	8721	78710583	78711083	3.04548	0.0812344	0.0291414
89132.1	9	PEC	chr14	10217	118692076	118692576	1.0782	0.0812344	0.0189965
89361	9	PEC	chr14	10446	120295737	120296237	1.06288	0.0812344	0.0479184
92209	9	PEC	chr15	2211	32920499	32920999	0.533455	0.0812344	0.0705286
94557	9	PEC	chr15	4559	60759826	60760326	0.872278	0.0812344	0.0398456
94574	9	PEC	chr15	4576	60838882	60839382	1.12188	0.0812344	0.0273776
94628.1	9	PEC	chr15	4630	61987777	61988277	1.11357	0.0812344	0.036026
94656	9	PEC	chr15	4658	62121130	62121630	1.4195	0.0812344	0.0208246
97758	9	PEC	chr15	7760	81552633	81553133	1.61942	0.0812344	0.00832339
98467	9	PEC	chr15	8469	84325035	84325535	1.92855	0.0812344	0.011272
98610	9	PEC	chr15	8612	84981887	84982387	2.15321	0.0812344	0.0138481
101148	9	PEC	chr15	11150	99829160	99829660	1.65281	0.0812344	0.00861229
104492	9	PEC	chr16	2124	18411050	18411550	1.05766	0.0812344	0.0875491
104693	9	PEC	chr16	2325	20380950	20381450	1.47037	0.0812344	0.0401686
106850	9	PEC	chr16	4482	33074884	33075384	1.79564	0.0812344	0.0099265
108115	9	PEC	chr16	5747	40968035	40968535	0.996711	0.0812344	0.0314949
109999	9	PEC	chr16	7631	76346257	76346757	0.764607	0.0812344	0.0315182
110806	9	PEC	chr16	8438	90073470	90073970	0.987937	0.0812344	0.0723658
111551	9	PEC	chr16	9183	92864135	92864635	2.06365	0.0812344	0.0127728
112085	9	PEC	chr16	9717	95699045	95699545	1.20649	0.0812344	0.0316719
114364	9	PEC	chr17	1895	22817557	22818057	1.08146	0.0812344	0.0969002
114995	9	PEC	chr17	2526	25819005	25819505	1.03477	0.0812344	0.0304438
116225	9	PEC	chr17	3756	29018555	29019055	1.59403	0.0812344	0.0274193
116500	9	PEC	chr17	4031	29890676	29891176	1.48308	0.0812344	0.00721063
117561	9	PEC	chr17	5092	34270134	34270634	1.84494	0.0812344	0.0104111
117589	9	PEC	chr17	5120	34314255	34314755	3.54527	0.0812344	0.0428688
117775	9	PEC	chr17	5306	34862881	34863381	0.736836	0.0812344	0.0343126
126795	9	PEC	chr18	1997	25326383	25326883	0.926883	0.0812344	0.0300336
129775	9	PEC	chr18	4977	55015823	55016323	1.98365	0.0812344	0.0118672
132914	9	PEC	chr18	8116	76173924	76174424	1.43188	0.0812344	0.0234184
133422	9	PEC	chr18	8624	80712942	80713442	1.44695	0.0812344	0.02212
135866	9	PEC	chr19	1912	7592670	7593170	1.04459	0.0812344	0.0261542
136398	9	PEC	chr19	2444	10435870	10436370	1.08854	0.0812344	0.0317732
137948	9	PEC	chr19	3994	25220550	25221050	1.01691	0.0812344	0.0372155
140518	9	PEC	chr19	6564	43623887	43624387	1.20541	0.0812344	0.106748
142534	9	PEC	chr19	8580	56277890	56278390	1.42452	0.0812344	0.0216994
143048	9	PEC	chr19	9094	58558304	58558804	2.19125	0.0812344	0.0143254
143237	9	PEC	chr19	9283	60417548	60418048	1.16059	0.0812344	0.0280303
145368	9	PEC	chr2	2032	24870130	24870630	1.80634	0.0812344	0.0100303
146069	9	PEC	chr2	2733	27025447	27025947	1.75455	0.0812344	0.00953495
149068	9	PEC	chr2	5732	38395008	38395508	2.16415	0.0812344	0.013984
149397	9	PEC	chr2	6061	45090514	45091014	1.94653	0.0812344	0.0114638
150131	9	PEC	chr2	6795	58180688	58181188	2.12012	0.0812344	0.0134429
150620	9	PEC	chr2	7284	60703853	60704353	0.987973	0.0812344	0.0252918
150925	9	PEC	chr2	7589	64645747	64646247	0.857612	0.0812344	0.0223277
151678	9	PEC	chr2	8342	70347487	70347987	2.25814	0.0812344	0.0151957
151701	9	PEC	chr2	8365	70560934	70561434	1.82513	0.0812344	0.040202
152962	9	PEC	chr2	9626	77688598	77689098	1.57516	0.0812344	0.0565469
153318	9	PEC	chr2	9982	84183679	84184179	1.24928	0.0812344	0.051631
153379	9	PEC	chr2	10043	84627348	84627848	1.45573	0.0812344	0.0304182
155185	9	PEC	chr2	11849	105007243	105007743	1.26109	0.0812344	0.0238845
155528	9	PEC	chr2	12192	109984946	109985446	0.551916	0.0812344	0.0302678
155556	9	PEC	chr2	12220	110181625	110182125	0.870082	0.0812344	0.0400077
157954	9	PEC	chr2	14618	128277368	128277868	1.8536	0.0812344	0.0104981
159833	9	PEC	chr2	16497	146226491	146226991	1.08875	0.0812344	0.027031
160129	9	PEC	chr2	16793	149992862	149993362	1.23108	0.0812344	0.151723
162722	9	PEC	chr2	19386	164386909	164387409	2.22743	0.0812344	0.0147911
164009	9	PEC	chr2	20673	167775211	167775711	0.90366	0.0812344	0.0493033
165931	9	PEC	chr3	31	4834130	4834630	0.992646	0.0812344	0.022103
166239	9	PEC	chr3	339	9704327	9704827	1.46377	0.0812344	0.0237483
166413	9	PEC	chr3	513	13840842	13841342	2.03552	0.0812344	0.0124487
167741	9	PEC	chr3	1841	30899347	30899847	0.749163	0.0812344	0.0276556
168604	9	PEC	chr3	2704	41412578	41413078	1.79423	0.0812344	0.00991291
169954	9	PEC	chr3	4054	61362787	61363287	1.10237	0.0812344	0.0335409
170865	9	PEC	chr3	4965	79843877	79844377	1.77362	0.0812344	0.00971529
171999	9	PEC	chr3	6099	88566522	88567022	0.763668	0.0812344	0.0431539
172113	9	PEC	chr3	6213	89159123	89159623	0.904394	0.0812344	0.0295174
172585	9	PEC	chr3	6685	90597719	90598219	1.71624	0.0812344	0.0308797
173566	9	PEC	chr3	7666	97232272	97232772	2.69135	0.0812344	0.0959611
174396	9	PEC	chr3	8496	102682220	102682720	1.40968	0.0812344	0.0246442
174574	9	PEC	chr3	8674	104293773	104294273	1.96762	0.0812344	0.0264669
175377	9	PEC	chr3	9477	108938688	108939188	1.1607	0.0812344	0.0361345
176412	9	PEC	chr3	10512	123054119	123054619	1.06103	0.0812344	0.0459069
178962	9	PEC	chr3	13062	148984233	148984733	0.604953	0.0812344	0.04542
179777	9	PEC	chr4	36	3681523	3682023	3.65926	0.0812344	0.0467237
180159	9	PEC	chr4	418	9780099	9780599	2.26252	0.0812344	0.073381
181220	9	PEC	chr4	1479	32928994	32929494	1.96491	0.0812344	0.0116622
181287	9	PEC	chr4	1546	33290909	33291409	1.43457	0.0812344	0.0340297
186338	9	PEC	chr4	6597	96273889	96274389	1.50913	0.0812344	0.048455
186936	9	PEC	chr4	7195	101160825	101161325	1.30031	0.0812344	0.0516
188111	9	PEC	chr4	8370	107825409	107825909	1.03545	0.0812344	0.0306937
190781	9	PEC	chr4	11040	126242003	126242503	2.0687	0.0812344	0.0128316
191238	9	PEC	chr4	11497	129251044	129251544	0.536848	0.0812344	0.120043
194469	9	PEC	chr4	14728	138969636	138970136	0.688096	0.0812344	0.0337725
198279	9	PEC	chr4	18538	155651506	155652006	1.20375	0.0812344	0.0550317
198449	9	PEC	chr4	18708	156082587	156083087	0.792266	0.0812344	0.0436319
199692	9	PEC	chr5	1190	24481605	24482105	0.532983	0.0812344	0.0428076
200222	9	PEC	chr5	1720	30286148	30286648	1.49387	0.0812344	0.0442758
200977	9	PEC	chr5	2475	34387486	34387986	1.8365	0.0812344	0.010327
202596	9	PEC	chr5	4094	51539513	51540013	0.755847	0.0812344	0.0272924
208085	9	PEC	chr5	9583	107875154	107875654	0.954806	0.0812344	0.117419
208235	9	PEC	chr5	9733	108694912	108695412	0.604335	0.0812344	0.0339815
210071	9	PEC	chr5	11569	117572473	117572973	1.71701	0.0812344	0.052053
210865	9	PEC	chr5	12363	121867885	121868385	2.70071	0.0812344	0.0220933
213059	9	PEC	chr5	14557	135076757	135077257	0.807805	0.0812344	0.0575062
221473	9	PEC	chr6	4883	55166308	55166808	1.56495	0.0812344	0.0277236
222666	9	PEC	chr6	6076	72544140	72544640	1.30339	0.0812344	0.0787636
223650	9	PEC	chr6	7060	85344515	85345015	1.90644	0.0812344	0.0110394
225001	9	PEC	chr6	8411	91576887	91577387	0.987974	0.0812344	0.0328797
226372	9	PEC	chr6	9782	101354666	101355166	1.33533	0.0812344	0.00611782
228028	9	PEC	chr6	11438	118741541	118742041	1.12846	0.0812344	0.0468949
228512	9	PEC	chr6	11922	120941655	120942155	0.512793	0.0812344	0.0377438
228765	9	PEC	chr6	12175	122662806	122663306	1.50719	0.0812344	0.104853
230419	9	PEC	chr6	13829	135000198	135000698	1.69865	0.0812344	0.00902001
234206	9	PEC	chr7	1726	25133025	25133525	0.925309	0.0812344	0.0419294
234455	9	PEC	chr7	1975	25781402	25781902	0.956348	0.0812344	0.0353454
235971	9	PEC	chr7	3491	35151445	35151945	2.67349	0.0812344	0.0216053
236916	9	PEC	chr7	4436	45075336	45075836	1.26209	0.0812344	0.0662761
240308	9	PEC	chr7	7828	80194041	80194541	1.98259	0.0812344	0.0118555
240605	9	PEC	chr7	8125	81035274	81035774	1.54452	0.0812344	0.0262625
241034	9	PEC	chr7	8554	84132673	84133173	1.2652	0.0812344	0.107209
241119	9	PEC	chr7	8639	84424609	84425109	1.1374	0.0812344	0.0500707
241203	9	PEC	chr7	8723	87247043	87247543	0.867395	0.0812344	0.0140553
243296	9	PEC	chr7	10816	104907784	104908284	1.49756	0.0812344	0.0281392
246388	9	PEC	chr7	13908	126354682	126355182	1.93857	0.0812344	0.0113785
246927	9	PEC	chr7	14447	127879831	127880331	1.80949	0.0812344	0.0100609
247207	9	PEC	chr7	14727	129665827	129666327	1.90625	0.0812344	0.0110375
247517	9	PEC	chr7	15037	130977793	130978293	1.03542	0.0812344	0.125924
250504	9	PEC	chr8	538	10692748	10693248	1.94086	0.0812344	0.011403
250782	9	PEC	chr8	816	11396028	11396528	0.853238	0.0812344	0.0514582
253905	9	PEC	chr8	3939	44937072	44937572	0.721482	0.0812344	0.0281506
255110	9	PEC	chr8	5144	61479870	61480370	0.62566	0.0812344	0.0570308
255373	9	PEC	chr8	5407	66413091	66413591	1.43487	0.0812344	0.052398
257322	9	PEC	chr8	7356	80834517	80835017	0.788218	0.0812344	0.0382274
258543	9	PEC	chr8	8577	89003980	89004480	0.855967	0.0812344	0.0636227
259800	9	PEC	chr8	9834	96230346	96230846	2.31021	0.0812344	0.0159018
261612	9	PEC	chr8	11646	114593711	114594211	1.05503	0.0812344	0.0405557
261755	9	PEC	chr8	11789	115748604	115749104	1.37618	0.0812344	0.0247093
263531	9	PEC	chr8	13565	122622687	122623187	1.30906	0.0812344	0.0393763
263588	9	PEC	chr8	13622	122718666	122719166	0.515171	0.0812344	0.0186473
264157	9	PEC	chr8	14191	124840411	124840911	1.80387	0.0812344	0.0100063
265073	9	PEC	chr8	15107	128035594	128036094	1.85354	0.0812344	0.0104975
266084	9	PEC	chr9	875	20966699	20967199	1.60358	0.0812344	0.00818865
268527	9	PEC	chr9	3318	43104425	43104925	0.921035	0.0812344	0.0397918
271277	9	PEC	chr9	6068	60228541	60229041	1.88402	0.0812344	0.0108073
272565	9	PEC	chr9	7356	65502131	65502631	4.75667	0.0812344	0.104552
274096	9	PEC	chr9	8887	74080240	74080740	0.877884	0.0812344	0.0178466
275177	9	PEC	chr9	9968	86647906	86648406	0.987416	0.0812344	0.0529984
275340	9	PEC	chr9	10131	89623686	89624186	1.27088	0.0812344	0.00567506
276558	9	PEC	chr9	11349	102845824	102846324	1.01704	0.0812344	0.0630713
280088	9	PEC	chr9	14879	122115468	122115968	0.932324	0.0812344	0.0353659
280126	9	PEC	chr9	14917	122173465	122173965	0.93443	0.0812344	0.061473
280639	9	PEC	chrX	197	8168108	8168608	2.1317	0.0812344	0.0135836
281627	9	PEC	chrX	1185	48032877	48033377	0.793623	0.0812344	0.0239057
281900	9	PEC	chrX	1458	53221943	53222443	1.504	0.0812344	0.00737458
281907	9	PEC	chrX	1465	53369470	53369970	1.55078	0.0812344	0.0373124
282461	9	PEC	chrX	2019	76077713	76078213	1.70686	0.0812344	0.0394801
282743	9	PEC	chrX	2301	93863226	93863726	2.0381	0.0812344	0.0124781
282755	9	PEC	chrX	2313	94022691	94023191	0.968665	0.0812344	0.0210413
284082	9	PEC	chrX	3640	142517881	142518381	2.12163	0.0812344	0.0134613
284625	9	PEC	chrX	4183	161723391	161723891	0.61908	0.0812344	0.0204634
29509	9	PEC	chr10	10297	88731134	88731634	0.527095	0.0812654	0.0541951
46169.3	9	PEC	chr11	12048	85792817	85793317	0.964957	0.0812724	0.0331489
10434	9	PEC	chr1	10434	127904979	127905479	0.907678	0.0812887	0.0384185
115384	9	PEC	chr17	2915	26533808	26534308	1.39842	0.0812948	0.0315912
119371	9	PEC	chr17	6902	46352786	46353286	1.10816	0.0812948	0.0335768
122552	9	PEC	chr17	10083	75617165	75617665	1.03395	0.0812948	0.01999
144398	9	PEC	chr2	1062	12963165	12963665	1.50128	0.0812948	0.0243818
191808	9	PEC	chr4	12067	131585886	131586386	0.637664	0.0812948	0.0212998
203558	9	PEC	chr5	5056	65429356	65429856	1.35333	0.0812948	0.0306579
240577	9	PEC	chr7	8097	80970128	80970628	1.33868	0.0812948	0.0220605
169652	9	PEC	chr3	3752	57696727	57697227	0.799347	0.081299	0.043845
113300	9	PEC	chr17	831	8505986	8506486	0.624624	0.0813156	0.0398377
187513	9	PEC	chr4	7772	105279812	105280312	0.894785	0.0813477	0.0705611
116050	9	PEC	chr17	3581	28471857	28472357	2.0593	0.0815162	0.0355831
126432	9	PEC	chr18	1634	21654480	21654980	1.97589	0.0815162	0.0340366
219380	9	PEC	chr6	2790	38354632	38355132	0.826458	0.0815182	0.0488957
269198	9	PEC	chr9	3989	45411016	45411516	0.941867	0.0815203	0.0635446
98413	9	PEC	chr15	8415	84166788	84167288	0.889556	0.0815708	0.0252318
176356	9	PEC	chr3	10456	122603189	122603689	0.542689	0.0815857	0.0341843
269734	9	PEC	chr9	4525	49980784	49981284	0.966684	0.0815922	0.036214
16789.1	9	PEC	chr1	16789	179824502	179825002	0.86122	0.0816103	0.0177207
164693	9	PEC	chr2	21357	170476532	170477032	0.782467	0.0816103	0.015109
22470.1	9	PEC	chr10	3258	40062772	40063272	0.700266	0.0816151	0.0507484
27058.1	9	PEC	chr10	7846	78137112	78137612	1.06737	0.0816151	0.0200193
56897.2	9	PEC	chr12	1630	21472501	21473001	1.40984	0.0816151	0.0286619
116949	9	PEC	chr17	4480	31820079	31820579	1.1143	0.0816151	0.0163893
136800	9	PEC	chr19	2846	14219029	14219529	1.58226	0.0816151	0.0332267
141846	9	PEC	chr19	7892	50264389	50264889	1.18439	0.0816151	0.0209285
155074	9	PEC	chr2	11738	104145892	104146392	0.652457	0.0816151	0.0125934
155419	9	PEC	chr2	12083	107249163	107249663	1.37442	0.0816151	0.0288954
105961	9	PEC	chr16	3593	29607087	29607587	0.780478	0.0816338	0.0933718
284392	9	PEC	chrX	3950	153723366	153723866	1.29436	0.0816503	0.0364119
107084	9	PEC	chr16	4716	33922009	33922509	0.603975	0.0816696	0.0314724
75368	9	PEC	chr13	8903	93891192	93891692	0.924189	0.0816918	0.0516229
26476.1	9	PEC	chr10	7264	75662279	75662779	1.52326	0.0817369	0.0348772
284484	9	PEC	chrX	4042	157547063	157547563	0.873375	0.0817369	0.0310544
16824.1	9	PEC	chr1	16824	180021625	180022125	1.53116	0.0817939	0.0587015
249247	9	PEC	chr7	16767	142373565	142374065	0.660637	0.0818098	0.0461608
105943	9	PEC	chr16	3575	29210037	29210537	1.65385	0.0818179	0.0506714
68334.1	9	PEC	chr13	1869	27725034	27725534	2.04238	0.0818443	0.0290839
54069	9	PEC	chr11	19948	118010047	118010547	1.19056	0.081926	0.0323952
189937	9	PEC	chr4	10196	119967564	119968064	0.864818	0.081926	0.0268449
57467	9	PEC	chr12	2200	29961009	29961509	1.41889	0.0819455	0.024016
140295	9	PEC	chr19	6341	42057904	42058404	1.55485	0.0819455	0.0256563
156872	9	PEC	chr2	13536	120951138	120951638	1.182	0.0819455	0.0233538
196682	9	PEC	chr4	16941	149868512	149869012	1.24213	0.0819455	0.0248841
75089	9	PEC	chr13	8624	91156253	91156753	0.724808	0.0820196	0.0198091
154935	9	PEC	chr2	11599	103592273	103592773	1.41597	0.0820196	0.0380624
282339	9	PEC	chrX	1897	73930104	73930604	1.47653	0.0820196	0.0273043
139065	9	PEC	chr19	5111	32712553	32713053	0.679345	0.0820252	0.100942
194378	9	PEC	chr4	14637	138698277	138698777	0.67263	0.0820256	0.0677118
200736	9	PEC	chr5	2234	33043324	33043824	0.798103	0.082041	0.0715331
101714	9	PEC	chr15	11716	101376609	101377109	0.666687	0.0820655	0.0246844
98718.1	9	PEC	chr15	8720	85569110	85569610	1.56287	0.0820901	0.0333381
113529	9	PEC	chr17	1060	10734690	10735190	1.46999	0.0820901	0.0300231
151743	9	PEC	chr2	8407	70838591	70839091	1.41499	0.0820901	0.0343935
38701	9	PEC	chr11	4580	49267945	49268445	0.503443	0.0821336	0.0567407
105052	9	PEC	chr16	2684	22108077	22108577	1.06207	0.0821542	0.0628775
138418	9	PEC	chr19	4464	28673056	28673556	1.6292	0.0821694	0.0577332
200449	9	PEC	chr5	1947	31451189	31451689	2.14309	0.0821767	0.03414
188690	9	PEC	chr4	8949	114425842	114426342	0.794071	0.0821774	0.0238929
169511	9	PEC	chr3	3611	55780332	55780832	1.40511	0.082253	0.0251245
172100	9	PEC	chr3	6200	89123282	89123782	1.20272	0.082253	0.0215525
179310	9	PEC	chr3	13410	152462946	152463446	1.42609	0.082253	0.0262308
205298	9	PEC	chr5	6796	82140103	82140603	1.48383	0.082253	0.0312132
272232	9	PEC	chr9	7023	63968491	63968991	0.662273	0.082253	0.0743785
69415	9	PEC	chr13	2950	37509287	37509787	0.940229	0.0822701	0.0451052
258092	9	PEC	chr8	8126	85081138	85081638	0.976082	0.0822906	0.0404085
128202	9	PEC	chr18	3404	38354203	38354703	0.917378	0.0823311	0.0328165
166027	9	PEC	chr3	127	8366853	8367353	0.803745	0.0823413	0.019417
164603	9	PEC	chr2	21267	170188699	170189199	0.625849	0.0823541	0.0564707
40217.1	9	PEC	chr11	6096	58239090	58239590	1.03895	0.0823637	0.0403365
47476	9	PEC	chr11	13355	94321239	94321739	1.13084	0.0823752	0.0884521
81647.1	9	PEC	chr14	2732	29382707	29383207	1.40107	0.082386	0.0265227
254870	9	PEC	chr8	4904	57772836	57773336	1.54623	0.082386	0.0286438
203719	9	PEC	chr5	5217	66052641	66053141	0.510142	0.0824442	0.171412
163541	9	PEC	chr2	20205	166744339	166744839	0.815986	0.0824479	0.0293504
248323	9	PEC	chr7	15843	136348931	136349431	1.84756	0.0825314	0.0246459
251056	9	PEC	chr8	1090	12756152	12756652	0.762278	0.0825412	0.0392971
16865	9	PEC	chr1	16865	180210883	180211383	0.5045	0.0825443	0.0624034
61671.2	9	PEC	chr12	6404	80885280	80885780	1.27182	0.0825443	0.0485496
131716	9	PEC	chr18	6918	67693141	67693641	1.02806	0.0825618	0.0391186
96836.1	9	PEC	chr15	6838	78579718	78580218	1.17828	0.0825858	0.0162303
224075	9	PEC	chr6	7485	86996881	86997381	0.96486	0.0826147	0.0255659
180160	9	PEC	chr4	419	9781333	9781833	1.56196	0.0826393	0.136929
199127	9	PEC	chr5	625	17863030	17863530	0.870708	0.0826661	0.0843166
84103	9	PEC	chr14	5188	54737593	54738093	1.87027	0.0826802	0.125182
22146.2	9	PEC	chr10	2934	37138192	37138692	1.28755	0.082698	0.0212321
237472	9	PEC	chr7	4992	46997761	46998261	0.521674	0.082699	0.0364442
10148.3	9	PEC	chr1	10148	125489224	125489724	1.24716	0.0827869	0.0568592
57466	9	PEC	chr12	2199	29958583	29959083	0.678901	0.082851	0.054969
49287	9	PEC	chr11	15166	99243844	99244344	1.19498	0.0828537	0.0257134
92074	9	PEC	chr15	2076	31588978	31589478	2.22856	0.0828537	0.0979967
264468	9	PEC	chr8	14502	125992517	125993017	1.40165	0.0828537	0.0317372
95738	9	PEC	chr15	5740	74563255	74563755	0.740461	0.0828687	0.016336
182901	9	PEC	chr4	3160	47242055	47242555	1.31302	0.0828687	0.037033
55535	9	PEC	chr12	268	4573998	4574498	1.90946	0.0828723	0.029858
76802	9	PEC	chr13	10337	102573655	102574155	1.66243	0.0828723	0.0192213
117066	9	PEC	chr17	4597	32023651	32024151	2.0599	0.0828723	0.0320655
200157	9	PEC	chr5	1655	29698324	29698824	2.05554	0.0828723	0.04179
62935.1	9	PEC	chr12	7668	86973102	86973602	1.17201	0.0829684	0.0540787
180947	9	PEC	chr4	1206	25119103	25119603	0.732234	0.0831045	0.0471798
201535	9	PEC	chr5	3033	36711818	36712318	0.928764	0.0831045	0.0352752
28990	9	PEC	chr10	9778	85972922	85973422	1.54267	0.0831537	0.0518093
113111	9	PEC	chr17	642	6809792	6810292	0.910048	0.0831647	0.0168082
196021	9	PEC	chr4	16280	148039515	148040015	1.32816	0.0831647	0.0501877
128088	9	PEC	chr18	3290	38017216	38017716	1.20926	0.0831781	0.128788
86526	9	PEC	chr14	7611	70645470	70645970	1.42701	0.0831828	0.133133
183796	9	PEC	chr4	4055	57885961	57886461	1.17148	0.0832307	0.0361799
209735	9	PEC	chr5	11233	115528097	115528597	1.01255	0.0832347	0.0431001
14248	9	PEC	chr1	14248	161247095	161247595	1.4159	0.0832639	0.0231928
52058	9	PEC	chr11	17937	110479788	110480288	1.38727	0.0832639	0.0193751
175123	9	PEC	chr3	9223	107923299	107923799	0.910365	0.0832639	0.0184696
187648	9	PEC	chr4	7907	106190176	106190676	1.21587	0.0832639	0.0170145
228996	9	PEC	chr6	12406	124812102	124812602	0.995221	0.0832694	0.0440919
276235	9	PEC	chr9	11026	100071081	100071581	0.761659	0.0832694	0.0429886
179354	9	PEC	chr3	13454	152799948	152800448	0.561813	0.0832889	0.056155
246659	9	PEC	chr7	14179	127113832	127114332	0.580244	0.0833196	0.0394752
124690	9	PEC	chr17	12221	88558392	88558892	1.23258	0.0833546	0.0921344
263776	9	PEC	chr8	13810	123243018	123243518	1.3675	0.0834393	0.0346786
205418	9	PEC	chr5	6916	87523523	87524023	1.204	0.0834769	0.0795462
268043	9	PEC	chr9	2834	40381355	40381855	1.07143	0.0834939	0.0520365
156967	9	PEC	chr2	13631	121866656	121867156	0.569184	0.0834976	0.0829236
85402	9	PEC	chr14	6487	63124235	63124735	1.10275	0.0835693	0.0280412
38597	9	PEC	chr11	4476	48872846	48873346	0.733247	0.0835832	0.0288397
114821	9	PEC	chr17	2352	24938028	24938528	1.94163	0.0836006	0.0298688
216789	9	PEC	chr6	199	5910743	5911243	1.38042	0.0836006	0.0235218
242431	9	PEC	chr7	9951	99425659	99426159	1.77634	0.0836006	0.0258186
258722	9	PEC	chr8	8756	90795777	90796277	1.77965	0.0836006	0.0200466
74565	9	PEC	chr13	8100	75513865	75514365	3.03991	0.0836192	0.111806
95586.1	9	PEC	chr15	5588	73513812	73514312	1.43422	0.0836192	0.0360988
148295	9	PEC	chr2	4959	33345912	33346412	1.51753	0.0836192	0.0321197
271565	9	PEC	chr9	6356	61388201	61388701	0.676748	0.0836192	0.0567873
70321.1	9	PEC	chr13	3856	43787215	43787715	0.862355	0.0837639	0.0204108
263469	9	PEC	chr8	13503	122523210	122523710	0.740125	0.0838121	0.149686
279388	9	PEC	chr9	14179	119087609	119088109	0.875542	0.0838121	0.0204604
77333	9	PEC	chr13	10868	107838045	107838545	0.744372	0.0839576	0.0551317
689	9	PEC	chr1	689	16055821	16056321	1.78213	0.083976	0.0257106
68122	9	PEC	chr13	1657	24416212	24416712	1.93309	0.083976	0.0327417
257019	9	PEC	chr8	7053	77515083	77515583	1.60416	0.083976	0.021887
168472	9	PEC	chr3	2572	39928413	39928913	1.29014	0.0839799	0.122557
218613	9	PEC	chr6	2023	32587998	32588498	0.722635	0.0839918	0.0365105
41837	9	PEC	chr11	7716	68400772	68401272	1.63616	0.0840072	0.0364288
42886	9	PEC	chr11	8765	70919479	70919979	1.28081	0.0840072	0.0278123
111442	9	PEC	chr16	9074	92390406	92390906	0.99302	0.0840072	0.024577
154561	9	PEC	chr2	11225	101628803	101629303	0.771043	0.0840072	0.119222
239982	9	PEC	chr7	7502	79293836	79294336	0.674925	0.084019	0.0356181
89221.1	9	PEC	chr14	10306	118865672	118866172	1.11578	0.0840528	0.0347871
118918	9	PEC	chr17	6449	44588421	44588921	1.06778	0.0840528	0.0274837
148899	9	PEC	chr2	5563	37507720	37508220	1.07186	0.0840528	0.0246935
225018	9	PEC	chr6	8428	91615573	91616073	1.60954	0.0840528	0.0511952
31613	9	PEC	chr10	12401	111133206	111133706	0.588239	0.0841224	0.0359754
218951	9	PEC	chr6	2361	34899084	34899584	0.638666	0.0841224	0.0421407
94490	9	PEC	chr15	4492	59706304	59706804	1.03721	0.0841402	0.0655708
182539	9	PEC	chr4	2798	45505616	45506116	0.771895	0.0841635	0.0599355
260705	9	PEC	chr8	10739	107142476	107142976	0.520161	0.0841928	0.0439799
235194	9	PEC	chr7	2714	29338429	29338929	0.884155	0.0842225	0.0288195
66036	9	PEC	chr12	10769	113185640	113186140	1.3664	0.0842526	0.0248075
174527	9	PEC	chr3	8627	103857310	103857810	1.15228	0.0842526	0.0262256
260974	9	PEC	chr8	11008	109725890	109726390	1.61666	0.0842526	0.0311272
180252	9	PEC	chr4	511	10998513	10999013	0.656425	0.0842841	0.0428764
225753	9	PEC	chr6	9163	97315345	97315845	1.16409	0.0842841	0.0177761
153268	9	PEC	chr2	9932	83709267	83709767	1.41648	0.0842925	0.0266588
221854	9	PEC	chr6	5264	59667318	59667818	1.24209	0.0842925	0.0299862
249469	9	PEC	chr7	16989	143476876	143477376	1.00225	0.0842925	0.0762433
205871	9	PEC	chr5	7369	90640442	90640942	0.599844	0.0843013	0.138926
97920	9	PEC	chr15	7922	81898788	81899288	1.09723	0.0843062	0.0376646
93140	9	PEC	chr15	3142	39770877	39771377	1.73294	0.0843131	0.0244058
115508	9	PEC	chr17	3039	26921030	26921530	1.39809	0.0843153	0.0480751
180166	9	PEC	chr4	425	9846343	9846843	0.525045	0.084417	0.0302968
109959	9	PEC	chr16	7591	76201546	76202046	0.584632	0.0844428	0.0233543
113903	9	PEC	chr17	1434	13671640	13672140	0.917598	0.0844632	0.0484439
70942	9	PEC	chr13	4477	46728367	46728867	0.610799	0.084477	0.0225717
9921	9	PEC	chr1	9921	120016198	120016698	0.817055	0.0844837	0.0493029
18435	9	PEC	chr1	18435	191072907	191073407	0.553799	0.0844837	0.0691661
251508	9	PEC	chr8	1542	14195327	14195827	0.967326	0.0845025	0.131932
221400	9	PEC	chr6	4810	54789190	54789690	1.524	0.0845165	0.0457034
124676	9	PEC	chr17	12207	88542707	88543207	0.523662	0.0845285	0.0670039
99419	9	PEC	chr15	9421	89335130	89335630	1.11123	0.0845522	0.0674664
113051	9	PEC	chr17	582	6743709	6744209	0.905082	0.0845666	0.023261
98998.3	9	PEC	chr15	9000	86033873	86034373	0.664927	0.0845833	0.0945306
220319	9	PEC	chr6	3729	48896906	48897406	1.17612	0.0846228	0.019
227934	9	PEC	chr6	11344	117861488	117861988	1.02997	0.0846304	0.0357249
124688	9	PEC	chr17	12219	88556511	88557011	1.04777	0.0846455	0.0418203
51120	9	PEC	chr11	16999	105990268	105990768	0.649433	0.0846729	0.042341
54107	9	PEC	chr11	19986	118160698	118161198	1.72587	0.0846729	0.0245768
142434	9	PEC	chr19	8480	55713908	55714408	1.71007	0.0846729	0.0244576
207016	9	PEC	chr5	8514	101895748	101896248	1.8443	0.0846729	0.0256599
20539	9	PEC	chr10	1327	18022961	18023461	0.507085	0.0847236	0.0644765
235812	9	PEC	chr7	3332	34485339	34485839	1.28878	0.0847616	0.0691095
25541.1	9	PEC	chr10	6329	69212878	69213378	0.598624	0.0847757	0.0695823
138894	9	PEC	chr19	4940	32181262	32181762	1.24158	0.0847876	0.159065
26412	9	PEC	chr10	7200	75554108	75554608	1.02459	0.0848426	0.0362714
142376	9	PEC	chr19	8422	55503731	55504231	0.546851	0.08485	0.0540304
125235	9	PEC	chr18	437	6745308	6745808	0.637839	0.0848528	0.0262943
220455	9	PEC	chr6	3865	50137583	50138083	1.12509	0.0848624	0.0516873
50935	9	PEC	chr11	16814	105159955	105160455	2.78819	0.0848677	0.132815
236109	9	PEC	chr7	3629	35740205	35740705	1.67944	0.0848677	0.0355302
277433	9	PEC	chr9	12224	107594584	107595084	0.836093	0.0849649	0.0661636
234637	9	PEC	chr7	2157	27332287	27332787	1.15896	0.0850218	0.130029
198518	9	PEC	chr5	16	3344824	3345324	1.05262	0.0850395	0.0278047
96586.1	9	PEC	chr15	6588	77758334	77758834	2.28956	0.0850526	0.0349527
272677	9	PEC	chr9	7468	65787366	65787866	0.980268	0.0851011	0.0742703
9318.3	9	PEC	chr1	9318	106584246	106584746	1.17513	0.0851028	0.046118
189982	9	PEC	chr4	10241	120359941	120360441	0.927941	0.0851365	0.0497534
68216	9	PEC	chr13	1751	24844866	24845366	0.982161	0.0851564	0.0272416
154413	9	PEC	chr2	11077	93961710	93962210	1.14481	0.0851564	0.0373227
75233	9	PEC	chr13	8768	92425648	92426148	1.26947	0.0851781	0.0328208
79098	9	PEC	chr14	183	8258191	8258691	0.874413	0.0851999	0.0452259
133801	9	PEC	chr18	9003	84674647	84675147	1.05224	0.0852751	0.0563598
50416	9	PEC	chr11	16295	102754642	102755142	1.63343	0.0853282	0.0320078
95508	9	PEC	chr15	5510	73282995	73283495	1.08033	0.0853282	0.0173529
142582	9	PEC	chr19	8628	56459120	56459620	1.0731	0.0853762	0.0427731
99355	9	PEC	chr15	9357	89147829	89148329	0.528854	0.0854245	0.0311872
116547	9	PEC	chr17	4078	30066109	30066609	1.78437	0.0854245	0.0315531
235347	9	PEC	chr7	2867	30195558	30196058	1.67606	0.0854245	0.0232305
263530	9	PEC	chr8	13564	122621117	122621617	1.64006	0.0854245	0.0272926
42736	9	PEC	chr11	8615	70523232	70523732	1.27713	0.0854364	0.0420341
261548	9	PEC	chr8	11582	113140664	113141164	1.03436	0.0854762	0.0258048
208	9	PEC	chr1	208	9315488	9315988	1.72521	0.0854912	0.030932
195090	9	PEC	chr4	15349	141214513	141215013	0.896904	0.0855168	0.0207454
222615	9	PEC	chr6	6025	72468222	72468722	1.28764	0.0855168	0.0230381
156564	9	PEC	chr2	13228	119250011	119250511	1.48114	0.0855652	0.0821809
277464	9	PEC	chr9	12255	107619597	107620097	0.933608	0.0855813	0.0432098
76149.2	9	PEC	chr13	9684	98684470	98684970	0.696632	0.0856452	0.0237543
194180	9	PEC	chr4	14439	138056920	138057420	1.71318	0.0856577	0.104154
35730	9	PEC	chr11	1609	13609692	13610192	1.25509	0.0856595	0.0188618
82714	9	PEC	chr14	3799	34825811	34826311	1.39756	0.0856595	0.0270648
151670	9	PEC	chr2	8334	70278370	70278870	1.19212	0.0856595	0.0208219
175074	9	PEC	chr3	9174	107775671	107776171	0.626775	0.0856595	0.0140627
85032	9	PEC	chr14	6117	60638114	60638614	0.502586	0.0856619	0.0317635
172770	9	PEC	chr3	6870	94275630	94276130	1.43714	0.085714	0.0493556
55747	9	PEC	chr12	480	8325641	8326141	1.25455	0.085769	0.0302604
20129	9	PEC	chr10	917	12884521	12885021	1.79453	0.0857777	0.0811706
25404	9	PEC	chr10	6192	68314703	68315203	1.85807	0.0857792	0.031607
257889	9	PEC	chr8	7923	84670379	84670879	1.61166	0.0858767	0.0807325
170074	9	PEC	chr3	4174	63898471	63898971	0.704081	0.0858866	0.0506315
263510	9	PEC	chr8	13544	122575436	122575936	1.0473	0.0859902	0.0254497
14638	9	PEC	chr1	14638	164328458	164328958	1.37632	0.0860014	0.0189638
248501	9	PEC	chr7	16021	138679469	138679969	1.12241	0.0860014	0.0204073
174698	9	PEC	chr3	8798	104795053	104795553	1.23577	0.0860174	0.0486009
153609	9	PEC	chr2	10273	90497484	90497984	0.964776	0.0860188	0.0362183
224185	9	PEC	chr6	7595	87597415	87597915	0.738159	0.086028	0.0498041
215667	9	PEC	chr5	17165	146937481	146937981	0.507961	0.0860322	0.0204784
214239	9	PEC	chr5	15737	139374751	139375251	0.876865	0.0861043	0.032708
67873	9	PEC	chr13	1408	23463313	23463813	1.73164	0.0861258	0.0266483
119285	9	PEC	chr17	6816	46060225	46060725	1.28303	0.0861258	0.0297456
120966	9	PEC	chr17	8497	62415061	62415561	1.60772	0.0861258	0.0251029
197557	9	PEC	chr4	17816	152624904	152625404	1.90925	0.0861258	0.036099
220619	9	PEC	chr6	4029	50587359	50587859	0.856655	0.0861258	0.0534821
220749	9	PEC	chr6	4159	51545126	51545626	0.965263	0.0861258	0.0230059
221894	9	PEC	chr6	5304	61223506	61224006	1.25934	0.0861258	0.0285418
270396	9	PEC	chr9	5187	55241804	55242304	1.27331	0.0861258	0.0317975
276281	9	PEC	chr9	11072	100616829	100617329	1.79024	0.0861258	0.0259938
277069	9	PEC	chr9	11860	106245175	106245675	1.47332	0.0861396	0.170464
216766	9	PEC	chr6	176	5498707	5499207	0.743188	0.0862144	0.0236754
164226	9	PEC	chr2	20890	168105181	168105681	0.567825	0.0862435	0.0452427
39932	9	PEC	chr11	5811	55253352	55253852	1.04754	0.0862469	0.0849802
75164	9	PEC	chr13	8699	91763696	91764196	1.13608	0.0862469	0.0501769
168665	9	PEC	chr3	2765	41588454	41588954	0.63023	0.0862469	0.0285742
89383	9	PEC	chr14	10468	120333581	120334081	1.27753	0.0863218	0.0534008
29755	9	PEC	chr10	10543	90969201	90969701	1.29992	0.0863384	0.0296981
145586	9	PEC	chr2	2250	25469171	25469671	0.692714	0.0864108	0.0191951
159717	9	PEC	chr2	16381	145676121	145676621	0.756749	0.0864227	0.0241559
68471	9	PEC	chr13	2006	29358807	29359307	1.16704	0.0864563	0.0170437
59322	9	PEC	chr12	4055	57546388	57546888	1.72726	0.0864617	0.0343012
70816	9	PEC	chr13	4351	45861209	45861709	2.1875	0.0864766	0.0498832
26774	9	PEC	chr10	7562	77097207	77097707	1.61798	0.0865019	0.0209777
57505	9	PEC	chr12	2238	30357578	30358078	0.569822	0.0865019	0.0455313
65883	9	PEC	chr12	10616	112720153	112720653	0.872793	0.0865019	0.0313011
283410	9	PEC	chrX	2968	103987169	103987669	1.65432	0.0865019	0.0232058
2897	9	PEC	chr1	2897	43433831	43434331	0.92515	0.0865032	0.0587172
223156	9	PEC	chr6	6566	83087564	83088064	1.55369	0.0865204	0.047781
227203	9	PEC	chr6	10613	113695699	113696199	0.658327	0.0865326	0.0260619
100251	9	PEC	chr15	10253	97643918	97644418	0.703816	0.08655	0.0382951
189435	9	PEC	chr4	9694	117858741	117859241	1.64903	0.08655	0.107661
230188	9	PEC	chr6	13598	134227240	134227740	0.996867	0.0866112	0.0333356
173521	9	PEC	chr3	7621	97076381	97076881	1.09172	0.0866135	0.0364877
1079	9	PEC	chr1	1079	21531283	21531783	0.981145	0.0866678	0.0312886
1357.1	9	PEC	chr1	1357	30930787	30931287	1.10981	0.0866678	0.0207204
69283	9	PEC	chr13	2818	36035490	36035990	2.01349	0.0866678	0.0490797
90511	9	PEC	chr15	513	6622452	6622952	0.912361	0.0867632	0.017164
204849	9	PEC	chr5	6347	75377809	75378309	1.41619	0.0867736	0.045034
232199	9	PEC	chr6	15609	146918345	146918845	0.68462	0.0868326	0.0432075
15829	9	PEC	chr1	15829	170864763	170865263	1.62713	0.0868741	0.0260088
147371	9	PEC	chr2	4035	31082554	31083054	1.64419	0.0868741	0.0296635
250639	9	PEC	chr8	673	11097883	11098383	1.48395	0.0868741	0.0173339
279445	9	PEC	chr9	14236	119197224	119197724	0.78443	0.0868741	0.0347967
270901	9	PEC	chr9	5692	57888099	57888599	0.819912	0.0869002	0.0308597
80384	9	PEC	chr14	1469	21583985	21584485	1.74957	0.0869364	0.0544173
171201	9	PEC	chr3	5301	84319535	84320035	1.30252	0.0869436	0.044154
24338	9	PEC	chr10	5126	60733439	60733939	0.523303	0.0869551	0.0291152
216793	9	PEC	chr6	203	6005589	6006089	1.35365	0.0869915	0.051961
226376	9	PEC	chr6	9786	101374607	101375107	0.569914	0.0869918	0.0542688
43453	9	PEC	chr11	9332	74826595	74827095	0.757685	0.0869996	0.0609411
33132	9	PEC	chr10	13920	123573186	123573686	0.66905	0.087003	0.0385009
110626	9	PEC	chr16	8258	87556168	87556668	1.09139	0.0870221	0.0187666
123998	9	PEC	chr17	11529	85152538	85153038	0.990843	0.0870221	0.0160618
282718	9	PEC	chrX	2276	93286195	93286695	1.35286	0.0870221	0.0486506
120876	9	PEC	chr17	8407	57243903	57244403	1.56875	0.0870773	0.0358347
153584	9	PEC	chr2	10248	88533042	88533542	1.1124	0.0870773	0.0295974
77995.3	9	PEC	chr13	11530	112023124	112023624	0.94768	0.0870959	0.0315384
131193	9	PEC	chr18	6395	64961766	64962266	0.55472	0.0871085	0.0433751
81684	9	PEC	chr14	2769	29988265	29988765	1.04434	0.087117	0.0342848
41080	9	PEC	chr11	6959	62127643	62128143	0.720305	0.0871423	0.0327672
176502	9	PEC	chr3	10602	123506115	123506615	0.976479	0.087189	0.0396526
240944	9	PEC	chr7	8464	83659285	83659785	0.92794	0.0872395	0.0341978
158172	9	PEC	chr2	14836	129213172	129213672	1.93208	0.0872776	0.0719994
126725	9	PEC	chr18	1927	24755461	24755961	1.18453	0.0873747	0.0328198
95011	9	PEC	chr15	5013	66888263	66888763	1.19468	0.0873971	0.0348939
171471	9	PEC	chr3	5571	86020865	86021365	0.785248	0.0873971	0.0204288
240649	9	PEC	chr7	8169	81180591	81181091	0.963669	0.0874051	0.0167263
84744	9	PEC	chr14	5829	58069863	58070363	0.786661	0.0874298	0.0293905
144959	9	PEC	chr2	1623	19523996	19524496	0.919745	0.0874298	0.0375235
94489	9	PEC	chr15	4491	59705573	59706073	0.843604	0.087518	0.0356653
26828.1	9	PEC	chr10	7616	77208648	77209148	1.7172	0.087623	0.0245274
223978	9	PEC	chr6	7388	86654185	86654685	0.594973	0.0876869	0.0468446
216125	9	PEC	chr5	17623	148990696	148991196	0.52533	0.0877201	0.0647753
70501.2	9	PEC	chr13	4036	44541346	44541846	0.888713	0.087734	0.0163627
78535	9	PEC	chr13	12070	114457215	114457715	0.850063	0.087734	0.0170647
194202	9	PEC	chr4	14461	138108444	138108944	0.965361	0.087734	0.0148569
203014	9	PEC	chr5	4512	57790422	57790922	1.27464	0.087734	0.0262585
254814	9	PEC	chr8	4848	57463702	57464202	1.29903	0.087734	0.0256371
137342	9	PEC	chr19	3388	21107745	21108245	0.668042	0.0877586	0.0179756
80883	9	PEC	chr14	1968	25186216	25186716	1.42384	0.0877694	0.0469102
228322	9	PEC	chr6	11732	120263482	120263982	0.579999	0.0877928	0.0474868
90403	9	PEC	chr15	405	6253430	6253930	0.925687	0.0878108	0.0766425
200491	9	PEC	chr5	1989	31696878	31697378	0.821873	0.0878629	0.0603589
280575	9	PEC	chrX	133	7739278	7739778	1.1737	0.0878944	0.0811576
225779	9	PEC	chr6	9189	97411645	97412145	1.3027	0.0879003	0.0287386
194649	9	PEC	chr4	14908	139343666	139344166	0.884993	0.0879134	0.0403536
157741	9	PEC	chr2	14405	127372249	127372749	1.16976	0.0879229	0.0326655
69430	9	PEC	chr13	2965	37562578	37563078	1.10175	0.0879356	0.0278822
149151	9	PEC	chr2	5815	38784321	38784821	1.2608	0.0879471	0.0619281
13253	9	PEC	chr1	13253	153102500	153103000	1.64467	0.0879823	0.0254547
40549	9	PEC	chr11	6428	60133818	60134318	1.65134	0.0879823	0.0225617
60984	9	PEC	chr12	5717	77048228	77048728	1.01434	0.0879823	0.0270748
92455	9	PEC	chr15	2457	36261243	36261743	1.93945	0.0879823	0.034142
106673	9	PEC	chr16	4305	32339732	32340232	1.61357	0.0879823	0.0243284
187811	9	PEC	chr4	8070	106647093	106647593	0.899079	0.0879823	0.0344592
210092	9	PEC	chr5	11590	117744748	117745248	1.78628	0.0879823	0.031381
234976	9	PEC	chr7	2496	28802805	28803305	0.894247	0.0879823	0.0474579
65324.1	9	PEC	chr12	10057	111284527	111285027	1.27678	0.0880305	0.0349313
138243	9	PEC	chr19	4289	28011986	28012486	0.889703	0.0880305	0.0563539
205408	9	PEC	chr5	6906	87436241	87436741	0.915388	0.0880305	0.0551621
41567	9	PEC	chr11	7446	66045330	66045830	1.02748	0.0880549	0.0169587
100810	9	PEC	chr15	10812	99030552	99031052	0.976087	0.0880549	0.120424
211770	9	PEC	chr5	13268	124341931	124342431	1.76606	0.0880549	0.0372388
137152	9	PEC	chr19	3198	17837436	17837936	0.780086	0.0880587	0.103991
179011	9	PEC	chr3	13111	149196756	149197256	0.747334	0.0880679	0.117081
82597	9	PEC	chr14	3682	34355753	34356253	1.36931	0.0880927	0.0364419
233958	9	PEC	chr7	1478	19852091	19852591	1.31241	0.0880927	0.0312332
101453	9	PEC	chr15	11455	100755201	100755701	0.920396	0.0881051	0.0359168
107890	9	PEC	chr16	5522	38117848	38118348	1.01949	0.0881823	0.0290198
125332	9	PEC	chr18	534	8758443	8758943	0.660073	0.0882841	0.0183619
187308	9	PEC	chr4	7567	104367340	104367840	1.11033	0.0883113	0.0724514
90587.1	9	PEC	chr15	589	7123732	7124232	0.53893	0.0883409	0.0248178
155463	9	PEC	chr2	12127	109693923	109694423	0.613703	0.0883409	0.0195015
177568	9	PEC	chr3	11668	133753094	133753594	1.69599	0.08835	0.0270996
249566	9	PEC	chr7	17086	143792286	143792786	0.790569	0.0883778	0.0346141
264776	9	PEC	chr8	14810	126848095	126848595	1.29592	0.0884157	0.0320213
226783	9	PEC	chr6	10193	108663713	108664213	1.21168	0.0884317	0.0411663
42351	9	PEC	chr11	8230	69689851	69690351	0.941431	0.088486	0.0401945
132482	9	PEC	chr18	7684	74545761	74546261	0.638461	0.088498	0.021215
276173	9	PEC	chr9	10964	99435647	99436147	1.06018	0.0885238	0.0317008
274953	9	PEC	chr9	9744	83277273	83277773	0.82579	0.0885688	0.0491688
37177.2	9	PEC	chr11	3056	31888167	31888667	1.00904	0.0886176	0.0419515
226155	9	PEC	chr6	9565	99990996	99991496	1.33677	0.0886308	0.0370628
138749	9	PEC	chr19	4795	30202135	30202635	0.91315	0.088667	0.132052
8590	9	PEC	chr1	8590	92681007	92681507	1.18766	0.0886969	0.0508897
183654	9	PEC	chr4	3913	57301022	57301522	0.556356	0.0887224	0.0171325
245902	9	PEC	chr7	13422	122137009	122137509	0.868036	0.0887224	0.0304649
125018	9	PEC	chr18	220	5007510	5008010	1.18171	0.0887302	0.0268234
158681	9	PEC	chr2	15345	131950706	131951206	1.16872	0.0887302	0.0305547
5233.1	9	PEC	chr1	5233	71893531	71894031	1.63671	0.0887315	0.0302786
128094	9	PEC	chr18	3296	38068541	38069041	1.47597	0.0887315	0.0192577
206559	9	PEC	chr5	8057	97024798	97025298	1.78518	0.0887315	0.0288304
186498	9	PEC	chr4	6757	97923830	97924330	0.770356	0.0887387	0.0560202
187098	9	PEC	chr4	7357	101497424	101497924	0.922961	0.0887703	0.0253989
118849	9	PEC	chr17	6380	44145754	44146254	0.722791	0.088798	0.0239963
1456.1	9	PEC	chr1	1456	33754939	33755439	0.586035	0.088798	0.0508325
49632	9	PEC	chr11	15511	100908575	100909075	1.13285	0.0888215	0.0311121
774	9	PEC	chr1	774	16684159	16684659	1.87124	0.0888265	0.0338992
150864	9	PEC	chr2	7528	63702338	63702838	1.02725	0.0888265	0.0338037
68394	9	PEC	chr13	1929	28731970	28732470	1.15327	0.08886	0.0442998
260310	9	PEC	chr8	10344	105685644	105686144	1.15814	0.088875	0.0300176
240843	9	PEC	chr7	8363	82733013	82733513	0.826061	0.0889059	0.028207
164004	9	PEC	chr2	20668	167767326	167767826	1.54336	0.0889175	0.0331531
169751	9	PEC	chr3	3851	58577541	58578041	0.570081	0.0889402	0.0461817
38575	9	PEC	chr11	4454	48843194	48843694	0.801611	0.0889787	0.0861126
166744	9	PEC	chr3	844	19251978	19252478	0.983945	0.0889981	0.0323934
37566	9	PEC	chr11	3445	34368274	34368774	1.0534	0.0890219	0.0235584
138160	9	PEC	chr19	4206	26755365	26755865	1.30562	0.0890329	0.0290942
216640	9	PEC	chr6	50	3763445	3763945	0.879799	0.0890639	0.0208072
146391	9	PEC	chr2	3055	27770125	27770625	0.91316	0.0890744	0.0332578
61878	9	PEC	chr12	6611	82408406	82408906	0.57019	0.0891176	0.0386108
158159	9	PEC	chr2	14823	129199571	129200071	0.964665	0.0891394	0.0214791
6080.1	9	PEC	chr1	6080	75213677	75214177	1.276	0.0891517	0.0269276
272562	9	PEC	chr9	7353	65464126	65464626	1.56919	0.0892274	0.0372941
11353	9	PEC	chr1	11353	133352950	133353450	1.6237	0.0892327	0.0546351
118835	9	PEC	chr17	6366	44100876	44101376	0.807412	0.0892327	0.0187427
136050	9	PEC	chr19	2096	8775028	8775528	1.08837	0.0892327	0.033454
65581	9	PEC	chr12	10314	111796722	111797222	1.11455	0.0892602	0.0548474
97725	9	PEC	chr15	7727	81362428	81362928	1.04438	0.0892602	0.046103
162257	9	PEC	chr2	18921	160973711	160974211	1.05099	0.0892701	0.0619599
191724	9	PEC	chr4	11983	130828664	130829164	0.743628	0.0893197	0.0743407
185084	9	PEC	chr4	5343	76343986	76344486	0.847616	0.0893332	0.0370366
72839	9	PEC	chr13	6374	58213783	58214283	1.15205	0.0893369	0.0258459
204340	9	PEC	chr5	5838	72794965	72795465	1.75032	0.0893369	0.0432913
260584	9	PEC	chr8	10618	106769348	106769848	1.36235	0.0893369	0.0471328
135093	9	PEC	chr19	1139	5881141	5881641	1.20204	0.089363	0.119421
189420	9	PEC	chr4	9679	117831866	117832366	0.902405	0.089391	0.0631445
5268	9	PEC	chr1	5268	72233611	72234111	1.47888	0.0894063	0.0409638
105514	9	PEC	chr16	3146	24447531	24448031	0.713288	0.0894359	0.0474463
122110	9	PEC	chr17	9641	72797781	72798281	1.48812	0.0894795	0.022652
145549	9	PEC	chr2	2213	25362472	25362972	1.43924	0.0894795	0.0179342
156359	9	PEC	chr2	13023	118512883	118513383	1.76892	0.0894795	0.0269841
205628	9	PEC	chr5	7126	89078208	89078708	1.52085	0.0894795	0.0222668
40258	9	PEC	chr11	6137	58727810	58728310	0.827557	0.0894906	0.0266092
62907	9	PEC	chr12	7640	86904367	86904867	0.668812	0.0894989	0.0611054
36579	9	PEC	chr11	2458	22973408	22973908	0.747266	0.0895262	0.0138402
270399	9	PEC	chr9	5190	55250416	55250916	1.34119	0.0895812	0.129894
231953	9	PEC	chr6	15363	145747295	145747795	1.02018	0.0896281	0.0231914
198639	9	PEC	chr5	137	4083290	4083790	0.774128	0.0896742	0.023112
30440	9	PEC	chr10	11228	95323330	95323830	0.835446	0.0897115	0.0387483
24218	9	PEC	chr10	5006	60221812	60222312	0.776034	0.0897655	0.0379577
114769	9	PEC	chr17	2300	24841116	24841616	0.898448	0.0897806	0.0380895
36774	9	PEC	chr11	2653	28593709	28594209	1.525	0.0898114	0.0443273
122104	9	PEC	chr17	9635	72689572	72690072	0.780596	0.0898396	0.0509708
176067	9	PEC	chr3	10167	121723492	121723992	0.593004	0.0898396	0.0559321
89549	9	PEC	chr14	10634	121116574	121117074	1.17735	0.0898423	0.168854
14664	9	PEC	chr1	14664	164418259	164418759	1.56799	0.0898492	0.025564
57309	9	PEC	chr12	2042	27458591	27459091	1.82959	0.0898492	0.0340956
102832	9	PEC	chr16	464	5661818	5662318	1.57783	0.0898492	0.0253432
81891	9	PEC	chr14	2976	30694752	30695252	1.54997	0.0898741	0.0311182
272358	9	PEC	chr9	7149	64340209	64340709	0.61427	0.0898741	0.0556809
256076	9	PEC	chr8	6110	70677636	70678136	0.823785	0.0898929	0.0952681
14008	9	PEC	chr1	14008	157809613	157810113	1.11747	0.0899174	0.0411196
180239	9	PEC	chr4	498	10969502	10970002	1.11556	0.0899174	0.0268242
136663	9	PEC	chr19	2709	12466131	12466631	0.582895	0.0899943	0.0423221
26822.4	9	PEC	chr10	7610	77165597	77166097	0.788303	0.0900671	0.0601791
90543	9	PEC	chr15	545	6913676	6914176	1.08017	0.0900733	0.0480724
151737	9	PEC	chr2	8401	70801490	70801990	1.04102	0.0900733	0.0402126
146180	9	PEC	chr2	2844	27337121	27337621	0.713207	0.0900783	0.0281033
167880	9	PEC	chr3	1980	32552837	32553337	0.574093	0.0900792	0.0577228
8584	9	PEC	chr1	8584	92647756	92648256	1.44631	0.09008	0.0370246
109388	9	PEC	chr16	7020	57171109	57171609	0.531889	0.0901079	0.0413
6045.1	9	PEC	chr1	6045	75140801	75141301	1.39625	0.0901387	0.0647061
94521.4	9	PEC	chr15	4523	59784214	59784714	0.726091	0.0901482	0.0396546
118513	9	PEC	chr17	6044	42989877	42990377	1.83486	0.0901945	0.0426026
216155	9	PEC	chr5	17653	149045685	149046185	2.19767	0.0902058	0.063948
34317.1	9	PEC	chr11	196	3667624	3668124	1.49273	0.0902202	0.0193789
108430	9	PEC	chr16	6062	44119682	44120182	1.50531	0.0902202	0.0230927
122245	9	PEC	chr17	9776	73634817	73635317	1.3984	0.0902202	0.0202178
187498	9	PEC	chr4	7757	105253413	105253913	1.18377	0.0902202	0.0276429
200445	9	PEC	chr5	1943	31389726	31390226	1.6451	0.0902202	0.0277871
136545	9	PEC	chr19	2591	11049374	11049874	1.04093	0.0902639	0.0329894
191821	9	PEC	chr4	12080	131672062	131672562	0.60466	0.0902899	0.0565375
232660	9	PEC	chr7	180	4509829	4510329	0.87471	0.0903081	0.0737578
143232	9	PEC	chr19	9278	60363786	60364286	1.41143	0.0903827	0.0349467
187512	9	PEC	chr4	7771	105278963	105279463	1.06029	0.0903898	0.0430959
176777	9	PEC	chr3	10877	128336965	128337465	0.959681	0.0904294	0.0645146
85845	9	PEC	chr14	6930	66124883	66125383	1.01856	0.0904337	0.0616812
139509	9	PEC	chr19	5555	36790282	36790782	0.553011	0.0904525	0.00977745
242670	9	PEC	chr7	10190	100479735	100480235	0.791062	0.090464	0.0203526
91107.1	9	PEC	chr15	1109	12194073	12194573	0.700033	0.090496	0.0961465
282700	9	PEC	chrX	2258	91687589	91688089	0.902935	0.090496	0.0339039
105061	9	PEC	chr16	2693	22131236	22131736	0.911927	0.0905575	0.0380847
14368	9	PEC	chr1	14368	162183375	162183875	1.46508	0.0905959	0.0208919
166932	9	PEC	chr3	1032	21888658	21889158	1.60976	0.0905959	0.0326117
216842	9	PEC	chr6	252	6331422	6331922	1.45086	0.0905959	0.0221235
268514	9	PEC	chr9	3305	43061473	43061973	1.4153	0.0905959	0.0215785
274213	9	PEC	chr9	9004	75196308	75196808	1.50713	0.0905959	0.0290003
11169	9	PEC	chr1	11169	132844018	132844518	0.909666	0.0905989	0.0370548
281545	9	PEC	chrX	1103	41427939	41428439	1.69025	0.0906165	0.0468697
181048	9	PEC	chr4	1307	31421336	31421836	0.742893	0.0906183	0.0341812
193920	9	PEC	chr4	14179	137510011	137510511	1.02527	0.0906183	0.0550436
203571	9	PEC	chr5	5069	65483903	65484403	1.56017	0.0906581	0.0441563
211976	9	PEC	chr5	13474	125072583	125073083	1.40697	0.0906581	0.0327517
171202	9	PEC	chr3	5302	84324373	84324873	0.935463	0.0907432	0.0203869
176808	9	PEC	chr3	10908	129224091	129224591	1.154	0.0907432	0.0408935
263774	9	PEC	chr8	13808	123236142	123236642	0.691204	0.0907829	0.164051
76167	9	PEC	chr13	9702	98715404	98715904	1.34635	0.0908325	0.0378972
3747	9	PEC	chr1	3747	55571366	55571866	2.89214	0.0908375	0.0512797
141418	9	PEC	chr19	7464	46804760	46805260	2.40185	0.0908375	0.0360261
37576	9	PEC	chr11	3455	34771159	34771659	0.730454	0.0908764	0.0283998
25013	9	PEC	chr10	5801	65996112	65996612	1.16504	0.0908797	0.0369161
10361	9	PEC	chr1	10361	127398120	127398620	0.686747	0.0909132	0.0434198
248674	9	PEC	chr7	16194	139484156	139484656	1.11728	0.0909528	0.0212799
35786	9	PEC	chr11	1665	16770975	16771475	0.900162	0.0910172	0.0382181
76196	9	PEC	chr13	9731	98821305	98821805	1.05907	0.0910393	0.0313852
96770	9	PEC	chr15	6772	78384425	78384925	1.43836	0.0910728	0.051296
266356	9	PEC	chr9	1147	21729305	21729805	1.15688	0.0910809	0.039052
24793	9	PEC	chr10	5581	62570323	62570823	0.819222	0.0911299	0.0312253
135727	9	PEC	chr19	1773	7224189	7224689	0.887223	0.0911299	0.0388516
215484	9	PEC	chr5	16982	146181506	146182006	2.0155	0.091135	0.0749355
165725	9	PEC	chr2	22389	181043996	181044496	1.24953	0.0911453	0.0341781
275733	9	PEC	chr9	10524	96116756	96117256	0.8685	0.0911518	0.0667996
163729	9	PEC	chr2	20393	167349700	167350200	0.602708	0.0911533	0.0279524
153907	9	PEC	chr2	10571	91682803	91683303	1.72239	0.0912118	0.0327427
278577	9	PEC	chr9	13368	114367951	114368451	0.530563	0.0912207	0.0573281
124793	9	PEC	chr17	12324	94834582	94835082	0.705229	0.0912351	0.0880026
161054	9	PEC	chr2	17718	155117818	155118318	2.4823	0.0912409	0.037579
207561	9	PEC	chr5	9059	104187211	104187711	1.03893	0.0912409	0.0204532
227125	9	PEC	chr6	10535	113434585	113435085	1.05286	0.0912805	0.0244004
147118	9	PEC	chr2	3782	30618736	30619236	0.54383	0.0913352	0.112974
75640.1	9	PEC	chr13	9175	95529176	95529676	1.79446	0.0913547	0.0321451
97577	9	PEC	chr15	7579	80765316	80765816	1.49524	0.0913547	0.0239147
171306	9	PEC	chr3	5406	84883772	84884272	1.46902	0.0913547	0.0252891
194966	9	PEC	chr4	15225	140957787	140958287	0.71292	0.091363	0.0509052
78734	9	PEC	chr13	12269	117171764	117172264	0.88238	0.0913724	0.0405474
139332	9	PEC	chr19	5378	34758644	34759144	0.71101	0.0913724	0.0712364
155978	9	PEC	chr2	12642	115672996	115673496	0.968535	0.0913724	0.0490432
74553	9	PEC	chr13	8088	75225541	75226041	0.743786	0.0913819	0.0520732
10840	9	PEC	chr1	10840	131730578	131731078	0.622058	0.0914079	0.0381388
14771	9	PEC	chr1	14771	164733697	164734197	1.5981	0.0914452	0.0356467
220382	9	PEC	chr6	3792	49282108	49282608	0.825046	0.0914554	0.0506094
33621.1	9	PEC	chr10	14409	127643788	127644288	0.628021	0.0915021	0.0630355
49476	9	PEC	chr11	15355	100567881	100568381	0.624954	0.0915021	0.049197
256223	9	PEC	chr8	6257	70840996	70841496	0.910296	0.0916102	0.0682331
284268	9	PEC	chrX	3826	151800960	151801460	0.558392	0.091683	0.026375
22185	9	PEC	chr10	2973	37338117	37338617	1.59978	0.091728	0.0267645
45177	9	PEC	chr11	11056	79771480	79771980	0.675914	0.091728	0.133904
204496	9	PEC	chr5	5994	73383529	73384029	0.791021	0.091728	0.0308989
269644	9	PEC	chr9	4435	48894018	48894518	1.369	0.091728	0.0216888
280790	9	PEC	chrX	348	11512581	11513081	1.77447	0.091728	0.0264384
63861	9	PEC	chr12	8594	102266947	102267447	1.35558	0.0918694	0.0310032
70742	9	PEC	chr13	4277	45549340	45549840	1.07586	0.0919011	0.0201348
103601	9	PEC	chr16	1233	11647640	11648140	0.945767	0.0919011	0.0203625
280178	9	PEC	chr9	14969	122745815	122746315	1.2294	0.0919011	0.0362619
194879	9	PEC	chr4	15138	140631366	140631866	0.629866	0.0919058	0.0578834
37394	9	PEC	chr11	3273	33047430	33047930	1.35249	0.0919186	0.0367157
78875	9	PEC	chr13	12410	119706904	119707404	1.45273	0.0919186	0.0397573
274101	9	PEC	chr9	8892	74110576	74111076	0.650775	0.0919317	0.0180373
16818	9	PEC	chr1	16818	179961747	179962247	0.831233	0.0919588	0.0158668
25748	9	PEC	chr10	6536	69928290	69928790	0.549835	0.0919619	0.081238
91267	9	PEC	chr15	1269	12919526	12920026	0.821861	0.0919619	0.0365686
217579	9	PEC	chr6	989	23131599	23132099	1.42003	0.0919949	0.0437049
61398	9	PEC	chr12	6131	79923837	79924337	0.737173	0.0920256	0.0366831
126591	9	PEC	chr18	1793	24008599	24009099	1.10828	0.0920256	0.0257882
205390	9	PEC	chr5	6888	87333527	87334027	2.23664	0.0920256	0.0862074
253981	9	PEC	chr8	4015	45410909	45411409	1.00826	0.0920256	0.038295
255198	9	PEC	chr8	5232	63877363	63877863	1.14753	0.0920256	0.027879
252756	9	PEC	chr8	2790	28333325	28333825	1.54215	0.092064	0.0349936
35637	9	PEC	chr11	1516	11946042	11946542	1.29072	0.0920698	0.0202581
65574	9	PEC	chr12	10307	111777493	111777993	1.50063	0.0920698	0.0233563
142748	9	PEC	chr19	8794	56991095	56991595	1.55274	0.0920698	0.0235803
176889	9	PEC	chr3	10989	129588776	129589276	0.667938	0.0920698	0.0143268
238394	9	PEC	chr7	5914	66235750	66236250	1.50107	0.0920698	0.0236338
245645	9	PEC	chr7	13165	120933095	120933595	1.44412	0.0920698	0.0233353
274636	9	PEC	chr9	9427	78476593	78477093	1.08135	0.0920809	0.0453856
249283	9	PEC	chr7	16803	142470873	142471373	1.40831	0.0921095	0.0373636
194537	9	PEC	chr4	14796	139146613	139147113	1.132	0.092142	0.0397718
200791	9	PEC	chr5	2289	33337177	33337677	2.0902	0.092142	0.10211
4128	9	PEC	chr1	4128	59070793	59071293	1.09428	0.0921511	0.0314004
4514	9	PEC	chr1	4514	62120996	62121496	1.55463	0.0921879	0.0288775
18484.2	9	PEC	chr1	18484	191221943	191222443	1.6117	0.0921879	0.0362078
106255	9	PEC	chr16	3887	30661598	30662098	1.65683	0.0921879	0.0342929
117870	9	PEC	chr17	5401	35045229	35045729	1.46097	0.0921879	0.0297111
215445	9	PEC	chr5	16943	145205056	145205556	0.934546	0.0921879	0.0456126
75006	9	PEC	chr13	8541	89682214	89682714	1.08479	0.0922257	0.0406244
122126	9	PEC	chr17	9657	72917141	72917641	0.995251	0.0922383	0.072442
179314	9	PEC	chr3	13414	152478159	152478659	1.10356	0.0922383	0.0425017
262066	9	PEC	chr8	12100	117373017	117373517	2.08671	0.0922383	0.112705
222789	9	PEC	chr6	6199	72881829	72882329	0.746939	0.0922636	0.0102274
110145	9	PEC	chr16	7777	77644282	77644782	0.502258	0.092347	0.025433
2947	9	PEC	chr1	2947	43826429	43826929	1.4622	0.0923666	0.0277808
250896	9	PEC	chr8	930	11707601	11708101	1.57324	0.0923666	0.0322605
127651	9	PEC	chr18	2853	35833060	35833560	0.664566	0.0923822	0.0458936
224846	9	PEC	chr6	8256	90720101	90720601	1.15564	0.0923822	0.0829183
69771	9	PEC	chr13	3306	40879276	40879776	1.96952	0.0924045	0.0226078
82988.2	9	PEC	chr14	4073	45325438	45325938	1.39682	0.0924045	0.0415819
111929	9	PEC	chr16	9561	95209131	95209631	0.782937	0.0924045	0.0200233
186603	9	PEC	chr4	6862	98583970	98584470	2.17049	0.0924045	0.0320817
268670	9	PEC	chr9	3461	43780816	43781316	0.820159	0.0924045	0.0224903
46890.1	9	PEC	chr11	12769	88585319	88585819	1.53575	0.0924128	0.0246701
49127	9	PEC	chr11	15006	98829732	98830232	0.603847	0.0924128	0.0165533
61096.2	9	PEC	chr12	5829	78131976	78132476	2.57199	0.0924128	0.0651223
78308.1	9	PEC	chr13	11843	113170258	113170758	1.31032	0.0924128	0.0219218
121843	9	PEC	chr17	9374	70985529	70986029	1.41234	0.0924128	0.0201332
157938	9	PEC	chr2	14602	128172221	128172721	1.36312	0.0924128	0.0234688
212570	9	PEC	chr5	14068	130267248	130267748	1.55672	0.0924128	0.0319981
227065	9	PEC	chr6	10475	113172522	113173022	0.683645	0.0924128	0.0125282
247075	9	PEC	chr7	14595	128392238	128392738	1.53225	0.0924128	0.0275171
161812	9	PEC	chr2	18476	158229090	158229590	0.876586	0.0924144	0.0257448
101298	9	PEC	chr15	11300	100351546	100352046	1.0226	0.0924445	0.0376355
114407	9	PEC	chr17	1938	23674491	23674991	0.921357	0.0924667	0.0389272
46431	9	PEC	chr11	12310	86932178	86932678	1.00392	0.0924683	0.0650379
241489	9	PEC	chr7	9009	90092427	90092927	0.717368	0.0924683	0.0211137
264854	9	PEC	chr8	14888	126965180	126965680	1.37446	0.0924711	0.112284
7588	9	PEC	chr1	7588	88195608	88196108	0.565717	0.092486	0.0662312
36445	9	PEC	chr11	2324	22476844	22477344	1.56713	0.092486	0.0272188
139127	9	PEC	chr19	5173	33103362	33103862	1.06936	0.092486	0.0250867
143835	9	PEC	chr2	499	6366521	6367021	1.0725	0.092486	0.0234161
148301	9	PEC	chr2	4965	33353429	33353929	1.13032	0.092486	0.0238768
242954	9	PEC	chr7	10474	101332383	101332883	1.53753	0.092486	0.0273441
213872	9	PEC	chr5	15370	137738425	137738925	2.35958	0.0925655	0.095975
218582	9	PEC	chr6	1992	32388102	32388602	1.04397	0.0925984	0.0692599
3824	9	PEC	chr1	3824	56541414	56541914	0.704916	0.0926259	0.050188
102764	9	PEC	chr16	396	5136423	5136923	1.62011	0.0926337	0.130725
92122	9	PEC	chr15	2124	32225850	32226350	1.91541	0.0926371	0.0459293
199128	9	PEC	chr5	626	17876597	17877097	1.86381	0.0926371	0.123854
269705	9	PEC	chr9	4496	49683798	49684298	1.62352	0.0926371	0.0326554
88014	9	PEC	chr14	9099	87140267	87140767	0.809838	0.0926593	0.0189021
40293	9	PEC	chr11	6172	58969626	58970126	0.99948	0.0926851	0.0536778
127046	9	PEC	chr18	2248	32285047	32285547	0.983338	0.0926858	0.0336016
246121	9	PEC	chr7	13641	123461931	123462431	0.961215	0.0926864	0.0451776
29940.1	9	PEC	chr10	10728	93214204	93214704	2.51624	0.0926883	0.149181
16150.2	9	PEC	chr1	16150	172220369	172220869	0.779783	0.0926908	0.0543438
206232	9	PEC	chr5	7730	92931466	92931966	1.04771	0.0927284	0.0536621
203270	9	PEC	chr5	4768	64323264	64323764	1.08857	0.092739	0.0377025
4960	9	PEC	chr1	4960	65165981	65166481	1.21368	0.0927405	0.0166978
83241	9	PEC	chr14	4326	47016020	47016520	1.53294	0.0927405	0.0259312
91392.1	9	PEC	chr15	1394	25509212	25509712	1.38359	0.0927405	0.0209021
122401	9	PEC	chr17	9932	74526802	74527302	1.23158	0.0927405	0.0154427
148536	9	PEC	chr2	5200	34954277	34954777	1.49082	0.0927405	0.0287428
177665	9	PEC	chr3	11765	135498102	135498602	1.98673	0.0927405	0.0313219
179515	9	PEC	chr3	13615	154305540	154306040	2.04605	0.0927405	0.0253482
246901	9	PEC	chr7	14421	127772299	127772799	1.32363	0.0927405	0.0171192
270865	9	PEC	chr9	5656	57759238	57759738	0.518773	0.0927437	0.0542028
117019	9	PEC	chr17	4550	31924179	31924679	0.650951	0.092774	0.0240705
214189	9	PEC	chr5	15687	139291795	139292295	1.32516	0.092779	0.0320567
8879	9	PEC	chr1	8879	97657152	97657652	0.927777	0.0927816	0.0520085
202274	9	PEC	chr5	3772	45437014	45437514	1.97806	0.0927868	0.039336
52683.1	9	PEC	chr11	18562	115219145	115219645	0.903317	0.0928074	0.0462491
70522	9	PEC	chr13	4057	44651189	44651689	1.77859	0.0928171	0.0498767
198774	9	PEC	chr5	272	5663986	5664486	0.726091	0.0928171	0.033643
233838	9	PEC	chr7	1358	19629288	19629788	0.508447	0.0928744	0.0544654
37325.1	9	PEC	chr11	3204	32605268	32605768	0.917649	0.0928769	0.11132
132300	9	PEC	chr18	7502	73811801	73812301	2.34966	0.0928984	0.10367
68906.1	9	PEC	chr13	2441	32849093	32849593	1.18143	0.0929029	0.0630465
194888	9	PEC	chr4	15147	140648551	140649051	1.2973	0.0929029	0.0287891
190359	9	PEC	chr4	10618	123572428	123572928	1.58321	0.0929123	0.0502705
200128	9	PEC	chr5	1626	29170175	29170675	0.502024	0.0930286	0.026782
104294	9	PEC	chr16	1926	17727162	17727662	0.845713	0.093048	0.0333524
39186	9	PEC	chr11	5065	51883640	51884140	0.932996	0.0930647	0.0277656
64244.1	9	PEC	chr12	8977	104262772	104263272	1.63913	0.0931156	0.0318171
90802	9	PEC	chr15	804	9373740	9374240	1.30325	0.0931156	0.0171738
136649	9	PEC	chr19	2695	12134215	12134715	1.67294	0.0931156	0.0322093
158382	9	PEC	chr2	15046	130636464	130636964	1.02093	0.0931156	0.0156519
172486	9	PEC	chr3	6586	90256975	90257475	0.964569	0.0931156	0.0193002
214530	9	PEC	chr5	16028	140379045	140379545	2.08759	0.0931156	0.0570635
110346	9	PEC	chr16	7978	85092773	85093273	0.586686	0.0931218	0.0650691
138848	9	PEC	chr19	4894	31865402	31865902	1.63424	0.0931218	0.0328665
162999	9	PEC	chr2	19663	165234213	165234713	1.08795	0.0931218	0.0280198
91600	9	PEC	chr15	1602	25956422	25956922	0.675499	0.0931293	0.05583
173606	9	PEC	chr3	7706	97634399	97634899	1.33201	0.093192	0.0331464
244337	9	PEC	chr7	11857	112697005	112697505	0.655168	0.0932056	0.029282
226660	9	PEC	chr6	10070	108444285	108444785	0.782796	0.0932639	0.0411931
14222	9	PEC	chr1	14222	161076089	161076589	1.10234	0.0933382	0.0865394
64563	9	PEC	chr12	9296	105865319	105865819	1.1031	0.0934404	0.0250594
80265.2	9	PEC	chr14	1350	20870086	20870586	1.36827	0.0934781	0.105064
9597.1	9	PEC	chr1	9597	118630073	118630573	0.797598	0.0934808	0.016755
19484.1	9	PEC	chr10	272	5156413	5156913	0.944403	0.0934808	0.0274915
75846	9	PEC	chr13	9381	97187663	97188163	1.15428	0.0934921	0.0187468
137124	9	PEC	chr19	3170	17498421	17498921	1.35717	0.0934921	0.0217049
191262	9	PEC	chr4	11521	129324709	129325209	1.49206	0.0934921	0.0223195
165980	9	PEC	chr3	80	7496105	7496605	1.41536	0.0935002	0.0698587
179876	9	PEC	chr4	135	5700274	5700774	2.0347	0.0935264	0.0284933
205608	9	PEC	chr5	7106	89050661	89051161	1.92419	0.0935264	0.0202586
272548	9	PEC	chr9	7339	65419579	65420079	1.72143	0.0935264	0.0211684
24117	9	PEC	chr10	4905	59952921	59953421	0.956943	0.0935835	0.0479485
162072	9	PEC	chr2	18736	160062496	160062996	1.42946	0.0936256	0.0399741
251038	9	PEC	chr8	1072	12730728	12731228	1.32429	0.093684	0.113152
264482	9	PEC	chr8	14516	126026469	126026969	1.09126	0.093684	0.044296
23987	9	PEC	chr10	4775	59291489	59291989	1.23643	0.0936845	0.0541015
68280	9	PEC	chr13	1815	25106646	25107146	0.645897	0.0936889	0.0493064
145328	9	PEC	chr2	1992	24469035	24469535	0.601835	0.0937274	0.0484559
46767.1	9	PEC	chr11	12646	88235784	88236284	0.981668	0.0937365	0.0405691
49561	9	PEC	chr11	15440	100759791	100760291	0.618452	0.0937993	0.032548
167406	9	PEC	chr3	1506	28696947	28697447	1.65389	0.0937993	0.0404748
113128	9	PEC	chr17	659	6864315	6864815	1.53463	0.0938237	0.0246731
212815	9	PEC	chr5	14313	134287993	134288493	0.975624	0.0938323	0.0407619
44280	9	PEC	chr11	10159	77009011	77009511	0.891335	0.093856	0.0262022
55034	9	PEC	chr11	20913	120914703	120915203	1.14982	0.09387	0.022207
208239	9	PEC	chr5	9737	108707773	108708273	1.68837	0.09387	0.0265472
93117	9	PEC	chr15	3119	39197243	39197743	1.44597	0.0939162	0.0591672
52357	9	PEC	chr11	18236	113658269	113658769	0.702335	0.0939522	0.0628704
154573	9	PEC	chr2	11237	101711526	101712026	2.13169	0.0939522	0.0277912
236156	9	PEC	chr7	3676	36691813	36692313	2.02881	0.0939522	0.024852
58311	9	PEC	chr12	3044	39952771	39953271	1.00046	0.0939545	0.0189289
67488	9	PEC	chr13	1023	17693686	17694186	0.95232	0.0939545	0.0434148
26918	9	PEC	chr10	7706	77510254	77510754	0.932894	0.0939635	0.0377568
71896	9	PEC	chr13	5431	52976139	52976639	0.7465	0.093999	0.0330184
44313.1	9	PEC	chr11	10192	77216565	77217065	1.11929	0.0940054	0.0812777
41787	9	PEC	chr11	7666	68312970	68313470	1.2455	0.0940331	0.03099
114433	9	PEC	chr17	1964	23758742	23759242	0.993348	0.0940331	0.0235943
11731	9	PEC	chr1	11731	134714970	134715470	1.12187	0.0940861	0.0265115
184093	9	PEC	chr4	4352	59714369	59714869	1.2511	0.0940861	0.0277487
131734	9	PEC	chr18	6936	67765115	67765615	0.50152	0.0941066	0.0355217
211197	9	PEC	chr5	12695	122756637	122757137	0.80675	0.0941274	0.0482286
87927	9	PEC	chr14	9012	81414875	81415375	2.04758	0.0941745	0.129848
160491	9	PEC	chr2	17155	152666659	152667159	1.59005	0.0941745	0.0321678
121880	9	PEC	chr17	9411	71094385	71094885	0.626389	0.0941815	0.068143
95069	9	PEC	chr15	5071	66957575	66958075	0.899347	0.0942082	0.0400793
188492	9	PEC	chr4	8751	109564653	109565153	0.543368	0.0942099	0.0163833
42700	9	PEC	chr11	8579	70457981	70458481	1.2589	0.0942459	0.0173637
51210	9	PEC	chr11	17089	106393156	106393656	1.26971	0.0942459	0.024223
167848	9	PEC	chr3	1948	32417823	32418323	1.39766	0.0942459	0.0236726
183797	9	PEC	chr4	4056	57886500	57887000	0.579233	0.0942883	0.0276755
71895	9	PEC	chr13	5430	52975251	52975751	2.02203	0.0943269	0.0231657
107258	9	PEC	chr16	4890	34807656	34808156	0.584138	0.0943269	0.0129471
174672	9	PEC	chr3	8772	104697932	104698432	0.963992	0.0943269	0.0244574
226322	9	PEC	chr6	9732	101025219	101025719	2.20151	0.0943269	0.0376373
227932	9	PEC	chr6	11342	117857958	117858458	2.83172	0.0943269	0.0466212
245356	9	PEC	chr7	12876	119528067	119528567	0.727245	0.0943269	0.0222281
251034	9	PEC	chr8	1068	12722154	12722654	0.998416	0.0943269	0.0237492
12215	9	PEC	chr1	12215	137195098	137195598	1.1964	0.0943557	0.0448821
30395.1	9	PEC	chr10	11183	95213309	95213809	1.77144	0.0943822	0.0529678
66560	9	PEC	chr13	95	3881394	3881894	1.24269	0.0943822	0.0207242
85285	9	PEC	chr14	6370	62292192	62292692	1.00754	0.0943822	0.0334583
150247	9	PEC	chr2	6911	59169538	59170038	0.700185	0.0944906	0.0609034
161161	9	PEC	chr2	17825	155613349	155613849	1.2598	0.0945433	0.0929731
199620	9	PEC	chr5	1118	24320360	24320860	2.00376	0.0945774	0.0450664
43107	9	PEC	chr11	8986	72494510	72495010	1.0488	0.0946198	0.0165227
46462.1	9	PEC	chr11	12341	86991169	86991669	1.27892	0.0946198	0.0188082
146001	9	PEC	chr2	2665	26692013	26692513	1.68569	0.0946198	0.0270578
181742	9	PEC	chr4	2001	41047793	41048293	0.827217	0.0946198	0.0125902
215788	9	PEC	chr5	17286	147555052	147555552	1.28273	0.0946198	0.0208765
183172	9	PEC	chr4	3431	52293611	52294111	1.84827	0.09464	0.0704045
205980	9	PEC	chr5	7478	91961269	91961769	0.886695	0.0946426	0.0571042
69335	9	PEC	chr13	2870	36529626	36530126	0.669326	0.0946601	0.0294838
198508	9	PEC	chr5	6	3198801	3199301	0.63262	0.094717	0.040448
47018.2	9	PEC	chr11	12897	88902735	88903235	1.28885	0.0947232	0.039064
178598	9	PEC	chr3	12698	145649783	145650283	0.501168	0.0947333	0.080646
270267	9	PEC	chr9	5058	54502823	54503323	0.785526	0.0947451	0.0411403
127378	9	PEC	chr18	2580	34927451	34927951	1.90854	0.0947563	0.0305189
252850	9	PEC	chr8	2884	31436388	31436888	1.95349	0.0947563	0.0322145
278752	9	PEC	chr9	13543	114855327	114855827	1.64847	0.0948133	0.0389362
16264.1	9	PEC	chr1	16264	172502586	172503086	0.5248	0.0948495	0.0513086
284540	9	PEC	chrX	4098	159532358	159532858	0.516759	0.0948495	0.0726135
39326	9	PEC	chr11	5205	52392114	52392614	1.52728	0.0948509	0.029738
182055	9	PEC	chr4	2314	43365116	43365616	0.999777	0.0949127	0.0259828
188846	9	PEC	chr4	9105	115086179	115086679	1.0072	0.0949491	0.0596992
199040	9	PEC	chr5	538	16469851	16470351	1.00073	0.0949587	0.0275358
211473	9	PEC	chr5	12971	123378017	123378517	1.64588	0.0950152	0.0276814
224294	9	PEC	chr6	7704	88084852	88085352	1.35547	0.0950152	0.022597
214541	9	PEC	chr5	16039	140396480	140396980	0.597783	0.0950553	0.0199452
33274.3	9	PEC	chr10	14062	126513057	126513557	1.49453	0.0951443	0.032597
189414	9	PEC	chr4	9673	117786985	117787485	0.551731	0.0951553	0.0438318
29292	9	PEC	chr10	10080	87514399	87514899	1.107	0.0951686	0.0344206
30092	9	PEC	chr10	10880	93703898	93704398	0.875866	0.0951686	0.0612164
106087	9	PEC	chr16	3719	30099048	30099548	1.68193	0.0951686	0.0256876
114881	9	PEC	chr17	2412	25135588	25136088	0.650447	0.0951686	0.049027
121769	9	PEC	chr17	9300	70739281	70739781	1.6338	0.0951686	0.0355254
139371	9	PEC	chr19	5417	34861319	34861819	1.76286	0.0951686	0.0205301
159914	9	PEC	chr2	16578	147193796	147194296	1.98545	0.0951686	0.031903
192456	9	PEC	chr4	12715	133370228	133370728	1.67653	0.0951686	0.0651258
226481	9	PEC	chr6	9891	106799240	106799740	1.94839	0.0951686	0.0230662
242630	9	PEC	chr7	10150	100178402	100178902	0.976856	0.0951686	0.0351882
247384	9	PEC	chr7	14904	130660081	130660581	2.31225	0.0951686	0.0375607
259190	9	PEC	chr8	9224	93980108	93980608	0.914089	0.0951686	0.0327365
276227	9	PEC	chr9	11018	99799452	99799952	1.5227	0.0951686	0.0270289
19236	9	PEC	chr10	24	3539937	3540437	0.505787	0.0951705	0.0438357
106143	9	PEC	chr16	3775	30238782	30239282	0.880268	0.095249	0.0446862
145130	9	PEC	chr2	1794	21909496	21909996	0.97712	0.0952579	0.032521
250081	9	PEC	chr8	115	3515892	3516392	1.00882	0.0953453	0.0960801
5724	9	PEC	chr1	5724	74065982	74066482	0.745187	0.0953716	0.0427505
29259.1	9	PEC	chr10	10047	86779303	86779803	0.947508	0.0953716	0.042622
53027	9	PEC	chr11	18906	115999484	115999984	0.804089	0.0953716	0.0127246
101439	9	PEC	chr15	11441	100708695	100709195	1.23838	0.0953716	0.0208863
132462	9	PEC	chr18	7664	74500425	74500925	1.48513	0.0953716	0.0251845
221093	9	PEC	chr6	4503	53499580	53500080	1.24591	0.0953716	0.0191569
241220	9	PEC	chr7	8740	87411334	87411834	1.42378	0.0953716	0.0259279
67019	9	PEC	chr13	554	9547619	9548119	0.544428	0.0953755	0.0303321
141909	9	PEC	chr19	7955	53028989	53029489	0.785166	0.0953762	0.0376136
212126	9	PEC	chr5	13624	125383187	125383687	1.25096	0.0953762	0.0953159
81897	9	PEC	chr14	2982	30714863	30715363	0.906144	0.0953835	0.0240824
141304	9	PEC	chr19	7350	46529617	46530117	0.618447	0.0953835	0.0186173
214090	9	PEC	chr5	15588	138970100	138970600	0.958071	0.0953866	0.030957
265821	9	PEC	chr9	612	15297131	15297631	1.53565	0.0954157	0.0359723
274452	9	PEC	chr9	9243	77718701	77719201	1.5241	0.0954157	0.0268578
259995	9	PEC	chr8	10029	104570349	104570849	0.743012	0.0954492	0.0257946
168645	9	PEC	chr3	2745	41565354	41565854	0.570651	0.0954772	0.0544618
69400	9	PEC	chr13	2935	37478802	37479302	1.356	0.0955346	0.0395638
214446	9	PEC	chr5	15944	140024163	140024663	1.23984	0.0955355	0.125505
110451	9	PEC	chr16	8083	85791454	85791954	1.08045	0.0955387	0.0210294
225485	9	PEC	chr6	8895	94363868	94364368	1.0322	0.0955387	0.027333
281474	9	PEC	chrX	1032	37701786	37702286	0.833454	0.0955387	0.0169889
96022	9	PEC	chr15	6024	75891921	75892421	1.57336	0.0955427	0.0165931
154863	9	PEC	chr2	11527	103325270	103325770	2.02836	0.0955427	0.0274418
275188	9	PEC	chr9	9979	86695716	86696216	0.825918	0.0955443	0.0967914
126421	9	PEC	chr18	1623	21467221	21467721	0.875768	0.0955738	0.0386733
4933	9	PEC	chr1	4933	65122984	65123484	0.682903	0.0956565	0.025329
38230.1	9	PEC	chr11	4109	45175344	45175844	0.72429	0.0956701	0.0267695
193574	9	PEC	chr4	13833	136214739	136215239	0.808768	0.0956701	0.03189
228747	9	PEC	chr6	12157	122602157	122602657	0.681106	0.0957441	0.078079
140067	9	PEC	chr19	6113	40809693	40810193	2.28605	0.0957529	0.0631208
159313	9	PEC	chr2	15977	139869007	139869507	0.583346	0.0957837	0.0524616
22636	9	PEC	chr10	3424	40882636	40883136	0.788676	0.0958432	0.0556233
21514.1	9	PEC	chr10	2302	24636990	24637490	1.28374	0.0958679	0.0367064
80547	9	PEC	chr14	1632	22233799	22234299	0.598847	0.0958679	0.0216493
27191	9	PEC	chr10	7979	78466588	78467088	0.763077	0.0959034	0.0983316
10360	9	PEC	chr1	10360	127397324	127397824	0.511802	0.0959669	0.0733599
11749.1	9	PEC	chr1	11749	134773146	134773646	1.97264	0.0959669	0.0242437
22584	9	PEC	chr10	3372	40511170	40511670	1.77897	0.0959669	0.0240296
25708.1	9	PEC	chr10	6496	69781421	69781921	0.784609	0.0959669	0.0230143
260072	9	PEC	chr8	10106	104855447	104855947	1.84844	0.0959669	0.0256303
138356	9	PEC	chr19	4402	28558547	28559047	0.889002	0.0959911	0.0501788
205555	9	PEC	chr5	7053	88929648	88930148	0.523456	0.0960207	0.0956296
209682	9	PEC	chr5	11180	115458775	115459275	0.816448	0.0961462	0.0354929
3792	9	PEC	chr1	3792	55738897	55739397	1.21302	0.0961496	0.0498821
63845	9	PEC	chr12	8578	102153750	102154250	0.811103	0.0961496	0.0308353
112756	9	PEC	chr17	287	5153371	5153871	1.01091	0.0961689	0.0367315
264941	9	PEC	chr8	14975	127271127	127271627	1.4076	0.0961689	0.0614775
62091.2	9	PEC	chr12	6824	83763244	83763744	1.15488	0.0961721	0.0302592
178915	9	PEC	chr3	13015	148680692	148681192	1.44058	0.0961721	0.0411695
100883	9	PEC	chr15	10885	99274347	99274847	0.998231	0.0961998	0.0458979
177452	9	PEC	chr3	11552	132950018	132950518	0.709721	0.0961998	0.054093
55198	9	PEC	chr11	21077	121543237	121543737	0.785537	0.0962106	0.0392241
181542	9	PEC	chr4	1801	40156933	40157433	0.789913	0.0962198	0.0250048
210581	9	PEC	chr5	12079	120810781	120811281	1.13219	0.0962198	0.0397074
261047	9	PEC	chr8	11081	110183718	110184218	1.56481	0.0962198	0.0289048
161745	9	PEC	chr2	18409	158116645	158117145	0.88443	0.0962392	0.0255606
66539.2	9	PEC	chr13	74	3749747	3750247	1.45901	0.0962762	0.0640661
172186	9	PEC	chr3	6286	89288553	89289053	0.633948	0.0963049	0.0521168
41106.1	9	PEC	chr11	6985	62248688	62249188	0.70151	0.0963396	0.0756357
144714	9	PEC	chr2	1378	16604174	16604674	0.510086	0.0963559	0.0638532
60065.1	9	PEC	chr12	4798	71886925	71887425	1.98156	0.0963711	0.0256627
68052	9	PEC	chr13	1587	23990773	23991273	1.56593	0.0963711	0.0420282
107751	9	PEC	chr16	5383	37628249	37628749	1.4338	0.0963711	0.0312227
190440	9	PEC	chr4	10699	123912351	123912851	0.685547	0.0963711	0.0157163
190532	9	PEC	chr4	10791	124737422	124737922	1.09833	0.0963711	0.0569288
201405	9	PEC	chr5	2903	36371220	36371720	1.76247	0.0963711	0.0201767
204423	9	PEC	chr5	5921	73168695	73169195	1.3919	0.0963711	0.128279
237464	9	PEC	chr7	4984	46957645	46958145	0.888033	0.0963711	0.0215287
126128	9	PEC	chr18	1330	15441828	15442328	0.817255	0.0964027	0.0516424
97022.1	9	PEC	chr15	7024	78962825	78963325	1.12974	0.096404	0.0453536
90101	9	PEC	chr15	103	3428987	3429487	0.942624	0.0964073	0.0370447
16049	9	PEC	chr1	16049	171558639	171559139	0.632167	0.0964289	0.0143273
238391	9	PEC	chr7	5911	66227996	66228496	0.735058	0.0964657	0.0377353
120602	9	PEC	chr17	8133	56233759	56234259	0.648519	0.0964819	0.0334098
205534	9	PEC	chr5	7032	88791482	88791982	0.582739	0.0964819	0.0363644
120854	9	PEC	chr17	8385	57207349	57207849	0.96421	0.0964959	0.0147019
122508	9	PEC	chr17	10039	75292916	75293416	1.13774	0.0964959	0.0140994
265676	9	PEC	chr9	467	14233092	14233592	1.35168	0.096541	0.019234
148240	9	PEC	chr2	4904	33205890	33206390	1.18932	0.0965462	0.0579678
279614	9	PEC	chr9	14405	119982982	119983482	1.20997	0.0965672	0.106514
270964	9	PEC	chr9	5755	58091954	58092454	0.788968	0.0965952	0.0289574
283598	9	PEC	chrX	3156	113297959	113298459	2.52686	0.0966199	0.121609
217091	9	PEC	chr6	501	12876298	12876798	0.975869	0.0966999	0.0407211
58471	9	PEC	chr12	3204	40680476	40680976	0.67869	0.0967558	0.0197717
100779	9	PEC	chr15	10781	98977725	98978225	0.845847	0.0967558	0.0883993
255550	9	PEC	chr8	5584	68718623	68719123	1.0097	0.0967646	0.0422324
34542	9	PEC	chr11	421	4263946	4264446	0.954747	0.0967663	0.0303091
140122	9	PEC	chr19	6168	41248926	41249426	1.59611	0.096776	0.0179687
229596	9	PEC	chr6	13006	128066678	128067178	1.50539	0.096776	0.0165234
226898	9	PEC	chr6	10308	112210471	112210971	0.685767	0.0967829	0.0640282
279864	9	PEC	chr9	14655	121302956	121303456	1.51631	0.0967971	0.0471975
5269	9	PEC	chr1	5269	72236212	72236712	0.863902	0.096898	0.0333109
15751	9	PEC	chr1	15751	170520134	170520634	1.54147	0.096898	0.0284068
130580	9	PEC	chr18	5782	61330535	61331035	1.1962	0.096898	0.0197498
203058	9	PEC	chr5	4556	63648904	63649404	1.43321	0.096898	0.0209446
223703	9	PEC	chr6	7113	85586731	85587231	1.55111	0.096898	0.021957
178517	9	PEC	chr3	12617	144714102	144714602	0.738602	0.0969021	0.0375125
36866	9	PEC	chr11	2745	29801630	29802130	1.44329	0.0970425	0.0280546
36783	9	PEC	chr11	2662	28648912	28649412	0.803947	0.0970513	0.020555
270147	9	PEC	chr9	4938	53346390	53346890	1.26171	0.0970727	0.0271359
121701	9	PEC	chr17	9232	69077066	69077566	0.88561	0.0971162	0.0270772
195070	9	PEC	chr4	15329	141142182	141142682	0.591937	0.0971881	0.0401891
149344	9	PEC	chr2	6008	44951581	44952081	1.12252	0.0971916	0.0452918
119408	9	PEC	chr17	6939	46477197	46477697	1.82342	0.0972184	0.122298
89152	9	PEC	chr14	10237	118751142	118751642	1.67347	0.0972222	0.0219404
92270	9	PEC	chr15	2272	34073171	34073671	1.76211	0.0972222	0.0240197
98139	9	PEC	chr15	8141	83095916	83096416	2.73093	0.0972222	0.0624145
25536	9	PEC	chr10	6324	69204590	69205090	1.24018	0.0972835	0.0234414
135156	9	PEC	chr19	1202	5990119	5990619	1.60941	0.0972835	0.0273439
216069	9	PEC	chr5	17567	148894446	148894946	0.745772	0.0973638	0.026633
238397	9	PEC	chr7	5917	66247398	66247898	2.10886	0.097377	0.0507805
238735	9	PEC	chr7	6255	68006438	68006938	1.88488	0.097377	0.0496601
247370	9	PEC	chr7	14890	130645150	130645650	1.48896	0.097377	0.0285126
31708.3	9	PEC	chr10	12496	111507372	111507872	0.814092	0.0973773	0.0397772
268892	9	PEC	chr9	3683	44599580	44600080	1.31223	0.0973774	0.0259635
40525	9	PEC	chr11	6404	60073996	60074496	1.07858	0.0973917	0.0278763
77533	9	PEC	chr13	11068	109115971	109116471	1.01506	0.0973917	0.0250586
95068	9	PEC	chr15	5070	66956485	66956985	0.874079	0.0973917	0.0335022
193784	9	PEC	chr4	14043	136981359	136981859	0.636993	0.0973917	0.088606
251085	9	PEC	chr8	1119	12779502	12780002	1.12014	0.0973917	0.0331117
240971	9	PEC	chr7	8491	83852930	83853430	1.68736	0.0974769	0.0543774
277141	9	PEC	chr9	11932	106386193	106386693	0.728887	0.0974962	0.0293769
179670	9	PEC	chr3	13770	157916283	157916783	0.626836	0.0975449	0.0506878
27176	9	PEC	chr10	7964	78440803	78441303	1.28343	0.0976016	0.0239088
50557	9	PEC	chr11	16436	103175592	103176092	1.74792	0.0976016	0.022158
77015	9	PEC	chr13	10550	103711347	103711847	1.61563	0.0976016	0.0224504
82647.1	9	PEC	chr14	3732	34500333	34500833	1.55347	0.0976016	0.0205305
90423	9	PEC	chr15	425	6325820	6326320	1.43696	0.0976016	0.025589
128769	9	PEC	chr18	3971	43214200	43214700	1.58565	0.0976016	0.0308192
149813	9	PEC	chr2	6477	51970789	51971289	1.60907	0.0976016	0.0668222
158866	9	PEC	chr2	15530	133156494	133156994	1.42713	0.0976016	0.0255384
163743	9	PEC	chr2	20407	167373258	167373758	1.3267	0.0976016	0.026357
166078	9	PEC	chr3	178	8969512	8970012	1.59197	0.0976016	0.0180113
168374	9	PEC	chr3	2474	38184038	38184538	1.69814	0.0976016	0.0229329
250955	9	PEC	chr8	989	12002718	12003218	2.0957	0.0976016	0.0336514
79742	9	PEC	chr14	827	17780556	17781056	0.82532	0.0976527	0.0156709
99416	9	PEC	chr15	9418	89322686	89323186	1.12213	0.0976527	0.0309355
154776	9	PEC	chr2	11440	102743873	102744373	1.44108	0.0976577	0.0304361
83192	9	PEC	chr14	4277	46724919	46725419	0.692876	0.0977025	0.0624023
131936	9	PEC	chr18	7138	69084902	69085402	1.04793	0.0978096	0.0300635
96913	9	PEC	chr15	6915	78804344	78804844	0.639458	0.097846	0.0601419
68099	9	PEC	chr13	1634	24327690	24328190	0.605759	0.0978721	0.0156521
208563	9	PEC	chr5	10061	111300736	111301236	1.20262	0.0978721	0.0548521
246795	9	PEC	chr7	14315	127443922	127444422	0.765232	0.0978721	0.0320049
166966	9	PEC	chr3	1066	21988058	21988558	0.696838	0.0979446	0.031235
231314	9	PEC	chr6	14724	142045686	142046186	0.631132	0.0979446	0.0500132
39603	9	PEC	chr11	5482	53958954	53959454	1.11224	0.0979656	0.0378808
17136	9	PEC	chr1	17136	180981251	180981751	1.49713	0.0979657	0.0303846
163682	9	PEC	chr2	20346	167292727	167293227	1.3192	0.0979657	0.0309765
198556	9	PEC	chr5	54	3502505	3503005	1.02756	0.0979657	0.0659747
173353	9	PEC	chr3	7453	96182321	96182821	0.702671	0.0980071	0.0521239
29584	9	PEC	chr10	10372	89369990	89370490	1.33832	0.0980112	0.0292542
76264	9	PEC	chr13	9799	99006668	99007168	1.69517	0.0980133	0.0203538
82442.2	9	PEC	chr14	3527	33336943	33337443	1.52846	0.0980133	0.0220393
137263	9	PEC	chr19	3309	19229552	19230052	1.70128	0.0980133	0.0224839
179475	9	PEC	chr3	13575	153929444	153929944	1.47568	0.0980133	0.0210231
184090	9	PEC	chr4	4349	59709289	59709789	1.89192	0.0980133	0.0242091
217151	9	PEC	chr6	561	14409946	14410446	1.11199	0.0980133	0.0237917
237347	9	PEC	chr7	4867	46279879	46280379	1.12651	0.0980133	0.0150073
282118	9	PEC	chrX	1676	69360096	69360596	1.83433	0.0980133	0.0279805
183282	9	PEC	chr4	3541	53451971	53452471	1.13091	0.0980285	0.0381054
235468	9	PEC	chr7	2988	30532929	30533429	0.860751	0.0980336	0.0539186
224547	9	PEC	chr6	7957	88995027	88995527	1.07514	0.0980485	0.0370503
78733	9	PEC	chr13	12268	117143234	117143734	0.823894	0.0980496	0.0484626
229811	9	PEC	chr6	13221	128994737	128995237	1.59106	0.0980703	0.126329
250049	9	PEC	chr8	83	3429923	3430423	1.03403	0.0980824	0.0458683
68204	9	PEC	chr13	1739	24825547	24826047	0.560294	0.0980931	0.0448195
48017.1	9	PEC	chr11	13896	95988480	95988980	0.769416	0.0981701	0.053564
164972	9	PEC	chr2	21636	173157306	173157806	0.681746	0.0981975	0.0719364
217328	9	PEC	chr6	738	17583828	17584328	1.01017	0.0982262	0.0298603
23224	9	PEC	chr10	4012	44004261	44004761	1.1246	0.0982567	0.0279683
64056	9	PEC	chr12	8789	102731204	102731704	1.58689	0.0982567	0.0442109
108.2	9	PEC	chr1	108	5070149	5070649	1.48343	0.0982895	0.0273627
100019	9	PEC	chr15	10021	95973874	95974374	1.45506	0.0982895	0.0305807
178252	9	PEC	chr3	12352	142274398	142274898	1.16757	0.0982895	0.0393933
257387	9	PEC	chr8	7421	81357434	81357934	1.4139	0.0982895	0.0285504
173522	9	PEC	chr3	7622	97087263	97087763	0.928517	0.098301	0.0207303
124003	9	PEC	chr17	11534	85190044	85190544	1.16021	0.0983084	0.0546781
143097	9	PEC	chr19	9143	59023833	59024333	0.827452	0.0983357	0.0219117
151807	9	PEC	chr2	8471	71156383	71156883	1.75948	0.0983357	0.0980207
254148	9	PEC	chr8	4182	46448577	46449077	0.616561	0.0983506	0.0206641
64747	9	PEC	chr12	9480	108276423	108276923	0.840913	0.0983563	0.0663399
88778	9	PEC	chr14	9863	105364004	105364504	0.710264	0.0984004	0.0196458
125479	9	PEC	chr18	681	10503305	10503805	1.52213	0.0984094	0.0184557
177834	9	PEC	chr3	11934	137059069	137059569	1.49806	0.0984094	0.0166279
201966	9	PEC	chr5	3464	43074436	43074936	2.53532	0.0984094	0.0462095
251339	9	PEC	chr8	1373	13467695	13468195	3.20095	0.0984094	0.070682
167795	9	PEC	chr3	1895	31126731	31127231	0.638636	0.0984823	0.0518603
250702	9	PEC	chr8	736	11282617	11283117	0.752834	0.0985464	0.0316653
229500	9	PEC	chr6	12910	127266033	127266533	0.544721	0.098547	0.0367488
239995	9	PEC	chr7	7515	79308498	79308998	1.41139	0.098547	0.0377813
140119	9	PEC	chr19	6165	41241727	41242227	0.958138	0.0986119	0.0348359
235067	9	PEC	chr7	2587	28950576	28951076	0.954943	0.0986119	0.0229619
9559.1	9	PEC	chr1	9559	118458233	118458733	2.0311	0.0986281	0.0429535
66037	9	PEC	chr12	10770	113187520	113188020	1.40471	0.0986281	0.0684315
127864	9	PEC	chr18	3066	36449806	36450306	1.02609	0.0986281	0.0169686
202425	9	PEC	chr5	3923	48684121	48684621	1.28122	0.0986281	0.0255043
110869	9	PEC	chr16	8501	90387913	90388413	1.02127	0.0986285	0.0327926
262275	9	PEC	chr8	12309	119427629	119428129	1.33327	0.0986285	0.0423282
110520	9	PEC	chr16	8152	86646728	86647228	0.620827	0.0986416	0.0331661
205040	9	PEC	chr5	6538	76306234	76306734	0.81988	0.098661	0.0190637
211799	9	PEC	chr5	13297	124449182	124449682	2.1881	0.0986696	0.0383646
163152	9	PEC	chr2	19816	165558882	165559382	1.03584	0.0986744	0.0708513
169600	9	PEC	chr3	3700	57474363	57474863	0.604133	0.098745	0.0451748
135827	9	PEC	chr19	1873	7458833	7459333	0.653517	0.0987923	0.053833
86597	9	PEC	chr14	7682	72450548	72451048	0.89099	0.0987978	0.0151777
29564	9	PEC	chr10	10352	88982801	88983301	1.59729	0.0988001	0.0196292
79459	9	PEC	chr14	544	13749868	13750368	1.68184	0.0988001	0.0259147
108527	9	PEC	chr16	6159	44684606	44685106	1.56223	0.0988001	0.0194552
109957	9	PEC	chr16	7589	76194243	76194743	1.43694	0.0988001	0.0172822
176537	9	PEC	chr3	10637	125884869	125885369	3.17635	0.0988001	0.0804904
126872	9	PEC	chr18	2074	30272533	30273033	0.581851	0.0988168	0.0813182
90769	9	PEC	chr15	771	9131683	9132183	0.94565	0.0988862	0.0242833
76959.1	9	PEC	chr13	10494	103240322	103240822	0.999399	0.0988899	0.0225158
21884.1	9	PEC	chr10	2672	30639104	30639604	1.42962	0.0989574	0.0309272
265359	9	PEC	chr9	150	7871985	7872485	1.12022	0.0989574	0.0166259
161211	9	PEC	chr2	17875	155826498	155826998	0.511958	0.0990349	0.074039
134019	9	PEC	chr19	65	3389087	3389587	0.654513	0.0990417	0.0952486
82125	9	PEC	chr14	3210	31416779	31417279	1.20488	0.0991576	0.0312095
148916	9	PEC	chr2	5580	37587900	37588400	2.36318	0.0991959	0.0275239
267023	9	PEC	chr9	1814	31176336	31176836	0.969213	0.0991959	0.0454693
228908	9	PEC	chr6	12318	124679427	124679927	0.929009	0.099213	0.0256018
200558	9	PEC	chr5	2056	32034367	32034867	1.93495	0.0992372	0.0388921
234545	9	PEC	chr7	2065	26981399	26981899	1.54269	0.0992372	0.0194983
18486	9	PEC	chr1	18486	191224683	191225183	0.682406	0.0992529	0.0518899
179239	9	PEC	chr3	13339	152171836	152172336	1.24857	0.0992529	0.0282654
188634	9	PEC	chr4	8893	114307439	114307939	0.891701	0.0992813	0.0415852
105104	9	PEC	chr16	2736	22380948	22381448	0.670788	0.0993084	0.0314438
232192	9	PEC	chr6	15602	146909070	146909570	1.26334	0.0993154	0.0203902
281164	9	PEC	chrX	722	18423139	18423639	1.2776	0.0993154	0.0211962
104411	9	PEC	chr16	2043	18135122	18135622	0.691211	0.0993412	0.0410638
137540	9	PEC	chr19	3586	23034877	23035377	0.657022	0.09942	0.0589722
210850	9	PEC	chr5	12348	121847947	121848447	1.07265	0.0994412	0.064165
248251	9	PEC	chr7	15771	135761231	135761731	0.774212	0.0994805	0.0544958
74162	9	PEC	chr13	7697	71985639	71986139	0.712769	0.0995024	0.0191433
7966	9	PEC	chr1	7966	89714092	89714592	0.62459	0.0995394	0.0966577
90419	9	PEC	chr15	421	6320307	6320807	1.37947	0.0995977	0.0216025
118106	9	PEC	chr17	5637	35698419	35698919	2.7108	0.0995977	0.108717
101168	9	PEC	chr15	11170	99867626	99868126	0.707768	0.0996144	0.046492
183039	9	PEC	chr4	3298	48991918	48992418	1.47429	0.0996655	0.0166163
54636	9	PEC	chr11	20515	119986295	119986795	1.58637	0.0996746	0.0323258
120859	9	PEC	chr17	8390	57219108	57219608	0.861579	0.0996746	0.0626314
185982	9	PEC	chr4	6241	89687810	89688310	1.06288	0.0996746	0.0436035
216791	9	PEC	chr6	201	5991685	5992185	1.06295	0.0996746	0.036226
254446	9	PEC	chr8	4480	47690761	47691261	1.37467	0.0996746	0.0245718
202788	9	PEC	chr5	4286	53104474	53104974	0.739794	0.0996816	0.0554633
125097	9	PEC	chr18	299	5427633	5428133	1.19231	0.0996857	0.04437
191495	9	PEC	chr4	11754	130102390	130102890	1.02665	0.0997149	0.0295443
145223	9	PEC	chr2	1887	23893144	23893644	1.03564	0.0997508	0.025622
77855	9	PEC	chr13	11390	111517588	111518088	0.680643	0.0997753	0.0398289
37008	9	PEC	chr11	2887	30799444	30799944	0.628576	0.0997856	0.0298374
208754	9	PEC	chr5	10252	112335491	112335991	0.787199	0.0997856	0.0228729
143042	9	PEC	chr19	9088	58453540	58454040	0.52965	0.0998486	0.033789
157978	9	PEC	chr2	14642	128377416	128377916	0.864143	0.0998506	0.0185271
262008	9	PEC	chr8	12042	117314538	117315038	0.811332	0.0998819	0.0490131
24231.1	9	PEC	chr10	5019	60245001	60245501	0.547495	0.099888	0.0726879
277500	9	PEC	chr9	12291	107670215	107670715	0.779321	0.0998925	0.0611343
95097	9	PEC	chr15	5099	67014712	67015212	0.727668	0.0999323	0.151787
209346	9	PEC	chr5	10844	114594678	114595178	1.03275	0.0999352	0.0569778
45798.3	9	PEC	chr11	11677	83877700	83878200	0.863436	0.0999364	0.0339088
45578	9	PEC	chr11	11457	82861537	82862037	1.23679	0.099949	0.0512914
45174	9	PEC	chr11	11053	79757480	79757980	0.577452	0.0999977	0.0675922
167890	9	PEC	chr3	1990	32578764	32579264	1.1056	0.0999977	0.035186
95959	10	Pod	chr15	5961	75696926	75697426	4.71945	1.81707e-05	0.666972
162097	10	Pod	chr2	18761	160288691	160289191	5.50064	1.81707e-05	1.16513
171611	10	Pod	chr3	5711	87165416	87165916	3.87255	6.68819e-05	0.657023
218519	10	Pod	chr6	1929	31620918	31621418	4.49018	6.68819e-05	0.565103
255152	10	Pod	chr8	5186	61642249	61642749	4.40501	6.68819e-05	0.5312
21284.2	10	Pod	chr10	2072	22569567	22570067	3.56402	7.60954e-05	0.595373
82053.2	10	Pod	chr14	3138	31226950	31227450	4.65344	7.60954e-05	0.635965
109871	10	Pod	chr16	7503	73647035	73647535	4.68178	7.60954e-05	0.843695
184316	10	Pod	chr4	4575	62515409	62515909	3.63858	7.60954e-05	0.82334
188780	10	Pod	chr4	9039	114672357	114672857	4.52988	7.60954e-05	0.581603
129665	10	Pod	chr18	4867	54118996	54119496	3.65716	9.47092e-05	0.475754
244440	10	Pod	chr7	11960	112957496	112957996	3.70231	9.47092e-05	0.902076
19274	10	Pod	chr10	62	3755992	3756492	4.5585	0.000110936	0.593784
21062.1	10	Pod	chr10	1850	20906957	20907457	4.86106	0.000110936	0.738472
109060	10	Pod	chr16	6692	52000051	52000551	4.34601	0.000110936	0.508861
116311	10	Pod	chr17	3842	29302147	29302647	4.27305	0.000110936	0.592275
175680	10	Pod	chr3	9780	116338590	116339090	4.63946	0.000110936	0.629576
238416	10	Pod	chr7	5936	66325321	66325821	4.50335	0.000110936	0.570526
113297	10	Pod	chr17	828	8487832	8488332	3.90452	0.000123783	0.535152
76081	10	Pod	chr13	9616	98393176	98393676	4.71173	0.00013582	0.913886
263047	10	Pod	chr8	13081	121241639	121242139	4.30177	0.000172253	0.788102
8126.1	10	Pod	chr1	8126	90442755	90443255	4.43596	0.000189577	0.543287
13763	10	Pod	chr1	13763	156309131	156309631	5.62555	0.000189577	1.27288
32860	10	Pod	chr10	13648	121955659	121956159	4.37718	0.000189577	0.520547
86330.1	10	Pod	chr14	7415	70160695	70161195	4.5303	0.000189577	0.581781
170633	10	Pod	chr3	4733	75930617	75931117	4.19364	0.000189577	0.455218
223523	10	Pod	chr6	6933	84892913	84893413	4.34986	0.000189577	0.510289
34979.1	10	Pod	chr11	858	5892252	5892752	3.46242	0.000291477	0.528929
40106.2	10	Pod	chr11	5985	57751523	57752023	4.08701	0.000291477	0.420913
59167.4	10	Pod	chr12	3900	55446683	55447183	4.29171	0.000291477	0.489092
76076	10	Pod	chr13	9611	98365902	98366402	4.84594	0.000291477	0.730502
104563	10	Pod	chr16	2195	18781735	18782235	4.38624	0.000291477	0.523991
113300	10	Pod	chr17	831	8505986	8506486	3.79808	0.000291477	0.534024
121630	10	Pod	chr17	9161	67988832	67989332	3.96289	0.000291477	0.614304
128910	10	Pod	chr18	4112	44542580	44543080	4.33536	0.000291477	0.504924
139732	10	Pod	chr19	5778	37881558	37882058	4.59072	0.000291477	0.607788
143074	10	Pod	chr19	9120	58838705	58839205	4.07745	0.000291477	0.417959
148354	10	Pod	chr2	5018	33605833	33606333	3.90139	0.000291477	0.36692
152971	10	Pod	chr2	9635	77777793	77778293	4.50169	0.000291477	0.56984
155210	10	Pod	chr2	11874	105126291	105126791	4.4846	0.000291477	0.56282
173972	10	Pod	chr3	8072	100706634	100707134	5.05751	0.000291477	0.850038
188806	10	Pod	chr4	9065	114870013	114870513	4.23682	0.000291477	0.46985
219769	10	Pod	chr6	3179	40691961	40692461	4.45915	0.000291477	0.552517
238261	10	Pod	chr7	5781	65414197	65414697	5.20835	0.000291477	0.946627
254597	10	Pod	chr8	4631	48126859	48127359	4.05535	0.000316788	0.524994
158066	10	Pod	chr2	14730	128753273	128753773	3.81022	0.000382409	0.548394
68873.1	10	Pod	chr13	2408	32518893	32519393	3.92562	0.000429013	0.617614
118286	10	Pod	chr17	5817	36023879	36024379	3.17086	0.000429013	0.664548
4636	10	Pod	chr1	4636	62860677	62861177	4.43835	0.000476221	0.544233
16244.1	10	Pod	chr1	16244	172436774	172437274	4.40551	0.000476221	0.531394
17030.1	10	Pod	chr1	17030	180510336	180510836	4.84108	0.000476221	0.727954
47856	10	Pod	chr11	13735	95494268	95494768	4.08686	0.000476221	0.420867
59618.1	10	Pod	chr12	4351	69494606	69495106	3.69599	0.000476221	0.503443
69993	10	Pod	chr13	3528	41705553	41706053	4.58323	0.000476221	0.604504
76850	10	Pod	chr13	10385	102756526	102757026	3.83158	0.000476221	0.348344
107058	10	Pod	chr16	4690	33871995	33872495	4.3287	0.000476221	0.502475
115607	10	Pod	chr17	3138	27194269	27194769	4.20298	0.000476221	0.458345
130221	10	Pod	chr18	5423	60619072	60619572	4.2802	0.000476221	0.484997
153638	10	Pod	chr2	10302	90543208	90543708	4.29403	0.000476221	0.48992
222205	10	Pod	chr6	5615	70073760	70074260	4.04242	0.000476221	0.407301
230106	10	Pod	chr6	13516	134089879	134090379	4.90377	0.000476221	0.761449
237667	10	Pod	chr7	5187	49437906	49438406	4.19127	0.000476221	0.454429
238142	10	Pod	chr7	5662	64021514	64022014	4.34033	0.000476221	0.506755
258325	10	Pod	chr8	8359	87746034	87746534	4.41375	0.000476221	0.534586
274289	10	Pod	chr9	9080	75578482	75578982	3.99272	0.000476221	0.392617
253751	10	Pod	chr8	3785	40963200	40963700	4.34662	0.000523757	0.732201
114867	10	Pod	chr17	2398	25083339	25083839	2.75459	0.000602838	0.575671
171761	10	Pod	chr3	5861	87970796	87971296	3.24984	0.000602838	0.4523
165059	10	Pod	chr2	21723	173307099	173307599	3.74746	0.000616459	0.450725
48761.1	10	Pod	chr11	14640	97813672	97814172	2.8132	0.000624522	0.498561
3793	10	Pod	chr1	3793	55744112	55744612	4.77266	0.000718012	0.693016
8268.1	10	Pod	chr1	8268	91060179	91060679	4.08846	0.000718012	0.421361
27648.1	10	Pod	chr10	8436	80165610	80166110	3.0364	0.000718012	0.482317
32848.2	10	Pod	chr10	13636	121873111	121873611	4.01669	0.000718012	0.399635
38845	10	Pod	chr11	4724	50177091	50177591	3.74485	0.000718012	0.326483
42095.1	10	Pod	chr11	7974	69087153	69087653	4.24606	0.000718012	0.473036
43087.1	10	Pod	chr11	8966	72461303	72461803	4.32187	0.000718012	0.499979
50125.2	10	Pod	chr11	16004	101997862	101998362	4.33755	0.000718012	0.50573
95193	10	Pod	chr15	5195	67361180	67361680	3.96213	0.000718012	0.383829
107407	10	Pod	chr16	5039	35200780	35201280	3.59708	0.000718012	0.292137
109016	10	Pod	chr16	6648	50785988	50786488	4.1184	0.000718012	0.430751
113645	10	Pod	chr17	1176	12169229	12169729	4.31679	0.000718012	0.498128
118452	10	Pod	chr17	5983	42358441	42358941	4.28454	0.000718012	0.486536
136532	10	Pod	chr19	2578	10951893	10952393	4.10393	0.000718012	0.426188
139764	10	Pod	chr19	5810	38038181	38038681	3.97339	0.000718012	0.387042
147600	10	Pod	chr2	4264	31749216	31749716	5.0612	0.000718012	0.852278
148118	10	Pod	chr2	4782	32856141	32856641	4.06475	0.000718012	0.414065
150741	10	Pod	chr2	7405	61100810	61101310	4.03137	0.000718012	0.403993
154103	10	Pod	chr2	10767	92490821	92491321	4.34375	0.000718012	0.508022
154104	10	Pod	chr2	10768	92492011	92492511	3.51058	0.000718012	0.452334
170317	10	Pod	chr3	4417	67867253	67867753	4.02776	0.000718012	0.402917
173307	10	Pod	chr3	7407	96027753	96028253	5.15127	0.000718012	0.908879
173311	10	Pod	chr3	7411	96039962	96040462	4.00325	0.000718012	0.395687
176833	10	Pod	chr3	10933	129321504	129322004	4.13565	0.000718012	0.436249
187177	10	Pod	chr4	7436	102511444	102511944	3.61759	0.000718012	0.474589
199704	10	Pod	chr5	1202	24512240	24512740	4.07748	0.000718012	0.417969
206294	10	Pod	chr5	7792	93115031	93115531	4.00668	0.000718012	0.396691
206780	10	Pod	chr5	8278	100127181	100127681	4.01129	0.000718012	0.398044
207229	10	Pod	chr5	8727	102868068	102868568	3.8314	0.000718012	0.673868
247247	10	Pod	chr7	14767	130121788	130122288	4.43778	0.000718012	0.544009
254994	10	Pod	chr8	5028	61008685	61009185	3.91051	0.000718012	0.369412
255724	10	Pod	chr8	5758	69935354	69935854	4.07952	0.000718012	0.418595
273441	10	Pod	chr9	8232	70131983	70132483	5.08982	0.000718012	0.869884
246466	10	Pod	chr7	13986	126625355	126625855	2.78127	0.00075221	0.514328
44862.2	10	Pod	chr11	10741	78829358	78829858	3.42673	0.000820926	0.56661
185098	10	Pod	chr4	5357	76387023	76387523	4.00532	0.000842451	0.76071
73919	10	Pod	chr13	7454	69541675	69542175	3.82042	0.000869601	0.461398
2912.2	10	Pod	chr1	2912	43474506	43475006	3.78631	0.000913817	0.490066
123601	10	Pod	chr17	11132	83916561	83917061	3.74522	0.000913817	0.461151
86336.1	10	Pod	chr14	7421	70170421	70170921	4.11713	0.000960437	0.617292
199323	10	Pod	chr5	821	21144426	21144926	3.93123	0.000960437	0.538098
121896	10	Pod	chr17	9427	71125516	71126016	3.28423	0.00101099	0.413196
187176	10	Pod	chr4	7435	102510879	102511379	3.13609	0.0010328	0.450903
223277	10	Pod	chr6	6687	83443372	83443872	3.34488	0.00104314	0.543101
130216	10	Pod	chr18	5418	60613393	60613893	3.34945	0.00110217	0.556228
8134.1	10	Pod	chr1	8134	90470961	90471461	4.84873	0.00112096	0.731964
8269.1	10	Pod	chr1	8269	91061011	91061511	4.01919	0.00112096	0.400374
8595	10	Pod	chr1	8595	92699033	92699533	4.06305	0.00112096	0.413545
13762	10	Pod	chr1	13762	156306409	156306909	4.32335	0.00112096	0.500519
15098	10	Pod	chr1	15098	167052996	167053496	4.18987	0.00112096	0.453963
31677.1	10	Pod	chr10	12465	111339392	111339892	4.10095	0.00112096	0.425254
37540.1	10	Pod	chr11	3419	34181437	34181937	3.40515	0.00112096	0.403842
50404	10	Pod	chr11	16283	102655939	102656439	3.97123	0.00112096	0.386425
61391.2	10	Pod	chr12	6124	79905665	79906165	4.119	0.00112096	0.43094
68341.3	10	Pod	chr13	1876	28417845	28418345	4.0233	0.00112096	0.401592
79500	10	Pod	chr14	585	14071191	14071691	3.16281	0.00112096	0.360398
85988.2	10	Pod	chr14	7073	66852203	66852703	4.10029	0.00112096	0.425048
92245	10	Pod	chr15	2247	33499507	33500007	3.87702	0.00112096	0.360331
96607.1	10	Pod	chr15	6609	77784365	77784865	3.9845	0.00112096	0.390238
119279	10	Pod	chr17	6810	46049633	46050133	4.15032	0.00112096	0.440975
119280	10	Pod	chr17	6811	46051328	46051828	3.91031	0.00112096	0.369359
129511	10	Pod	chr18	4713	52824543	52825043	4.01504	0.00112096	0.399149
132862	10	Pod	chr18	8064	76005772	76006272	4.01555	0.00112096	0.3993
132900	10	Pod	chr18	8102	76140581	76141081	3.67997	0.00112096	0.486004
136844	10	Pod	chr19	2890	15552700	15553200	4.07404	0.00112096	0.416909
140548	10	Pod	chr19	6594	43699147	43699647	3.78884	0.00112096	0.337407
146746	10	Pod	chr2	3410	29696149	29696649	3.91053	0.00112096	0.369419
162021	10	Pod	chr2	18685	159270687	159271187	4.54476	0.00112096	0.587906
166248	10	Pod	chr3	348	9739197	9739697	3.8766	0.00112096	0.360219
166278	10	Pod	chr3	378	9943311	9943811	4.22951	0.00112096	0.467343
167322	10	Pod	chr3	1422	27736054	27736554	4.00382	0.00112096	0.395853
204156	10	Pod	chr5	5654	67581196	67581696	4.23934	0.00112096	0.470717
204388	10	Pod	chr5	5886	72933661	72934161	3.99905	0.00112096	0.394461
222820	10	Pod	chr6	6230	72981027	72981527	3.75416	0.00112096	0.328769
235444	10	Pod	chr7	2964	30459421	30459921	4.26755	0.00112096	0.480533
241851	10	Pod	chr7	9371	96967090	96967590	4.15339	0.00112096	0.44197
244274	10	Pod	chr7	11794	112462994	112463494	3.81854	0.00112096	0.344974
247267	10	Pod	chr7	14787	130209448	130209948	3.95329	0.00112096	0.381323
249961	10	Pod	chr7	17481	145300345	145300845	3.89227	0.00112096	0.36444
263060	10	Pod	chr8	13094	121280405	121280905	3.39647	0.00112096	0.529982
264931	10	Pod	chr8	14965	127229546	127230046	4.12695	0.00112096	0.433467
265918	10	Pod	chr9	709	15710167	15710667	3.11664	0.00112096	0.509333
274811	10	Pod	chr9	9602	80173693	80174193	4.18908	0.00112096	0.4537
164190	10	Pod	chr2	20854	168072729	168073229	3.3694	0.00123746	0.415061
212700	10	Pod	chr5	14198	132923331	132923831	3.80304	0.00123746	0.545462
10334	10	Pod	chr1	10334	127306359	127306859	3.48167	0.00128521	0.552005
14901	10	Pod	chr1	14901	165536025	165536525	3.63303	0.00128521	0.365369
24654.4	10	Pod	chr10	5442	62192787	62193287	3.26435	0.00128521	0.405538
73101.2	10	Pod	chr13	6636	60267431	60267931	3.82849	0.00128521	0.413201
86798.4	10	Pod	chr14	7883	73453142	73453642	3.93964	0.00128521	0.464264
146645	10	Pod	chr2	3309	29245363	29245863	3.82429	0.00128521	0.463546
152425	10	Pod	chr2	9089	74740402	74740902	3.77564	0.00128521	0.410899
155198	10	Pod	chr2	11862	105063298	105063798	3.81244	0.00128521	0.43045
234830	10	Pod	chr7	2350	28356863	28357363	3.98835	0.00128521	0.45748
36075	10	Pod	chr11	1954	20042103	20042603	3.82958	0.00135018	0.427788
230806	10	Pod	chr6	14216	137295058	137295558	3.76204	0.00135018	0.422228
250646	10	Pod	chr8	680	11155583	11156083	3.84065	0.00135018	0.445272
263051	10	Pod	chr8	13085	121258372	121258872	2.76745	0.00135845	0.48528
61441	10	Pod	chr12	6174	80046631	80047131	3.5306	0.00142673	0.371681
6758.1	10	Pod	chr1	6758	82603215	82603715	3.10296	0.0014991	0.524603
249963	10	Pod	chr7	17483	145302506	145303006	3.06571	0.0014991	0.479834
87390.1	10	Pod	chr14	8475	76764265	76764765	2.70079	0.00162394	0.52185
261299	10	Pod	chr8	11333	111360757	111361257	3.22273	0.00163496	0.359673
168345	10	Pod	chr3	2445	38015742	38016242	3.02592	0.00172071	0.435549
137684	10	Pod	chr19	3730	23959909	23960409	3.51332	0.00177816	0.37777
8290.1	10	Pod	chr1	8290	91094188	91094688	4.00365	0.00178064	0.395803
8591	10	Pod	chr1	8591	92683063	92683563	3.77393	0.00178064	0.333667
22258	10	Pod	chr10	3046	39185143	39185643	5.0823	0.00178064	0.865222
40087.1	10	Pod	chr11	5966	57683040	57683540	4.39956	0.00178064	0.529096
41637	10	Pod	chr11	7516	67494029	67494529	4.05285	0.00178064	0.410446
50017.2	10	Pod	chr11	15896	101687582	101688082	3.71022	0.00178064	0.318116
56543	10	Pod	chr12	1276	17250891	17251391	4.0467	0.00178064	0.40859
63157.1	10	Pod	chr12	7890	91703589	91704089	3.81742	0.00178064	0.344685
63930.2	10	Pod	chr12	8663	102416309	102416809	3.96998	0.00178064	0.386065
68264	10	Pod	chr13	1799	25069885	25070385	4.16433	0.00178064	0.445535
69931.1	10	Pod	chr13	3466	41457258	41457758	3.64383	0.00178064	0.302626
73017	10	Pod	chr13	6552	59859280	59859780	4.0911	0.00178064	0.422182
73049.1	10	Pod	chr13	6584	60012334	60012834	4.7863	0.00178064	0.69985
73430.2	10	Pod	chr13	6965	63256810	63257310	2.38073	0.00178064	0.532224
80516	10	Pod	chr14	1601	22114989	22115489	3.80332	0.00178064	0.341075
82381.1	10	Pod	chr14	3466	32950853	32951353	3.61876	0.00178064	0.56403
87475	10	Pod	chr14	8560	77004691	77005191	3.84936	0.00178064	0.35299
91065	10	Pod	chr15	1067	11862622	11863122	3.79732	0.00178064	0.339551
96650	10	Pod	chr15	6652	77820387	77820887	3.75902	0.00178064	0.329968
119222	10	Pod	chr17	6753	45931092	45931592	3.89055	0.00178064	0.363975
136758	10	Pod	chr19	2804	12714455	12714955	4.35041	0.00178064	0.510495
137926	10	Pod	chr19	3972	25171313	25171813	3.85901	0.00178064	0.355534
148159	10	Pod	chr2	4823	32907170	32907670	4.00623	0.00178064	0.39656
155184	10	Pod	chr2	11848	105003557	105004057	4.13169	0.00178064	0.434981
162020	10	Pod	chr2	18684	159270108	159270608	3.79313	0.00178064	0.338492
162047	10	Pod	chr2	18711	159607211	159607711	0.790758	0.00178064	0.434943
162735	10	Pod	chr2	19399	164420840	164421340	4.09323	0.00178064	0.422846
164851	10	Pod	chr2	21515	172863085	172863585	3.95767	0.00178064	0.382562
171763	10	Pod	chr3	5863	87972210	87972710	3.73548	0.00178064	0.324201
176649	10	Pod	chr3	10749	127257545	127258045	4.3832	0.00178064	0.522833
177018	10	Pod	chr3	11118	129769369	129769869	4.24752	0.00178064	0.473544
191166	10	Pod	chr4	11425	129108593	129109093	3.99001	0.00178064	0.39183
200463	10	Pod	chr5	1961	31564861	31565361	3.80727	0.00178064	0.342084
207148	10	Pod	chr5	8646	102739799	102740299	3.76624	0.00178064	0.331754
207355	10	Pod	chr5	8853	103629398	103629898	2.82138	0.00178064	0.422521
211610	10	Pod	chr5	13108	123946511	123947011	3.80264	0.00178064	0.340904
228590	10	Pod	chr6	12000	121117915	121118415	4.81502	0.00178064	0.714451
250050	10	Pod	chr8	83	3429923	3430423	3.19961	0.00178064	0.529219
251613	10	Pod	chr8	1647	15046670	15047170	3.79342	0.00178064	0.338564
259875	10	Pod	chr8	9909	103715950	103716450	3.62714	0.00178064	0.298843
264103	10	Pod	chr8	14137	124643815	124644315	4.01214	0.00178064	0.398296
271414	10	Pod	chr9	6205	60846834	60847334	4.19691	0.00178064	0.456313
271863	10	Pod	chr9	6654	62531428	62531928	3.90965	0.00178064	0.369177
273707	10	Pod	chr9	8498	71579002	71579502	3.6827	0.00178064	0.31161
274272	10	Pod	chr9	9063	75495910	75496410	3.65091	0.00178064	0.304243
114680	10	Pod	chr17	2211	24638823	24639323	3.05141	0.00212864	0.391935
118126	10	Pod	chr17	5657	35720241	35720741	3.19309	0.00212864	0.477125
197713	10	Pod	chr4	17972	154293872	154294372	2.72318	0.0021793	0.508871
118495	10	Pod	chr17	6026	42916735	42917235	4.37206	0.00225333	0.616586
34985.1	10	Pod	chr11	864	5952349	5952849	3.54375	0.00232676	0.364696
63236	10	Pod	chr12	7969	94282854	94283354	3.57462	0.00232676	0.389986
118066	10	Pod	chr17	5597	35549536	35550036	3.0452	0.00232676	0.461083
132919	10	Pod	chr18	8121	76204498	76204998	3.57853	0.00232676	0.391142
197589	10	Pod	chr4	17848	153110324	153110824	3.92397	0.00232676	0.574043
239882	10	Pod	chr7	7402	78651528	78652028	3.04668	0.00232676	0.45659
242009	10	Pod	chr7	9529	97850199	97850699	3.24971	0.00232676	0.402337
249335	10	Pod	chr7	16855	143016324	143016824	3.64573	0.00237077	0.473728
162757	10	Pod	chr2	19421	164438298	164438798	3.60841	0.00265754	0.49429
2135	10	Pod	chr1	2135	37600961	37601461	5.01553	0.00269205	0.824903
7667.1	10	Pod	chr1	7667	88738935	88739435	3.69845	0.00269205	0.315318
8124.5	10	Pod	chr1	8124	90440637	90441137	3.76781	0.00269205	0.332143
8589.1	10	Pod	chr1	8589	92676727	92677227	3.63266	0.00269205	0.300088
8593	10	Pod	chr1	8593	92686949	92687449	3.88938	0.00269205	0.363659
9330.1	10	Pod	chr1	9330	106629489	106629989	3.66272	0.00269205	0.306961
15012.1	10	Pod	chr1	15012	165837482	165837982	3.51063	0.00269205	0.273615
15060	10	Pod	chr1	15060	166282479	166282979	4.2897	0.00269205	0.488373
15987	10	Pod	chr1	15987	171377890	171378390	3.59722	0.00269205	0.292167
19482.1	10	Pod	chr10	270	5139215	5139715	3.27594	0.00269205	0.36564
19490	10	Pod	chr10	278	5179823	5180323	3.7842	0.00269205	0.336238
19945.1	10	Pod	chr10	733	9647697	9648197	3.79435	0.00269205	0.3388
22476.2	10	Pod	chr10	3264	40069234	40069734	3.38468	0.00269205	0.248541
32173.1	10	Pod	chr10	12961	117094894	117095394	3.73032	0.00269205	0.32295
32687	10	Pod	chr10	13475	121055790	121056290	3.6644	0.00269205	0.307348
35229	10	Pod	chr11	1108	7135205	7135705	4.0225	0.00269205	0.401355
39171.1	10	Pod	chr11	5050	51852151	51852651	4.00273	0.00269205	0.395535
41473	10	Pod	chr11	7352	64544242	64544742	4.12487	0.00269205	0.432803
45324.1	10	Pod	chr11	11203	80295020	80295520	4.15717	0.00269205	0.443199
47828.1	10	Pod	chr11	13707	95369922	95370422	3.31052	0.00269205	0.37553
50029.1	10	Pod	chr11	15908	101712696	101713196	4.34314	0.00269205	0.507795
57859	10	Pod	chr12	2592	32716188	32716688	4.03754	0.00269205	0.405837
59861.1	10	Pod	chr12	4594	70588127	70588627	3.9337	0.00269205	0.375826
59892.1	10	Pod	chr12	4625	70789226	70789726	3.73462	0.00269205	0.323992
63263	10	Pod	chr12	7996	95746922	95747422	3.70488	0.00269205	0.316844
63678	10	Pod	chr12	8411	100704749	100705249	3.55559	0.00269205	0.283109
68245	10	Pod	chr13	1780	24949316	24949816	3.92846	0.00269205	0.374367
76295.1	10	Pod	chr13	9830	99124809	99125309	2.7435	0.00269205	0.396165
92180	10	Pod	chr15	2182	32515898	32516398	4.70395	0.00269205	0.659562
92183	10	Pod	chr15	2185	32533651	32534151	5.12602	0.00269205	0.892654
93556	10	Pod	chr15	3558	52706994	52707494	3.8117	0.00269205	0.343215
95182	10	Pod	chr15	5184	67206445	67206945	3.37986	0.00269205	0.247624
95246	10	Pod	chr15	5248	68301014	68301514	3.84995	0.00269205	0.353146
100688	10	Pod	chr15	10690	98809361	98809861	4.08154	0.00269205	0.419218
102881	10	Pod	chr16	513	6756703	6757203	3.8863	0.00269205	0.362827
106940	10	Pod	chr16	4572	33449291	33449791	3.77508	0.00269205	0.333956
110162	10	Pod	chr16	7794	78213793	78214293	3.61429	0.00269205	0.29596
114681	10	Pod	chr17	2212	24639331	24639831	2.64826	0.00269205	0.323098
114749	10	Pod	chr17	2280	24761048	24761548	3.66091	0.00269205	0.306542
132886	10	Pod	chr18	8088	76084738	76085238	3.87917	0.00269205	0.36091
132888	10	Pod	chr18	8090	76088063	76088563	3.54717	0.00269205	0.281308
133704	10	Pod	chr18	8906	83840825	83841325	3.61664	0.00269205	0.296483
136521	10	Pod	chr19	2567	10905173	10905673	3.17945	0.00269205	0.309613
141342	10	Pod	chr19	7388	46612080	46612580	3.58269	0.00269205	0.417101
145575	10	Pod	chr2	2239	25452806	25453306	4.88656	0.00269205	0.752108
163319	10	Pod	chr2	19983	166091819	166092319	3.67822	0.00269205	0.310561
173007	10	Pod	chr3	7107	95179999	95180499	3.77145	0.00269205	0.33305
183370	10	Pod	chr4	3629	54340091	54340591	3.79434	0.00269205	0.338796
183782	10	Pod	chr4	4041	57851681	57852181	3.5215	0.00269205	0.275883
186835	10	Pod	chr4	7094	100307291	100307791	4.31544	0.00269205	0.497639
193656	10	Pod	chr4	13915	136517989	136518489	4.11311	0.00269205	0.429077
195453	10	Pod	chr4	15712	141881306	141881806	4.09181	0.00269205	0.422403
195759	10	Pod	chr4	16018	143281191	143281691	4.12472	0.00269205	0.432757
196951	10	Pod	chr4	17210	150458104	150458604	3.7081	0.00269205	0.317611
197597	10	Pod	chr4	17856	153175621	153176121	3.98272	0.00269205	0.389725
197709	10	Pod	chr4	17968	154279614	154280114	3.68789	0.00269205	0.459178
200717	10	Pod	chr5	2215	32991088	32991588	3.74455	0.00269205	0.32641
205276	10	Pod	chr5	6774	81519914	81520414	4.76385	0.00269205	0.68864
207940	10	Pod	chr5	9438	107087254	107087754	3.40367	0.00269205	0.403384
216951	10	Pod	chr6	361	8473722	8474222	3.92474	0.00269205	0.373336
217696	10	Pod	chr6	1106	24564015	24564515	3.96866	0.00269205	0.38569
219140	10	Pod	chr6	2550	37419288	37419788	3.85211	0.00269205	0.353715
221583	10	Pod	chr6	4993	55649944	55650444	3.46205	0.00269205	0.263684
230803	10	Pod	chr6	14213	137279553	137280053	3.83269	0.00269205	0.348632
231969	10	Pod	chr6	15379	145781861	145782361	3.74941	0.00269205	0.327601
233421	10	Pod	chr7	941	16940307	16940807	3.83575	0.00269205	0.349428
233564	10	Pod	chr7	1084	19078557	19079057	3.87991	0.00269205	0.361108
238265	10	Pod	chr7	5785	65418900	65419400	3.5388	0.00269205	0.279529
239888	10	Pod	chr7	7408	78690854	78691354	4.15322	0.00269205	0.441917
244613	10	Pod	chr7	12133	114101458	114101958	3.72374	0.00269205	0.321358
244615	10	Pod	chr7	12135	114103605	114104105	3.92853	0.00269205	0.588476
245177	10	Pod	chr7	12697	118542038	118542538	3.75281	0.00269205	0.328437
250627	10	Pod	chr8	661	11044657	11045157	3.97206	0.00269205	0.386661
255496	10	Pod	chr8	5530	68279497	68279997	4.0355	0.00269205	0.405226
256696	10	Pod	chr8	6730	73198253	73198753	4.56617	0.00269205	0.597092
257522	10	Pod	chr8	7556	83079225	83079725	4.41232	0.00269205	0.534032
263005	10	Pod	chr8	13039	121125391	121125891	3.64816	0.00269205	0.303615
265180	10	Pod	chr8	15214	128608794	128609294	3.68499	0.00269205	0.312144
271848	10	Pod	chr9	6639	62477110	62477610	3.59003	0.00269205	0.290584
273332	10	Pod	chr9	8123	69243594	69244094	3.79285	0.00269205	0.338419
273390	10	Pod	chr9	8181	69467563	69468063	4.31217	0.00269205	0.496452
273392	10	Pod	chr9	8183	69470857	69471357	3.93717	0.00269205	0.376792
273438	10	Pod	chr9	8229	70111952	70112452	3.9715	0.00269205	0.386502
276421	10	Pod	chr9	11212	102267227	102267727	4.67975	0.00269205	0.64815
277961	10	Pod	chr9	12752	109096831	109097331	4.17596	0.00269205	0.449355
278732	10	Pod	chr9	13523	114805114	114805614	3.85387	0.00269205	0.354177
51561.2	10	Pod	chr11	17440	107376194	107376694	3.525	0.00275918	0.457315
164215	10	Pod	chr2	20879	168096704	168097204	3.07293	0.00276647	0.371176
47716.1	10	Pod	chr11	13595	95075296	95075796	2.92465	0.00289557	0.455745
35351.1	10	Pod	chr11	1230	8484539	8485039	3.26166	0.00309246	0.431856
90362.1	10	Pod	chr15	364	5343680	5344180	3.17449	0.00309246	0.398628
165797	10	Pod	chr2	22461	181460304	181460804	2.50863	0.00309246	0.418406
184397	10	Pod	chr4	4656	62711135	62711635	3.00937	0.0032759	0.333341
59609.1	10	Pod	chr12	4342	69458285	69458785	3.08212	0.00348109	0.370827
186928	10	Pod	chr4	7187	101146710	101147210	4.43421	0.00352865	0.654966
258858	10	Pod	chr8	8892	91376679	91377179	4.26828	0.00352865	0.586144
143673	10	Pod	chr2	337	5200791	5201291	4.57845	0.00373228	0.771962
175867	10	Pod	chr3	9967	119949029	119949529	3.53158	0.00373228	0.348468
217685	10	Pod	chr6	1095	24530709	24531209	4.91838	0.00373228	0.976645
244364	10	Pod	chr7	11884	112760681	112761181	3.0899	0.00380149	0.59385
109573	10	Pod	chr16	7205	58514594	58515094	2.62495	0.00384504	0.486063
207345	10	Pod	chr5	8843	103606329	103606829	3.53348	0.00390373	0.37802
232050	10	Pod	chr6	15460	146302628	146303128	3.57852	0.00390373	0.385423
77666.1	10	Pod	chr13	11201	109822282	109822782	2.3816	0.00392681	0.459324
76100.3	10	Pod	chr13	9635	98534167	98534667	3.77149	0.00403612	0.701717
107100	10	Pod	chr16	4732	33941128	33941628	2.73948	0.00403612	0.283819
269362	10	Pod	chr9	4153	46110593	46111093	2.57063	0.00404806	0.364873
104236	10	Pod	chr16	1868	17496354	17496854	3.48628	0.00409491	0.358741
29254.4	10	Pod	chr10	10042	86771651	86772151	2.78192	0.00410723	0.676279
150366	10	Pod	chr2	7030	59613401	59613901	3.693	0.00410723	0.709995
1004.1	10	Pod	chr1	1004	21010263	21010763	3.6435	0.00425882	0.30255
3374	10	Pod	chr1	3374	52597202	52597702	4.11229	0.00425882	0.428817
3791	10	Pod	chr1	3791	55736890	55737390	4.34477	0.00425882	0.508398
8141	10	Pod	chr1	8141	90506562	90507062	4.77012	0.00425882	0.691752
9868	10	Pod	chr1	9868	119626792	119627292	3.36455	0.00425882	0.244733
12970.2	10	Pod	chr1	12970	151948062	151948562	4.88819	0.00425882	0.752988
13042.1	10	Pod	chr1	13042	152454467	152454967	3.69768	0.00425882	0.315137
15124.1	10	Pod	chr1	15124	167269848	167270348	3.73013	0.00425882	0.322903
24979	10	Pod	chr10	5767	63541667	63542167	5.1544	0.00425882	0.91091
27642.2	10	Pod	chr10	8430	80161394	80161894	2.94611	0.00425882	0.457582
31689.1	10	Pod	chr10	12477	111419646	111420146	3.94074	0.00425882	0.377791
37829	10	Pod	chr11	3708	36495094	36495594	3.59464	0.00425882	0.291599
38846.1	10	Pod	chr11	4725	50178413	50178913	3.71252	0.00425882	0.318666
39674.1	10	Pod	chr11	5553	54115881	54116381	2.47707	0.00425882	0.275958
41401.1	10	Pod	chr11	7280	63785295	63785795	3.72261	0.00425882	0.321088
46824	10	Pod	chr11	12703	88470263	88470763	4.11164	0.00425882	0.428613
47861	10	Pod	chr11	13740	95504277	95504777	4.33132	0.00425882	0.503436
48564.2	10	Pod	chr11	14443	97441839	97442339	3.73069	0.00425882	0.323038
50024.3	10	Pod	chr11	15903	101700344	101700844	3.93823	0.00425882	0.37709
50030.3	10	Pod	chr11	15909	101713347	101713847	4.23789	0.00425882	0.470218
54242.2	10	Pod	chr11	20121	118430136	118430636	2.8739	0.00425882	0.47297
54244.1	10	Pod	chr11	20123	118433414	118433914	3.9009	0.00425882	0.366784
55269.1	10	Pod	chr12	2	3169685	3170185	3.29567	0.00425882	0.232095
56319.1	10	Pod	chr12	1052	15698910	15699410	3.36334	0.00425882	0.38213
59895.1	10	Pod	chr12	4628	70799407	70799907	3.15131	0.00425882	0.207491
62477.2	10	Pod	chr12	7210	85289177	85289677	3.36047	0.00425882	0.412372
65805.2	10	Pod	chr12	10538	112576275	112576775	3.04928	0.00425882	0.294815
73970	10	Pod	chr13	7505	69988213	69988713	4.75012	0.00425882	0.681864
74768	10	Pod	chr13	8303	81131138	81131638	3.79987	0.00425882	0.340198
76072.1	10	Pod	chr13	9607	98354552	98355052	3.13423	0.00425882	0.380096
76080.1	10	Pod	chr13	9615	98391173	98391673	3.69563	0.00425882	0.31465
80442.1	10	Pod	chr14	1527	21823873	21824373	3.85372	0.00425882	0.354138
84843	10	Pod	chr14	5928	58971975	58972475	4.02848	0.00425882	0.403132
86901.1	10	Pod	chr14	7986	74882740	74883240	3.77279	0.00425882	0.333384
94301.1	10	Pod	chr15	4303	59091939	59092439	3.56353	0.00425882	0.284817
98303.1	10	Pod	chr15	8305	83471561	83472061	3.39108	0.00425882	0.404937
100273	10	Pod	chr15	10275	97695932	97696432	3.83258	0.00425882	0.348603
104063	10	Pod	chr16	1695	15992011	15992511	4.24751	0.00425882	0.473541
108342	10	Pod	chr16	5974	43561220	43561720	3.79128	0.00425882	0.338023
109014	10	Pod	chr16	6646	50783710	50784210	3.60013	0.00425882	0.414089
113470	10	Pod	chr17	1001	10360772	10361272	3.80484	0.00425882	0.341463
119281	10	Pod	chr17	6812	46052070	46052570	3.73579	0.00425882	0.324275
120084	10	Pod	chr17	7615	49477327	49477827	4.1296	0.00425882	0.434312
121429	10	Pod	chr17	8960	66419376	66419876	4.88679	0.00425882	0.752232
123409	10	Pod	chr17	10940	83197601	83198101	3.90443	0.00425882	0.367749
124643	10	Pod	chr17	12174	88326210	88326710	3.2475	0.00425882	0.22361
126489	10	Pod	chr18	1691	23415111	23415611	3.41432	0.00425882	0.254247
128900	10	Pod	chr18	4102	44472491	44472991	4.07138	0.00425882	0.416092
132885	10	Pod	chr18	8087	76083939	76084439	3.86462	0.00425882	0.357024
136245	10	Pod	chr19	2291	10012910	10013410	3.62618	0.00425882	0.298625
143071	10	Pod	chr19	9117	58833592	58834092	4.22952	0.00425882	0.467346
155199	10	Pod	chr2	11863	105069251	105069751	3.90518	0.00425882	0.367953
156744	10	Pod	chr2	13408	120093604	120094104	3.777	0.00425882	0.334434
158031	10	Pod	chr2	14695	128692296	128692796	3.4528	0.00425882	0.261829
158804	10	Pod	chr2	15468	132646783	132647283	3.37242	0.00425882	0.246214
161226	10	Pod	chr2	17890	155885184	155885684	3.90097	0.00425882	0.366805
162721	10	Pod	chr2	19385	164366702	164367202	3.46709	0.00425882	0.264698
164484	10	Pod	chr2	21148	169728590	169729090	3.62091	0.00425882	0.297442
165106	10	Pod	chr2	21770	173459120	173459620	4.04628	0.00425882	0.408464
167285	10	Pod	chr3	1385	27637152	27637652	3.54497	0.00425882	0.280839
168343	10	Pod	chr3	2443	37999730	38000230	3.74193	0.00425882	0.325772
170305	10	Pod	chr3	4405	67557910	67558410	3.85324	0.00425882	0.35401
170396	10	Pod	chr3	4496	68587556	68588056	3.50533	0.00425882	0.272514
172712	10	Pod	chr3	6812	93537136	93537636	3.51162	0.00425882	0.273822
178508	10	Pod	chr3	12608	144685225	144685725	3.76274	0.00425882	0.330887
185829	10	Pod	chr4	6088	87965809	87966309	3.65339	0.00425882	0.304812
189705	10	Pod	chr4	9964	118553082	118553582	3.74064	0.00425882	0.325457
190497	10	Pod	chr4	10756	124570982	124571482	3.91865	0.00425882	0.371653
191275	10	Pod	chr4	11534	129357605	129358105	3.65986	0.00425882	0.306301
196084	10	Pod	chr4	16343	148327293	148327793	3.80476	0.00425882	0.341444
199354	10	Pod	chr5	852	21271967	21272467	3.88793	0.00425882	0.363268
200768	10	Pod	chr5	2266	33224996	33225496	3.57639	0.00425882	0.287604
203881	10	Pod	chr5	5379	66436644	66437144	3.91887	0.00425882	0.371713
206779	10	Pod	chr5	8277	100125376	100125876	4.7664	0.00425882	0.689902
211541	10	Pod	chr5	13039	123675179	123675679	3.95775	0.00425882	0.382584
212702	10	Pod	chr5	14200	132933362	132933862	3.52318	0.00425882	0.276235
218495	10	Pod	chr6	1905	31557349	31557849	3.7002	0.00425882	0.315732
218522	10	Pod	chr6	1932	31627883	31628383	3.71271	0.00425882	0.318712
221584	10	Pod	chr6	4994	55676773	55677273	3.32718	0.00425882	0.322891
223863	10	Pod	chr6	7273	86247664	86248164	3.77416	0.00425882	0.333725
233409	10	Pod	chr7	929	16917806	16918306	3.77821	0.00425882	0.334736
234138	10	Pod	chr7	1658	24850047	24850547	4.04187	0.00425882	0.407136
234694	10	Pod	chr7	2214	27491772	27492272	3.5603	0.00425882	0.28412
234729	10	Pod	chr7	2249	27605553	27606053	3.69409	0.00425882	0.314288
235448	10	Pod	chr7	2968	30477937	30478437	3.77197	0.00425882	0.333179
238334	10	Pod	chr7	5854	65902511	65903011	2.43535	0.00425882	0.409484
241729	10	Pod	chr7	9249	95787744	95788244	3.97588	0.00425882	0.387756
242466	10	Pod	chr7	9986	99528487	99528987	4.8235	0.00425882	0.718816
247255	10	Pod	chr7	14775	130167175	130167675	3.61035	0.00425882	0.29508
252003	10	Pod	chr8	2037	22757415	22757915	2.22564	0.00425882	0.429582
252630	10	Pod	chr8	2664	26854719	26855219	4.97778	0.00425882	0.802919
264713	10	Pod	chr8	14747	126746309	126746809	3.72017	0.00425882	0.320501
264852	10	Pod	chr8	14886	126961346	126961846	4.33393	0.00425882	0.504397
266365	10	Pod	chr9	1156	21752478	21752978	2.66042	0.00425882	0.339671
267753	10	Pod	chr9	2544	36973271	36973771	5.46939	0.00425882	1.1396
271383	10	Pod	chr9	6174	60743244	60743744	3.37722	0.00425882	0.445116
22346	10	Pod	chr10	3134	39557834	39558334	2.43812	0.00431897	0.403956
80763	10	Pod	chr14	1848	24205334	24205834	4.13503	0.00431897	0.765569
207455	10	Pod	chr5	8953	103829271	103829771	3.20338	0.00451951	0.39462
243824	10	Pod	chr7	11344	110630225	110630725	1.86251	0.00468124	0.454752
123448	10	Pod	chr17	10979	83288052	83288552	3.02212	0.00516306	0.353696
176176	10	Pod	chr3	10276	122047926	122048426	3.60754	0.00516306	0.500303
183379	10	Pod	chr4	3638	54615844	54616344	2.99926	0.00516306	0.336609
172396	10	Pod	chr3	6496	89872668	89873168	2.70352	0.00516934	0.425152
246468	10	Pod	chr7	13988	126628132	126628632	2.96492	0.00546284	0.343896
192349	10	Pod	chr4	12608	133107622	133108122	3.45649	0.00566374	0.526545
16426	10	Pod	chr1	16426	176091981	176092481	3.85233	0.00576459	0.438433
96010.2	10	Pod	chr15	6012	75856784	75857284	3.16893	0.00576459	0.256461
131662	10	Pod	chr18	6864	67460687	67461187	4.55297	0.00576459	0.691352
141925	10	Pod	chr19	7971	53052200	53052700	3.15633	0.00576459	0.67608
150825	10	Pod	chr2	7489	62423408	62423908	3.05854	0.00576459	0.325987
187880	10	Pod	chr4	8139	106858335	106858835	3.67142	0.00576459	0.390352
277342	10	Pod	chr9	12133	107456666	107457166	3.58896	0.00576459	0.339414
98462	10	Pod	chr15	8464	84313831	84314331	3.61487	0.00612992	0.407965
145791	10	Pod	chr2	2455	26309596	26310096	3.44836	0.0064657	0.339171
164458	10	Pod	chr2	21122	169632438	169632938	3.39605	0.0064657	0.382775
268517	10	Pod	chr9	3308	43076098	43076598	4.3888	0.0064657	0.766342
141564	10	Pod	chr19	7610	47276680	47277180	2.79403	0.00672927	0.361828
202064	10	Pod	chr5	3562	43569997	43570497	2.6958	0.00672927	0.399905
32380.2	10	Pod	chr10	13168	117905584	117906084	3.1477	0.00676631	0.268933
73134.1	10	Pod	chr13	6669	60455066	60455566	3.61355	0.00676631	0.431792
169575	10	Pod	chr3	3675	57293921	57294421	3.31583	0.00676631	0.34025
278716	10	Pod	chr9	13507	114767464	114767964	3.05161	0.00676631	0.268265
2881.2	10	Pod	chr1	2881	43310942	43311442	3.74473	0.00677671	0.326455
6106.1	10	Pod	chr1	6106	75292765	75293265	3.96533	0.00677671	0.38474
8125.4	10	Pod	chr1	8125	90441141	90441641	3.78273	0.00677671	0.33587
10192	10	Pod	chr1	10192	125760068	125760568	3.68736	0.00677671	0.312701
12494	10	Pod	chr1	12494	143524516	143525016	3.77341	0.00677671	0.333539
13765	10	Pod	chr1	13765	156310455	156310955	3.74757	0.00677671	0.327151
14920.1	10	Pod	chr1	14920	165603101	165603601	3.86595	0.00677671	0.357377
17434	10	Pod	chr1	17434	182510978	182511478	3.82139	0.00677671	0.345708
19144	10	Pod	chr1	19144	194795229	194795729	4.25173	0.00677671	0.475005
19752.1	10	Pod	chr10	540	8039115	8039615	3.94158	0.00677671	0.378027
20074.1	10	Pod	chr10	862	12737894	12738394	3.13382	0.00677671	0.302636
22304.1	10	Pod	chr10	3092	39467197	39467697	3.59244	0.00677671	0.291115
27547.1	10	Pod	chr10	8335	80048075	80048575	3.52748	0.00677671	0.277139
30963.2	10	Pod	chr10	11751	99171924	99172424	3.20469	0.00677671	0.345993
32854	10	Pod	chr10	13642	121920987	121921487	3.76995	0.00677671	0.332675
35228.1	10	Pod	chr11	1107	7129559	7130059	3.58445	0.00677671	0.289363
35353.1	10	Pod	chr11	1232	8493984	8494484	2.97758	0.00677671	0.36077
35965.1	10	Pod	chr11	1844	19138336	19138836	3.70045	0.00677671	0.315791
41490	10	Pod	chr11	7369	64711689	64712189	3.49495	0.00677671	0.270373
41534	10	Pod	chr11	7413	65386732	65387232	3.50703	0.00677671	0.272867
46823.2	10	Pod	chr11	12702	88467790	88468290	3.67838	0.00677671	0.310599
47459.4	10	Pod	chr11	13338	94232133	94232633	2.63043	0.00677671	0.392323
47741.1	10	Pod	chr11	13620	95102416	95102916	3.21451	0.00677671	0.217959
52743.2	10	Pod	chr11	18622	115374104	115374604	3.16181	0.00677671	0.322017
56323	10	Pod	chr12	1056	15706612	15707112	3.5649	0.00677671	0.285112
59015	10	Pod	chr12	3748	54286792	54287292	3.82826	0.00677671	0.347482
64802.1	10	Pod	chr12	9535	108443213	108443713	3.66072	0.00677671	0.3065
65984	10	Pod	chr12	10717	113032557	113033057	3.06368	0.00677671	0.400547
68841	10	Pod	chr13	2376	32267152	32267652	3.41276	0.00677671	0.253944
69425.1	10	Pod	chr13	2960	37531715	37532215	4.16934	0.00677671	0.447176
70726.3	10	Pod	chr13	4261	45524357	45524857	3.5625	0.00677671	0.284595
72290.1	10	Pod	chr13	5825	55168982	55169482	2.22891	0.00677671	0.402199
75892.2	10	Pod	chr13	9427	97390545	97391045	3.32013	0.00677671	0.236515
76093	10	Pod	chr13	9628	98477944	98478444	3.42584	0.00677671	0.256497
77632.1	10	Pod	chr13	11167	109652100	109652600	3.53968	0.00677671	0.279715
82055.1	10	Pod	chr14	3140	31229289	31229789	3.96674	0.00677671	0.385142
83378.1	10	Pod	chr14	4463	47823229	47823729	3.4581	0.00677671	0.26289
83396.1	10	Pod	chr14	4481	47915639	47916139	3.50403	0.00677671	0.272245
85076.1	10	Pod	chr14	6161	60704950	60705450	3.52204	0.00677671	0.275997
91058.1	10	Pod	chr15	1060	11794597	11795097	3.66429	0.00677671	0.307325
94317.1	10	Pod	chr15	4319	59167885	59168385	3.18075	0.00677671	0.308934
105287	10	Pod	chr16	2919	23239566	23240066	3.51483	0.00677671	0.27449
107081	10	Pod	chr16	4713	33917404	33917904	3.48831	0.00677671	0.269011
107095	10	Pod	chr16	4727	33937459	33937959	3.00183	0.00677671	0.269297
107406	10	Pod	chr16	5038	35199663	35200163	3.83958	0.00677671	0.350427
109025	10	Pod	chr16	6657	51086807	51087307	3.80135	0.00677671	0.340575
109737	10	Pod	chr16	7369	65333353	65333853	3.23693	0.00677671	0.221785
113518	10	Pod	chr17	1049	10637102	10637602	4.90529	0.00677671	0.762284
113574	10	Pod	chr17	1105	11513979	11514479	3.24493	0.00677671	0.325772
114955	10	Pod	chr17	2486	25556489	25556989	3.66179	0.00677671	0.306747
116307	10	Pod	chr17	3838	29294211	29294711	3.73733	0.00677671	0.324649
118624	10	Pod	chr17	6155	43147901	43148401	3.76883	0.00677671	0.332398
119155	10	Pod	chr17	6686	45787425	45787925	4.73468	0.00677671	0.674327
121618	10	Pod	chr17	9149	67931396	67931896	3.38707	0.00677671	0.248996
124081	10	Pod	chr17	11612	86203562	86204062	3.13718	0.00677671	0.314216
127147	10	Pod	chr18	2349	33470988	33471488	4.04933	0.00677671	0.409384
129512	10	Pod	chr18	4714	52831732	52832232	3.59544	0.00677671	0.291776
129813	10	Pod	chr18	5015	55258422	55258922	3.37718	0.00677671	0.427963
133483	10	Pod	chr18	8685	81321998	81322498	3.62693	0.00677671	0.298794
133955	10	Pod	chr19	1	3260167	3260667	3.46048	0.00677671	0.263368
136746	10	Pod	chr19	2792	12698146	12698646	3.62694	0.00677671	0.298798
143652	10	Pod	chr2	316	5045479	5045979	3.3306	0.00677671	0.238429
146646	10	Pod	chr2	3310	29251514	29252014	3.75259	0.00677671	0.328383
148347	10	Pod	chr2	5011	33575290	33575790	4.00343	0.00677671	0.39574
148353	10	Pod	chr2	5017	33605090	33605590	3.62607	0.00677671	0.298601
149352	10	Pod	chr2	6016	44999847	45000347	3.3168	0.00677671	0.235909
149641	10	Pod	chr2	6305	49805067	49805567	3.71029	0.00677671	0.318134
151310	10	Pod	chr2	7974	68871419	68871919	3.77547	0.00677671	0.334052
155197	10	Pod	chr2	11861	105058665	105059165	3.67379	0.00677671	0.309529
162081	10	Pod	chr2	18745	160201927	160202427	3.97501	0.00677671	0.387505
163215	10	Pod	chr2	19879	165831541	165832041	3.77128	0.00677671	0.333008
168919	10	Pod	chr3	3019	51546452	51546952	3.49168	0.00677671	0.269701
169853	10	Pod	chr3	3953	60078932	60079432	3.63424	0.00677671	0.300446
169985	10	Pod	chr3	4085	62379784	62380284	3.2029	0.00677671	0.216002
173620	10	Pod	chr3	7720	97697653	97698153	3.18273	0.00677671	0.212638
176843	10	Pod	chr3	10943	129369636	129370136	3.66221	0.00677671	0.306844
180096	10	Pod	chr4	355	9095609	9096109	3.59147	0.00677671	0.290902
182894	10	Pod	chr4	3153	47227662	47228162	3.73347	0.00677671	0.323713
188389	10	Pod	chr4	8648	109103562	109104062	3.2703	0.00677671	0.334068
189101	10	Pod	chr4	9360	116411342	116411842	4.63017	0.00677671	0.625369
189520	10	Pod	chr4	9779	118123054	118123554	3.72737	0.00677671	0.322234
199008	10	Pod	chr5	506	14048857	14049357	3.44694	0.00677671	0.260662
199193	10	Pod	chr5	691	18694649	18695149	3.75456	0.00677671	0.328868
199199	10	Pod	chr5	697	19180847	19181347	3.9326	0.00677671	0.375519
199306	10	Pod	chr5	804	21005709	21006209	3.8301	0.00677671	0.347961
201130	10	Pod	chr5	2628	35233112	35233612	3.81205	0.00677671	0.343306
203257	10	Pod	chr5	4755	64296259	64296759	3.0881	0.00677671	0.197467
206180	10	Pod	chr5	7678	92834463	92834963	3.95126	0.00677671	0.38075
207336	10	Pod	chr5	8834	103592712	103593212	4.91485	0.00677671	0.767528
209338	10	Pod	chr5	10836	114588359	114588859	5.02127	0.00677671	0.828299
209922	10	Pod	chr5	11420	116446520	116447020	3.75504	0.00677671	0.328986
215562	10	Pod	chr5	17060	146475250	146475750	3.74189	0.00677671	0.325761
217854	10	Pod	chr6	1264	28705302	28705802	3.32002	0.00677671	0.236495
222328	10	Pod	chr6	5738	71268448	71268948	3.76886	0.00677671	0.332405
228154	10	Pod	chr6	11564	119562464	119562964	3.65511	0.00677671	0.305209
231746	10	Pod	chr6	15156	144647939	144648439	3.27511	0.00677671	0.329724
234831	10	Pod	chr7	2351	28357990	28358490	3.56345	0.00677671	0.284799
238504	10	Pod	chr7	6024	66960232	66960732	3.64082	0.00677671	0.30194
239890	10	Pod	chr7	7410	78766174	78766674	4.43008	0.00677671	0.540971
241771	10	Pod	chr7	9291	96408411	96408911	4.11086	0.00677671	0.428366
245175	10	Pod	chr7	12695	118539441	118539941	3.74132	0.00677671	0.325621
246736	10	Pod	chr7	14256	127266455	127266955	3.76737	0.00677671	0.332034
247520	10	Pod	chr7	15040	130982284	130982784	3.4343	0.00677671	0.25816
248374	10	Pod	chr7	15894	137048554	137049054	3.67161	0.00677671	0.30902
249178	10	Pod	chr7	16698	141876102	141876602	3.80087	0.00677671	0.340452
249960	10	Pod	chr7	17480	145299390	145299890	3.65345	0.00677671	0.304827
252435	10	Pod	chr8	2469	25438080	25438580	3.74161	0.00677671	0.325693
252635	10	Pod	chr8	2669	26887045	26887545	3.83817	0.00677671	0.350059
255156	10	Pod	chr8	5190	61679539	61680039	3.78138	0.00677671	0.335531
255902	10	Pod	chr8	5936	70418833	70419333	3.83875	0.00677671	0.350211
258842	10	Pod	chr8	8876	91331412	91331912	3.66489	0.00677671	0.307464
259884	10	Pod	chr8	9918	103880615	103881115	3.78167	0.00677671	0.335605
263135	10	Pod	chr8	13169	121526790	121527290	3.72735	0.00677671	0.32223
263554	10	Pod	chr8	13588	122661013	122661513	3.77421	0.00677671	0.333737
264281	10	Pod	chr8	14315	125342511	125343011	3.4916	0.00677671	0.269685
266384	10	Pod	chr9	1175	21792612	21793112	3.72548	0.00677671	0.321779
273717	10	Pod	chr9	8508	71592102	71592602	3.69239	0.00677671	0.313886
274070	10	Pod	chr9	8861	73557855	73558355	3.41813	0.00677671	0.254988
274287	10	Pod	chr9	9078	75561179	75561679	3.57499	0.00677671	0.287299
275967	10	Pod	chr9	10758	96993458	96993958	3.71165	0.00677671	0.318458
278151	10	Pod	chr9	12942	110633837	110634337	3.68807	0.00677671	0.312869
278271	10	Pod	chr9	13062	110778857	110779357	3.46547	0.00677671	0.264372
278719	10	Pod	chr9	13510	114771688	114772188	5.55944	0.00677671	1.21469
278728	10	Pod	chr9	13519	114785626	114786126	3.89043	0.00677671	0.363944
279441	10	Pod	chr9	14232	119181046	119181546	3.91474	0.00677671	0.370574
109899	10	Pod	chr16	7531	74411501	74412001	3.14221	0.00680292	0.320039
170627	10	Pod	chr3	4727	75860688	75861188	3.61439	0.00680292	0.473443
255188	10	Pod	chr8	5222	62284656	62285156	3.23236	0.00680292	0.379154
101854	10	Pod	chr15	11856	102103259	102103759	2.83638	0.00691978	0.542748
186838	10	Pod	chr4	7097	100350099	100350599	3.23437	0.00720624	0.365937
253096	10	Pod	chr8	3130	33905926	33906426	2.01103	0.00731568	0.437942
171448	10	Pod	chr3	5548	85924278	85924778	2.75599	0.00744763	0.378562
169576	10	Pod	chr3	3676	57294673	57295173	3.51717	0.0075678	0.722295
45418.4	10	Pod	chr11	11297	80818035	80818535	2.52635	0.008018	0.416394
118875	10	Pod	chr17	6406	44239164	44239664	2.19929	0.00823889	0.452565
152080	10	Pod	chr2	8744	72365780	72366280	2.96819	0.00851876	0.338898
188803	10	Pod	chr4	9062	114843213	114843713	4.04517	0.00851876	0.770039
18269.3	10	Pod	chr1	18269	189778263	189778763	2.77566	0.00918508	0.282603
72759.2	10	Pod	chr13	6294	58035401	58035901	2.71536	0.00920069	0.388655
432	10	Pod	chr1	432	12715362	12715862	3.37394	0.00937907	0.334704
6702.4	10	Pod	chr1	6702	82290800	82291300	0.672892	0.00937907	0.478704
28241.2	10	Pod	chr10	9029	81329554	81330054	3.26234	0.00937907	0.287186
55923.2	10	Pod	chr12	656	8897070	8897570	3.53379	0.00937907	0.342488
56352.2	10	Pod	chr12	1085	15811614	15812114	3.19242	0.00937907	0.680932
61368	10	Pod	chr12	6101	79859536	79860036	4.10165	0.00937907	0.523285
73048.2	10	Pod	chr13	6583	60007504	60008004	1.82652	0.00937907	0.345821
85978.2	10	Pod	chr14	7063	66826145	66826645	3.18768	0.00937907	0.260235
114301	10	Pod	chr17	1832	21383453	21383953	2.8272	0.00937907	0.304743
135635	10	Pod	chr19	1681	7121196	7121696	3.50174	0.00937907	0.333627
136355	10	Pod	chr19	2401	10286581	10287081	3.30997	0.00937907	0.28808
151359	10	Pod	chr2	8023	69080730	69081230	3.51214	0.00937907	0.356049
203477	10	Pod	chr5	4975	65003803	65004303	3.56602	0.00937907	0.3503
244257	10	Pod	chr7	11777	112426729	112427229	3.19172	0.00937907	0.254586
252336	10	Pod	chr8	2370	25098172	25098672	3.53152	0.00937907	0.357474
267230	10	Pod	chr9	2021	32226896	32227396	3.32257	0.00937907	0.288426
127500	10	Pod	chr18	2702	35383500	35384000	3.83171	0.0098626	0.84104
197442	10	Pod	chr4	17701	152119789	152120289	3.67514	0.0098626	0.388378
211844	10	Pod	chr5	13342	124528593	124529093	3.23522	0.0098626	0.279826
278471	10	Pod	chr9	13262	112207658	112208158	3.29349	0.0098626	0.312695
147668	10	Pod	chr2	4332	31953620	31954120	2.37182	0.010006	0.372261
125708	10	Pod	chr18	910	11995892	11996392	3.02239	0.0100282	0.681671
195846	10	Pod	chr4	16105	144983989	144984489	3.15965	0.0102968	0.717525
267769	10	Pod	chr9	2560	37054682	37055182	2.69933	0.0102968	0.401063
119345	10	Pod	chr17	6876	46266196	46266696	2.89166	0.0103258	0.389538
181699	10	Pod	chr4	1958	40874307	40874807	2.87631	0.0103258	0.348454
32851.3	10	Pod	chr10	13639	121903976	121904476	2.35635	0.0105003	0.269619
142	10	Pod	chr1	142	6188328	6188828	3.90433	0.0105457	0.367721
1003.1	10	Pod	chr1	1003	21008770	21009270	3.49877	0.0105457	0.271159
2217.1	10	Pod	chr1	2217	38358686	38359186	3.73208	0.0105457	0.323376
2879	10	Pod	chr1	2879	43305185	43305685	3.80043	0.0105457	0.340342
3631.1	10	Pod	chr1	3631	54896341	54896841	3.4896	0.0105457	0.269275
4312	10	Pod	chr1	4312	59968834	59969334	3.3488	0.0105457	0.241789
4474.1	10	Pod	chr1	4474	61378190	61378690	3.52947	0.0105457	0.277558
4486	10	Pod	chr1	4486	61641825	61642325	3.72539	0.0105457	0.321757
8115.4	10	Pod	chr1	8115	90424038	90424538	2.96444	0.0105457	0.278197
9331.4	10	Pod	chr1	9331	106630009	106630509	2.34437	0.0105457	0.325074
10139	10	Pod	chr1	10139	125458478	125458978	5.18827	0.0105457	0.933174
12064.1	10	Pod	chr1	12064	136011867	136012367	5.03037	0.0105457	0.833703
15692	10	Pod	chr1	15692	170361170	170361670	3.43694	0.0105457	0.25868
15728.1	10	Pod	chr1	15728	170457605	170458105	3.44765	0.0105457	0.260804
20123.4	10	Pod	chr10	911	12868029	12868529	2.66858	0.0105457	0.344698
23632	10	Pod	chr10	4420	53444834	53445334	3.65734	0.0105457	0.305721
25465.1	10	Pod	chr10	6253	68625298	68625798	3.13764	0.0105457	0.315993
26782	10	Pod	chr10	7570	77111164	77111664	3.34509	0.0105457	0.241101
26786.2	10	Pod	chr10	7574	77116493	77116993	2.34383	0.0105457	0.257265
28650	10	Pod	chr10	9438	83291640	83292140	3.8396	0.0105457	0.350432
30220.1	10	Pod	chr10	11008	94409643	94410143	4.01987	0.0105457	0.400576
35359.1	10	Pod	chr11	1238	8503596	8504096	3.56254	0.0105457	0.284604
40102	10	Pod	chr11	5981	57732512	57733012	3.4896	0.0105457	0.269275
40119.2	10	Pod	chr11	5998	57786603	57787103	5.40061	0.0105457	1.08532
46095	10	Pod	chr11	11974	85541355	85541855	5.20208	0.0105457	0.942404
53301.1	10	Pod	chr11	19180	116472277	116472777	3.53982	0.0105457	0.279746
54235	10	Pod	chr11	20114	118421422	118421922	3.82337	0.0105457	0.346217
57404	10	Pod	chr12	2137	29015360	29015860	3.61905	0.0105457	0.297024
57406	10	Pod	chr12	2139	29029426	29029926	3.34296	0.0105457	0.240707
57479	10	Pod	chr12	2212	30024512	30025012	3.76902	0.0105457	0.332446
62949	10	Pod	chr12	7682	87093126	87093626	3.92264	0.0105457	0.372753
63232	10	Pod	chr12	7965	94257516	94258016	4.81	0.0105457	0.711878
63386	10	Pod	chr12	8119	99116437	99116937	2.85223	0.0105457	0.242074
64386	10	Pod	chr12	9119	104935329	104935829	4.83948	0.0105457	0.72712
69228.2	10	Pod	chr13	2763	35486020	35486520	2.75135	0.0105457	0.367226
69380.1	10	Pod	chr13	2915	37440366	37440866	3.05461	0.0105457	0.192332
73847	10	Pod	chr13	7382	67864927	67865427	3.53772	0.0105457	0.2793
78417.2	10	Pod	chr13	11952	113622413	113622913	2.3058	0.0105457	0.383811
80376.1	10	Pod	chr14	1461	21524028	21524528	3.70003	0.0105457	0.315693
83385	10	Pod	chr14	4470	47888046	47888546	3.95151	0.0105457	0.380821
85123.1	10	Pod	chr14	6208	60912988	60913488	3.53594	0.0105457	0.278924
86116	10	Pod	chr14	7201	67877892	67878392	3.18582	0.0105457	0.325424
86285	10	Pod	chr14	7370	70001570	70002070	3.41673	0.0105457	0.254715
90247	10	Pod	chr15	249	3974680	3975180	3.48327	0.0105457	0.267982
91011	10	Pod	chr15	1013	11165815	11166315	3.47815	0.0105457	0.266937
91051	10	Pod	chr15	1053	11735417	11735917	3.81951	0.0105457	0.345221
92233.1	10	Pod	chr15	2235	33250187	33250687	3.44325	0.0105457	0.259928
92557.1	10	Pod	chr15	2559	36531874	36532374	4.25054	0.0105457	0.474589
93492.1	10	Pod	chr15	3494	51798812	51799312	3.89688	0.0105457	0.365692
94303.1	10	Pod	chr15	4305	59100883	59101383	3.47049	0.0105457	0.265384
95952	10	Pod	chr15	5954	75681902	75682402	3.283	0.0105457	0.229835
96483.1	10	Pod	chr15	6485	77068979	77069479	3.4708	0.0105457	0.265447
98107	10	Pod	chr15	8109	82932865	82933365	3.57209	0.0105457	0.286668
99919	10	Pod	chr15	9921	95217257	95217757	3.56135	0.0105457	0.284347
99930	10	Pod	chr15	9932	95492131	95492631	4.19608	0.0105457	0.456033
101245	10	Pod	chr15	11247	100189102	100189602	3.49578	0.0105457	0.270544
101585	10	Pod	chr15	11587	101182269	101182769	3.67568	0.0105457	0.309969
102196	10	Pod	chr15	12198	103115110	103115610	3.87339	0.0105457	0.359359
104466	10	Pod	chr16	2098	18383723	18384223	2.767	0.0105457	0.347981
108146	10	Pod	chr16	5778	42517274	42517774	3.25245	0.0105457	0.22447
109018	10	Pod	chr16	6650	50792909	50793409	3.57651	0.0105457	0.287629
109051	10	Pod	chr16	6683	51937201	51937701	3.52501	0.0105457	0.276619
109481	10	Pod	chr16	7113	57563429	57563929	3.25826	0.0105457	0.225481
109688	10	Pod	chr16	7320	62872726	62873226	3.8469	0.0105457	0.352344
111192	10	Pod	chr16	8824	91756980	91757480	3.30032	0.0105457	0.23293
111520	10	Pod	chr16	9152	92632030	92632530	4.43777	0.0105457	0.544003
118476	10	Pod	chr17	6007	42840788	42841288	3.72778	0.0105457	0.322334
119286	10	Pod	chr17	6817	46063750	46064250	4.06956	0.0105457	0.722222
121617	10	Pod	chr17	9148	67928297	67928797	3.70698	0.0105457	0.317345
121916	10	Pod	chr17	9447	71169585	71170085	3.3808	0.0105457	0.247802
123051	10	Pod	chr17	10582	80706605	80707105	3.47613	0.0105457	0.266528
123157	10	Pod	chr17	10688	80991411	80991911	3.94366	0.0105457	0.37861
123810	10	Pod	chr17	11341	84366097	84366597	3.57552	0.0105457	0.424979
132876	10	Pod	chr18	8078	76056952	76057452	3.12946	0.0105457	0.203975
133336	10	Pod	chr18	8538	80285427	80285927	3.63945	0.0105457	0.301628
133341	10	Pod	chr18	8543	80349066	80349566	3.72661	0.0105457	0.322052
136244	10	Pod	chr19	2290	10003646	10004146	4.94027	0.0105457	0.781638
136315	10	Pod	chr19	2361	10164472	10164972	3.66326	0.0105457	0.307086
137245	10	Pod	chr19	3291	18821640	18822140	4.23726	0.0105457	0.470001
137975	10	Pod	chr19	4021	25277576	25278076	3.84774	0.0105457	0.352565
139763	10	Pod	chr19	5809	38037573	38038073	3.58614	0.0105457	0.289731
142588	10	Pod	chr19	8634	56544998	56545498	3.46642	0.0105457	0.264563
144745	10	Pod	chr2	1409	17715108	17715608	4.02804	0.0105457	0.403002
148960	10	Pod	chr2	5624	37784437	37784937	3.99913	0.0105457	0.394483
148965	10	Pod	chr2	5629	37796040	37796540	4.9925	0.0105457	0.811425
151829	10	Pod	chr2	8493	71274327	71274827	4.65625	0.0105457	0.637255
152429	10	Pod	chr2	9093	74747035	74747535	3.43381	0.0105457	0.258062
160422	10	Pod	chr2	17086	152410860	152411360	2.71699	0.0105457	0.380298
160675	10	Pod	chr2	17339	153186184	153186684	3.77956	0.0105457	0.335076
160753	10	Pod	chr2	17417	153469994	153470494	3.35098	0.0105457	0.242195
162143	10	Pod	chr2	18807	160507805	160508305	3.70425	0.0105457	0.316695
164852	10	Pod	chr2	21516	172863739	172864239	3.30599	0.0105457	0.233951
167354	10	Pod	chr3	1454	27988115	27988615	3.20708	0.0105457	0.33085
169722	10	Pod	chr3	3822	58372307	58372807	3.051	0.0105457	0.279965
169989	10	Pod	chr3	4089	62433633	62434133	3.79833	0.0105457	0.339808
170056	10	Pod	chr3	4156	63542985	63543485	3.38489	0.0105457	0.248581
172820	10	Pod	chr3	6920	94495862	94496362	3.44144	0.0105457	0.25957
174004	10	Pod	chr3	8104	100857279	100857779	3.81802	0.0105457	0.34484
176848	10	Pod	chr3	10948	129397054	129397554	3.54425	0.0105457	0.280686
178180	10	Pod	chr3	12280	141660595	141661095	3.74773	0.0105457	0.327188
179169	10	Pod	chr3	13269	151894721	151895221	3.69922	0.0105457	0.3155
179783	10	Pod	chr4	42	3703575	3704075	3.92179	0.0105457	0.372519
181217	10	Pod	chr4	1476	32906579	32907079	2.96993	0.0105457	0.27461
183634	10	Pod	chr4	3893	57258570	57259070	3.55871	0.0105457	0.283778
188288	10	Pod	chr4	8547	108498706	108499206	3.64162	0.0105457	0.302122
189811	10	Pod	chr4	10070	119245607	119246107	3.20368	0.0105457	0.216132
190382	10	Pod	chr4	10641	123624407	123624907	3.70622	0.0105457	0.448529
192319	10	Pod	chr4	12578	133068364	133068864	3.0588	0.0105457	0.192969
194862	10	Pod	chr4	15121	140611051	140611551	3.59413	0.0105457	0.291488
196196	10	Pod	chr4	16455	148523533	148524033	3.44925	0.0105457	0.261122
197596	10	Pod	chr4	17855	153133086	153133586	3.76305	0.0105457	0.330963
198279	10	Pod	chr4	18538	155651506	155652006	3.27711	0.0105457	0.228793
200361	10	Pod	chr5	1859	30968300	30968800	3.56172	0.0105457	0.284426
200586	10	Pod	chr5	2084	32135389	32135889	1.6867	0.0105457	0.543985
204450	10	Pod	chr5	5948	73246438	73246938	3.87261	0.0105457	0.359151
206143	10	Pod	chr5	7641	92752482	92752982	3.46904	0.0105457	0.265092
206307	10	Pod	chr5	7805	93129970	93130470	3.38488	0.0105457	0.248578
211879	10	Pod	chr5	13377	124852252	124852752	3.52071	0.0105457	0.275719
215016	10	Pod	chr5	16514	143053550	143054050	3.90863	0.0105457	0.368898
221582	10	Pod	chr6	4992	55648854	55649354	3.82233	0.0105457	0.345948
222435	10	Pod	chr6	5845	71989919	71990419	3.54156	0.0105457	0.280114
225867	10	Pod	chr6	9277	97568456	97568956	3.69921	0.0105457	0.315498
231722	10	Pod	chr6	15132	144105171	144105671	3.56534	0.0105457	0.285207
232333	10	Pod	chr6	15743	148318623	148319123	3.80758	0.0105457	0.342162
234463	10	Pod	chr7	1983	25802047	25802547	3.22665	0.0105457	0.317578
235082	10	Pod	chr7	2602	28964457	28964957	3.58554	0.0105457	0.2896
235440	10	Pod	chr7	2960	30441511	30442011	3.42088	0.0105457	0.255524
236676	10	Pod	chr7	4196	44560401	44560901	3.44652	0.0105457	0.260578
238447	10	Pod	chr7	5967	66446817	66447317	3.0155	0.0105457	0.27574
239843	10	Pod	chr7	7363	77338578	77339078	3.50969	0.0105457	0.273419
244275	10	Pod	chr7	11795	112467503	112468003	3.62012	0.0105457	0.297264
244314	10	Pod	chr7	11834	112615199	112615699	3.53393	0.0105457	0.278499
244569	10	Pod	chr7	12089	113768484	113768984	3.32826	0.0105457	0.238
249451	10	Pod	chr7	16971	143442369	143442869	3.51754	0.0105457	0.275056
252617	10	Pod	chr8	2651	26779037	26779537	3.96593	0.0105457	0.384909
254232	10	Pod	chr8	4266	46691315	46691815	3.44847	0.0105457	0.260966
255433	10	Pod	chr8	5467	67947245	67947745	2.94352	0.0105457	0.276845
258119	10	Pod	chr8	8153	85379202	85379702	3.87337	0.0105457	0.359355
271849	10	Pod	chr9	6640	62488585	62489085	3.39622	0.0105457	0.250749
273041	10	Pod	chr9	7832	67045947	67046447	3.68311	0.0105457	0.311704
274277	10	Pod	chr9	9068	75527310	75527810	3.37594	0.0105457	0.24688
274777	10	Pod	chr9	9568	80012832	80013332	3.50589	0.0105457	0.272632
275522	10	Pod	chr9	10313	92572316	92572816	3.58172	0.0105457	0.288764
279042	10	Pod	chr9	13833	116880456	116880956	3.61528	0.0105457	0.29618
284918	10	Pod	chrX	4476	166384862	166385362	3.24504	0.0105457	0.223184
200487	10	Pod	chr5	1985	31630008	31630508	3.02101	0.010579	0.322745
161312	10	Pod	chr2	17976	156278467	156278967	2.85642	0.0106588	0.634513
206148	10	Pod	chr5	7646	92763353	92763853	3.02009	0.0109143	0.486107
198354	10	Pod	chr4	18613	155839968	155840468	2.93343	0.0111289	0.235787
231961	10	Pod	chr6	15371	145768579	145769079	2.51738	0.0113635	0.339486
64815.3	10	Pod	chr12	9548	108494108	108494608	2.38501	0.0114966	0.221934
220925	10	Pod	chr6	4335	52233369	52233869	2.00956	0.0116544	0.31641
10335	10	Pod	chr1	10335	127307459	127307959	2.92775	0.0117249	0.298394
129808	10	Pod	chr18	5010	55209739	55210239	3.03871	0.0117249	0.358361
161217	10	Pod	chr2	17881	155862910	155863410	2.89179	0.0117249	0.232852
172395	10	Pod	chr3	6495	89872164	89872664	2.59446	0.0119068	0.354248
56322.2	10	Pod	chr12	1055	15704481	15704981	2.06684	0.0120391	0.391688
136343	10	Pod	chr19	2389	10266434	10266934	2.26015	0.0121954	0.382626
7598.2	10	Pod	chr1	7598	88403282	88403782	2.97669	0.012298	0.345439
123847	10	Pod	chr17	11378	84585050	84585550	2.94616	0.012298	0.333009
134362	10	Pod	chr19	408	4175278	4175778	2.86188	0.012298	0.289672
203453	10	Pod	chr5	4951	64878042	64878542	4.05607	0.012298	0.77205
204458	10	Pod	chr5	5956	73268621	73269121	3.01587	0.012298	0.320031
253063	10	Pod	chr8	3097	33869244	33869744	2.97699	0.012298	0.365
156769	10	Pod	chr2	13433	120128519	120129019	1.99678	0.0125757	0.250998
173618	10	Pod	chr3	7718	97683465	97683965	3.21965	0.0127882	0.443747
196161	10	Pod	chr4	16420	148490447	148490947	2.83516	0.0134662	0.407658
21330.1	10	Pod	chr10	2118	22819894	22820394	3.88975	0.0137163	0.618055
204437	10	Pod	chr5	5935	73209182	73209682	2.8496	0.0137163	0.301301
273654	10	Pod	chr9	8445	71317030	71317530	2.80257	0.0137163	0.298741
17143.1	10	Pod	chr1	17143	181010511	181011011	3.23099	0.0144899	0.485495
184393	10	Pod	chr4	4652	62699351	62699851	1.87988	0.0148297	0.426045
15988.1	10	Pod	chr1	15988	171379866	171380366	2.6931	0.015178	0.287488
69025.2	10	Pod	chr13	2560	34110954	34111454	2.30923	0.015178	0.303558
148165	10	Pod	chr2	4829	32914819	32915319	2.79539	0.015178	0.357147
1014.1	10	Pod	chr1	1014	21052568	21053068	3.30889	0.01518	0.299704
24662	10	Pod	chr10	5450	62210731	62211231	3.28958	0.01518	0.28629
29255.1	10	Pod	chr10	10043	86772283	86772783	3.458	0.01518	0.332101
48560.2	10	Pod	chr11	14439	97437698	97438198	2.65981	0.01518	0.286965
49684.2	10	Pod	chr11	15563	101056758	101057258	3.28435	0.01518	0.299049
56823.1	10	Pod	chr12	1556	21183313	21183813	3.16671	0.01518	0.249672
135658	10	Pod	chr19	1704	7153235	7153735	4.54833	0.01518	0.723582
176401	10	Pod	chr3	10501	122986295	122986795	3.30432	0.01518	0.287363
274422	10	Pod	chr9	9213	77545942	77546442	3.38064	0.01518	0.301588
212691	10	Pod	chr5	14189	132543011	132543511	2.84496	0.0158136	0.335179
160609	10	Pod	chr2	17273	152928082	152928582	3.24258	0.0159384	0.284729
162026	10	Pod	chr2	18690	159356569	159357069	3.37763	0.0159384	0.345611
180465	10	Pod	chr4	724	12490657	12491157	3.52644	0.0159384	0.35355
238882	10	Pod	chr7	6402	68264571	68265071	3.55549	0.0159384	0.361841
249199	10	Pod	chr7	16719	142035090	142035590	3.14187	0.0159384	0.29972
2890.1	10	Pod	chr1	2890	43363085	43363585	4.10717	0.0160695	0.427205
4640	10	Pod	chr1	4640	62884984	62885484	4.8927	0.0160695	0.75543
5834.1	10	Pod	chr1	5834	74304883	74305383	3.43782	0.0160695	0.258853
6200.1	10	Pod	chr1	6200	76070943	76071443	3.18379	0.0160695	0.212814
8281.2	10	Pod	chr1	8281	91077890	91078390	2.91304	0.0160695	0.171896
8465.1	10	Pod	chr1	8465	91883095	91883595	3.50326	0.0160695	0.272087
9998	10	Pod	chr1	9998	120225912	120226412	3.80923	0.0160695	0.342583
10347	10	Pod	chr1	10347	127348660	127349160	3.20789	0.0160695	0.216841
11789	10	Pod	chr1	11789	135129004	135129504	3.68714	0.0160695	0.312649
12401	10	Pod	chr1	12401	138937858	138938358	3.392	0.0160695	0.249939
13932.1	10	Pod	chr1	13932	157143258	157143758	3.367	0.0160695	0.245193
13995	10	Pod	chr1	13995	157507736	157508236	3.49427	0.0160695	0.270234
17531.1	10	Pod	chr1	17531	183113599	183114099	3.47703	0.0160695	0.26671
17537	10	Pod	chr1	17537	183150421	183150921	3.54776	0.0160695	0.281435
18277.2	10	Pod	chr1	18277	189787089	189787589	3.57662	0.0160695	0.287653
19751	10	Pod	chr10	539	8038178	8038678	3.57838	0.0160695	0.288037
19946	10	Pod	chr10	734	9648316	9648816	3.24727	0.0160695	0.22357
20169.1	10	Pod	chr10	957	13109931	13110431	3.61767	0.0160695	0.296715
20829	10	Pod	chr10	1617	19957864	19958364	3.59585	0.0160695	0.291866
21061	10	Pod	chr10	1849	20905903	20906403	3.36987	0.0160695	0.245734
22056.1	10	Pod	chr10	2844	34198047	34198547	3.6264	0.0160695	0.298675
23946.1	10	Pod	chr10	4734	59114909	59115409	2.85777	0.0160695	0.213744
29732.2	10	Pod	chr10	10520	90576390	90576890	4.42322	0.0160695	0.538281
34556.3	10	Pod	chr11	435	4299129	4299629	3.44561	0.0160695	0.260398
35235	10	Pod	chr11	1114	7149382	7149882	3.1215	0.0160695	0.202708
35329	10	Pod	chr11	1208	8444838	8445338	3.6237	0.0160695	0.298067
38104.1	10	Pod	chr11	3983	44349823	44350323	3.3883	0.0160695	0.249233
39733.1	10	Pod	chr11	5612	54735027	54735527	3.19001	0.0160695	0.213847
41568	10	Pod	chr11	7447	66046658	66047158	3.72288	0.0160695	0.321153
44814.2	10	Pod	chr11	10693	78600028	78600528	3.45281	0.0160695	0.261832
44943.1	10	Pod	chr11	10822	79107689	79108189	3.7285	0.0160695	0.322508
44950.1	10	Pod	chr11	10829	79116694	79117194	3.48446	0.0160695	0.268223
47542.5	10	Pod	chr11	13421	94498104	94498604	2.7463	0.0160695	0.48529
47574.1	10	Pod	chr11	13453	94589668	94590168	3.43681	0.0160695	0.258655
48415.1	10	Pod	chr11	14294	97031920	97032420	3.14174	0.0160695	0.314059
49766.2	10	Pod	chr11	15645	101189759	101190259	2.70497	0.0160695	0.404751
50122.1	10	Pod	chr11	16001	101993997	101994497	3.49111	0.0160695	0.269584
51764	10	Pod	chr11	17643	108647423	108647923	3.43439	0.0160695	0.258177
56817.3	10	Pod	chr12	1550	21163549	21164049	3.38623	0.0160695	0.248837
58138.2	10	Pod	chr12	2871	36008424	36008924	3.17552	0.0160695	0.211447
61390.1	10	Pod	chr12	6123	79904952	79905452	3.38089	0.0160695	0.247819
61426.1	10	Pod	chr12	6159	79993746	79994246	2.76538	0.0160695	0.152613
62991	10	Pod	chr12	7724	87374098	87374598	4.54619	0.0160695	0.588514
63281	10	Pod	chr12	8014	97612498	97612998	2.99515	0.0160695	0.314824
64370	10	Pod	chr12	9103	104883746	104884246	3.28371	0.0160695	0.229963
64713	10	Pod	chr12	9446	108239749	108240249	3.12406	0.0160695	0.297994
65098.2	10	Pod	chr12	9831	110537741	110538241	2.90423	0.0160695	0.248386
65659	10	Pod	chr12	10392	112086706	112087206	3.5393	0.0160695	0.279635
66723.6	10	Pod	chr13	258	5604185	5604685	3.27006	0.0160695	0.227549
68568.2	10	Pod	chr13	2103	29957770	29958270	3.85115	0.0160695	0.35346
68866.2	10	Pod	chr13	2401	32493781	32494281	3.13131	0.0160695	0.204271
69904	10	Pod	chr13	3439	41352198	41352698	3.57595	0.0160695	0.287506
75274	10	Pod	chr13	8809	93138015	93138515	3.49366	0.0160695	0.270108
75702.1	10	Pod	chr13	9237	95826253	95826753	4.29657	0.0160695	0.490829
76079.1	10	Pod	chr13	9614	98384150	98384650	3.57055	0.0160695	0.286334
76852	10	Pod	chr13	10387	102764318	102764818	3.64422	0.0160695	0.302714
77791	10	Pod	chr13	11326	110845616	110846116	3.47591	0.0160695	0.266482
78567	10	Pod	chr13	12102	114821571	114822071	3.35974	0.0160695	0.243831
83114.1	10	Pod	chr14	4199	46067023	46067523	3.51409	0.0160695	0.274335
83773	10	Pod	chr14	4858	51259678	51260178	2.91245	0.0160695	0.252195
84691	10	Pod	chr14	5776	57804200	57804700	3.92527	0.0160695	0.373482
86935.3	10	Pod	chr14	8020	74945952	74946452	3.96692	0.0160695	0.385192
91052	10	Pod	chr15	1054	11740248	11740748	3.67776	0.0160695	0.310454
91497.3	10	Pod	chr15	1499	25774033	25774533	2.14644	0.0160695	0.328219
93398	10	Pod	chr15	3400	49535000	49535500	3.21395	0.0160695	0.217864
93523.1	10	Pod	chr15	3525	51987204	51987704	3.43244	0.0160695	0.257792
93639	10	Pod	chr15	3641	53316418	53316918	3.23931	0.0160695	0.222195
93684	10	Pod	chr15	3686	53896779	53897279	4.1152	0.0160695	0.429738
96902	10	Pod	chr15	6904	78792134	78792634	4.83694	0.0160695	0.725794
97363.3	10	Pod	chr15	7365	79961575	79962075	3.48326	0.0160695	0.267978
99917	10	Pod	chr15	9919	95209117	95209617	3.89137	0.0160695	0.364197
99922	10	Pod	chr15	9924	95280895	95281395	3.57748	0.0160695	0.287841
100272	10	Pod	chr15	10274	97693381	97693881	4.21117	0.0160695	0.461105
100689	10	Pod	chr15	10691	98812921	98813421	3.18615	0.0160695	0.213205
101125	10	Pod	chr15	11127	99787500	99788000	3.29888	0.0160695	0.232671
102580	10	Pod	chr16	212	4642070	4642570	3.18645	0.0160695	0.620551
104554	10	Pod	chr16	2186	18762916	18763416	3.09229	0.0160695	0.198117
105322	10	Pod	chr16	2954	23358586	23359086	3.43052	0.0160695	0.257414
105780	10	Pod	chr16	3412	26164016	26164516	3.28008	0.0160695	0.229319
107040	10	Pod	chr16	4672	33832533	33833033	3.32193	0.0160695	0.236842
107318	10	Pod	chr16	4950	34941964	34942464	3.6624	0.0160695	0.306886
109128	10	Pod	chr16	6760	52433099	52433599	3.33907	0.0160695	0.239988
110226	10	Pod	chr16	7858	78631844	78632344	3.52604	0.0160695	0.276836
112939	10	Pod	chr17	470	5846043	5846543	3.40178	0.0160695	0.251819
113296	10	Pod	chr17	827	8479690	8480190	3.35693	0.0160695	0.243305
114865	10	Pod	chr17	2396	25082105	25082605	2.82633	0.0160695	0.229587
114954	10	Pod	chr17	2485	25555641	25556141	3.17384	0.0160695	0.211169
116380	10	Pod	chr17	3911	29439962	29440462	4.20952	0.0160695	0.460548
116639	10	Pod	chr17	4170	30467834	30468334	3.18861	0.0160695	0.213613
117009	10	Pod	chr17	4540	31912276	31912776	3.51586	0.0160695	0.274704
118448	10	Pod	chr17	5979	42113585	42114085	3.62689	0.0160695	0.298786
118453	10	Pod	chr17	5984	42361314	42361814	3.12008	0.0160695	0.202483
121407	10	Pod	chr17	8938	66352138	66352638	3.32754	0.0160695	0.237868
121410	10	Pod	chr17	8941	66357138	66357638	3.47974	0.0160695	0.267261
121915	10	Pod	chr17	9446	71168671	71169171	3.3415	0.0160695	0.240437
122817	10	Pod	chr17	10348	79451477	79451977	3.27458	0.0160695	0.228345
122853	10	Pod	chr17	10384	79728374	79728874	3.24703	0.0160695	0.223529
124527	10	Pod	chr17	12058	87473729	87474229	4.00962	0.0160695	0.397554
125978	10	Pod	chr18	1180	13886234	13886734	3.16083	0.0160695	0.209038
129874	10	Pod	chr18	5076	55815916	55816416	3.14668	0.0160695	0.29237
131110	10	Pod	chr18	6312	64606031	64606531	3.35709	0.0160695	0.243334
132891	10	Pod	chr18	8093	76096059	76096559	3.43958	0.0160695	0.259203
136373	10	Pod	chr19	2419	10326556	10327056	3.16732	0.0160695	0.2101
136847	10	Pod	chr19	2893	15644733	15645233	3.33053	0.0160695	0.238416
137148	10	Pod	chr19	3194	17821256	17821756	2.85245	0.0160695	0.254366
137927	10	Pod	chr19	3973	25174694	25175194	3.29747	0.0160695	0.35484
137931	10	Pod	chr19	3977	25187658	25188158	2.95573	0.0160695	0.344743
137967	10	Pod	chr19	4013	25267236	25267736	3.05095	0.0160695	0.279076
138996	10	Pod	chr19	5042	32381198	32381698	3.19221	0.0160695	0.214213
140343	10	Pod	chr19	6389	42164012	42164512	3.25862	0.0160695	0.279519
140740	10	Pod	chr19	6785	44293744	44294244	1.9636	0.0160695	0.368506
143299	10	Pod	chr19	9345	60959660	60960160	3.13962	0.0160695	0.205602
143651	10	Pod	chr2	315	5044947	5045447	3.42504	0.0160695	0.256338
145038	10	Pod	chr2	1702	20603290	20603790	3.52202	0.0160695	0.275992
148352	10	Pod	chr2	5016	33594151	33594651	3.31682	0.0160695	0.235913
149959	10	Pod	chr2	6623	52935876	52936376	3.32965	0.0160695	0.238255
151312	10	Pod	chr2	7976	68873796	68874296	3.27006	0.0160695	0.326397
153085	10	Pod	chr2	9749	79638879	79639379	4.00738	0.0160695	0.396896
153993	10	Pod	chr2	10657	92016915	92017415	3.21491	0.0160695	0.218028
154923	10	Pod	chr2	11587	103553958	103554458	3.39088	0.0160695	0.249724
155553	10	Pod	chr2	12217	110179633	110180133	3.16698	0.0160695	0.305654
160916	10	Pod	chr2	17580	154565566	154566066	3.36978	0.0160695	0.245716
163037	10	Pod	chr2	19701	165325490	165325990	3.50856	0.0160695	0.273186
164850	10	Pod	chr2	21514	172862310	172862810	3.46553	0.0160695	0.264383
164887	10	Pod	chr2	21551	172931399	172931899	3.59934	0.0160695	0.292636
167300	10	Pod	chr3	1400	27680330	27680830	2.89652	0.0160695	0.24333
168300	10	Pod	chr3	2400	37846607	37847107	3.48395	0.0160695	0.26812
169040	10	Pod	chr3	3140	52029574	52030074	3.42478	0.0160695	0.256289
171365	10	Pod	chr3	5465	85372984	85373484	3.55748	0.0160695	0.283514
171604	10	Pod	chr3	5704	87150541	87151041	3.74968	0.0160695	0.425898
176938	10	Pod	chr3	11038	129696145	129696645	3.37529	0.0160695	0.246758
178101	10	Pod	chr3	12201	138766922	138767422	3.61866	0.0160695	0.372202
179738	10	Pod	chr3	13838	159885190	159885690	3.16371	0.0160695	0.282739
180550	10	Pod	chr4	809	14668295	14668795	3.45462	0.0160695	0.262195
180556	10	Pod	chr4	815	14776106	14776606	3.54584	0.0160695	0.281025
183360	10	Pod	chr4	3619	53952283	53952783	3.06419	0.0160695	0.282889
183373	10	Pod	chr4	3632	54425332	54425832	3.1922	0.0160695	0.214212
183384	10	Pod	chr4	3643	54758163	54758663	3.36876	0.0160695	0.245525
184223	10	Pod	chr4	4482	62287517	62288017	3.9765	0.0160695	0.387933
184427	10	Pod	chr4	4686	62863090	62863590	3.37496	0.0160695	0.35899
188816	10	Pod	chr4	9075	114910899	114911399	3.40224	0.0160695	0.251908
189517	10	Pod	chr4	9776	118108713	118109213	3.57338	0.0160695	0.286948
189809	10	Pod	chr4	10068	119244365	119244865	2.93217	0.0160695	0.174541
191249	10	Pod	chr4	11508	129285956	129286456	3.3634	0.0160695	0.244516
191299	10	Pod	chr4	11558	129445170	129445670	3.06217	0.0160695	0.193481
195108	10	Pod	chr4	15367	141274345	141274845	3.41848	0.0160695	0.255056
195757	10	Pod	chr4	16016	143278414	143278914	3.21053	0.0160695	0.217287
197602	10	Pod	chr4	17861	153224621	153225121	3.0406	0.0160695	0.297289
199699	10	Pod	chr5	1197	24497791	24498291	3.63413	0.0160695	0.300422
200910	10	Pod	chr5	2408	33955789	33956289	3.5049	0.0160695	0.272427
204432	10	Pod	chr5	5930	73187045	73187545	3.53765	0.0160695	0.279285
204460	10	Pod	chr5	5958	73279137	73279637	3.35961	0.0160695	0.243806
206171	10	Pod	chr5	7669	92811071	92811571	3.43199	0.0160695	0.257705
207153	10	Pod	chr5	8651	102752233	102752733	3.5169	0.0160695	0.274921
207654	10	Pod	chr5	9152	105058803	105059303	3.45312	0.0160695	0.261894
209331	10	Pod	chr5	10829	114580956	114581456	3.11885	0.0160695	0.278722
209918	10	Pod	chr5	11416	116422763	116423263	2.34075	0.0160695	0.359336
218032	10	Pod	chr6	1442	29744062	29744562	3.22774	0.0160695	0.22021
218523	10	Pod	chr6	1933	31629795	31630295	4.24686	0.0160695	0.473313
219770	10	Pod	chr6	3180	40728401	40728901	4.53299	0.0160695	0.582916
221285	10	Pod	chr6	4695	54393837	54394337	3.80959	0.0160695	0.342677
222222	10	Pod	chr6	5632	70749772	70750272	3.52169	0.0160695	0.275923
223857	10	Pod	chr6	7267	86195151	86195651	3.58858	0.0160695	0.290267
224351	10	Pod	chr6	7761	88329381	88329881	4.75753	0.0160695	0.685512
225275	10	Pod	chr6	8685	92869007	92869507	3.42874	0.0160695	0.639146
228525	10	Pod	chr6	11935	120987398	120987898	3.54791	0.0160695	0.281468
232340	10	Pod	chr6	15750	148373379	148373879	3.40911	0.0160695	0.253236
233115	10	Pod	chr7	635	16031082	16031582	2.99965	0.0160695	0.18416
235037	10	Pod	chr7	2557	28917469	28917969	2.87097	0.0160695	0.225667
235830	10	Pod	chr7	3350	34618736	34619236	3.54831	0.0160695	0.281551
238341	10	Pod	chr7	5861	65932106	65932606	4.35635	0.0160695	0.737411
239885	10	Pod	chr7	7405	78660888	78661388	4.48021	0.0160695	0.561031
241818	10	Pod	chr7	9338	96747336	96747836	3.70397	0.0160695	0.316628
242791	10	Pod	chr7	10311	100911141	100911641	3.78128	0.0160695	0.335506
244284	10	Pod	chr7	11804	112491594	112492094	3.15747	0.0160695	0.20849
244298	10	Pod	chr7	11818	112533579	112534079	3.52507	0.0160695	0.276632
244724	10	Pod	chr7	12244	115310359	115310859	3.29386	0.0160695	0.231772
246932	10	Pod	chr7	14452	127889837	127890337	3.12603	0.0160695	0.203428
248504	10	Pod	chr7	16024	138787939	138788439	3.56075	0.0160695	0.284218
249502	10	Pod	chr7	17022	143514035	143514535	3.85639	0.0160695	0.354844
252004	10	Pod	chr8	2038	22758267	22758767	3.46573	0.0160695	0.264425
253597	10	Pod	chr8	3631	36697728	36698228	3.46892	0.0160695	0.265069
254611	10	Pod	chr8	4645	48449590	48450090	3.31685	0.0160695	0.235918
256692	10	Pod	chr8	6726	73178372	73178872	3.05051	0.0160695	0.292692
260269	10	Pod	chr8	10303	105592290	105592790	3.52567	0.0160695	0.276759
261247	10	Pod	chr8	11281	111155645	111156145	3.50397	0.0160695	0.272235
263093	10	Pod	chr8	13127	121364576	121365076	4.56383	0.0160695	0.596078
263109	10	Pod	chr8	13143	121391569	121392069	3.22871	0.0160695	0.352508
264598	10	Pod	chr8	14632	126566630	126567130	2.01086	0.0160695	0.349269
272204	10	Pod	chr9	6995	63925206	63925706	2.96934	0.0160695	0.179784
273909	10	Pod	chr9	8700	72196641	72197141	3.13011	0.0160695	0.20408
274648	10	Pod	chr9	9439	78500346	78500846	4.88668	0.0160695	0.752173
274809	10	Pod	chr9	9600	80169484	80169984	3.1287	0.0160695	0.203854
275351	10	Pod	chr9	10142	89770977	89771477	4.62086	0.0160695	0.621174
275353	10	Pod	chr9	10144	89807553	89808053	3.40549	0.0160695	0.252534
276524	10	Pod	chr9	11315	102763520	102764020	3.29599	0.0160695	0.232152
276742	10	Pod	chr9	11533	103750588	103751088	3.50025	0.0160695	0.271465
278139	10	Pod	chr9	12930	110611442	110611942	3.39091	0.0160695	0.24973
279310	10	Pod	chr9	14101	118961710	118962210	3.4244	0.0160695	0.256213
279564	10	Pod	chr9	14355	119632059	119632559	3.48726	0.0160695	0.344445
280531	10	Pod	chrX	89	7416454	7416954	3.44364	0.0160695	0.260006
282996	10	Pod	chrX	2554	99221037	99221537	3.29351	0.0160695	0.231709
284979	10	Pod	chrX	4537	167099382	167099882	3.23977	0.0160695	0.222274
34552.1	10	Pod	chr11	431	4294673	4295173	2.71448	0.0161922	0.27176
69386.2	10	Pod	chr13	2921	37452310	37452810	2.47952	0.0161922	0.284881
154109	10	Pod	chr2	10773	92514925	92515425	2.60908	0.0161922	0.326972
164074	10	Pod	chr2	20738	167866716	167867216	2.61317	0.0161922	0.301502
42431.2	10	Pod	chr11	8310	69881122	69881622	1.76426	0.0163774	0.306428
46736.3	10	Pod	chr11	12615	88172902	88173402	2.16396	0.01647	0.35338
95241	10	Pod	chr15	5243	68259403	68259903	3.0756	0.01647	0.291894
209342	10	Pod	chr5	10840	114591194	114591694	2.88414	0.0166434	0.263162
263048	10	Pod	chr8	13082	121242659	121243159	3.04407	0.0166434	0.305103
270948	10	Pod	chr9	5739	58008962	58009462	1.98847	0.0166434	0.306767
250039	10	Pod	chr8	73	3400526	3401026	2.97857	0.0175694	0.31071
219201	10	Pod	chr6	2611	37617401	37617901	2.1076	0.0177377	0.318272
169018	10	Pod	chr3	3118	51916068	51916568	1.91074	0.01776	0.42946
244322	10	Pod	chr7	11842	112663284	112663784	2.40729	0.0177922	0.253127
3902.1	10	Pod	chr1	3902	57528698	57529198	2.55263	0.0180911	0.35323
243466	10	Pod	chr7	10986	107663977	107664477	2.67792	0.0181658	0.267552
13207.2	10	Pod	chr1	13207	152799899	152800399	2.91928	0.0184332	0.276333
53479.1	10	Pod	chr11	19358	116816768	116817268	2.81184	0.0184332	0.253481
149387	10	Pod	chr2	6051	45067083	45067583	3.46301	0.0184332	0.49787
158800	10	Pod	chr2	15464	132639238	132639738	2.61421	0.0184332	0.215643
168760	10	Pod	chr3	2860	50272127	50272627	2.92619	0.0184332	0.287186
263086	10	Pod	chr8	13120	121346887	121347387	2.7936	0.0184332	0.291036
130714	10	Pod	chr18	5916	61639620	61640120	2.07614	0.0184595	0.340077
148245	10	Pod	chr2	4909	33215618	33216118	2.69511	0.0188331	0.708597
55259.2	10	Pod	chr11	21138	121794560	121795060	1.89878	0.0189005	0.245845
27378.3	10	Pod	chr10	8166	79840886	79841386	2.3394	0.018918	0.32185
433.2	10	Pod	chr1	433	12718130	12718630	2.99172	0.0190376	0.342077
249542	10	Pod	chr7	17062	143717789	143718289	3.35476	0.0194283	0.458293
276318	10	Pod	chr9	11109	101038608	101039108	3.03967	0.0194283	0.340278
47863.1	10	Pod	chr11	13742	95508151	95508651	2.38838	0.0195581	0.310554
194143	10	Pod	chr4	14402	137984257	137984757	2.36231	0.0195581	0.325282
99943.1	10	Pod	chr15	9945	95757036	95757536	2.83562	0.0205176	0.304784
210014	10	Pod	chr5	11512	117360094	117360594	2.51659	0.0205176	0.304173
215661	10	Pod	chr5	17159	146907553	146908053	2.94682	0.0205176	0.319443
220069	10	Pod	chr6	3479	48227367	48227867	2.73289	0.0205176	0.308936
273778	10	Pod	chr9	8569	71674394	71674894	2.92405	0.0205176	0.33126
124394	10	Pod	chr17	11925	87174525	87175025	2.35482	0.0205815	0.286935
69971	10	Pod	chr13	3506	41643663	41644163	2.73906	0.0210805	0.268542
76099.3	10	Pod	chr13	9634	98533426	98533926	2.8082	0.0210805	0.310476
69142.3	10	Pod	chr13	2677	34652414	34652914	2.52379	0.0213661	0.291601
15011.1	10	Pod	chr1	15011	165836374	165836874	2.74021	0.0216053	0.282103
39967.2	10	Pod	chr11	5846	55419668	55420168	2.21857	0.0216053	0.236901
162595	10	Pod	chr2	19259	163691991	163692491	2.61353	0.0216053	0.242014
258352	10	Pod	chr8	8386	87914302	87914802	2.53926	0.0216053	0.259637
7651.1	10	Pod	chr1	7651	88639946	88640446	2.41855	0.0228134	0.23487
61329.2	10	Pod	chr12	6062	79755576	79756076	2.30793	0.0228134	0.292132
69381.1	10	Pod	chr13	2916	37440885	37441385	2.37054	0.0228134	0.209691
252006	10	Pod	chr8	2040	22759866	22760366	2.54043	0.0228134	0.23382
279039	10	Pod	chr9	13830	116872976	116873476	2.50931	0.0228134	0.233038
40241.1	10	Pod	chr11	6120	58334641	58335141	2.70165	0.0235964	0.361252
10295.1	10	Pod	chr1	10295	127212883	127213383	3.17594	0.0238376	0.25532
65455	10	Pod	chr12	10188	111516708	111517208	3.4178	0.0238376	0.310785
104558	10	Pod	chr16	2190	18776462	18776962	3.20048	0.0238376	0.272377
176407	10	Pod	chr3	10507	123001063	123001563	3.23089	0.0238376	0.282875
207965	10	Pod	chr5	9463	107159848	107160348	3.59112	0.0238376	0.548713
241879	10	Pod	chr7	9399	97128993	97129493	3.33492	0.0238376	0.288765
273603	10	Pod	chr9	8394	70863119	70863619	3.06519	0.0238376	0.270566
50395.4	10	Pod	chr11	16274	102603987	102604487	2.04008	0.024092	0.378158
35457.2	10	Pod	chr11	1336	8674703	8675203	2.72002	0.0242693	0.29695
167316	10	Pod	chr3	1416	27710193	27710693	2.58773	0.0242693	0.261194
628	10	Pod	chr1	628	14309624	14310124	3.33363	0.0244559	0.238986
2113.1	10	Pod	chr1	2113	37500757	37501257	3.57022	0.0244559	0.286264
2219	10	Pod	chr1	2219	38369830	38370330	3.65774	0.0244559	0.305813
2232.1	10	Pod	chr1	2232	38601961	38602461	3.45532	0.0244559	0.262334
3375	10	Pod	chr1	3375	52597784	52598284	4.83935	0.0244559	1.20199
3895.1	10	Pod	chr1	3895	57436322	57436822	3.23297	0.0244559	0.221105
4255.3	10	Pod	chr1	4255	59761924	59762424	3.25356	0.0244559	0.300062
8896	10	Pod	chr1	8896	97765687	97766187	3.38408	0.0244559	0.248428
10801	10	Pod	chr1	10801	131486960	131487460	3.49563	0.0244559	0.270512
12492	10	Pod	chr1	12492	143503642	143504142	3.66815	0.0244559	0.308218
13076.2	10	Pod	chr1	13076	152524941	152525441	2.86641	0.0244559	0.165592
13092.1	10	Pod	chr1	13092	152548933	152549433	3.21434	0.0244559	0.283263
13359.2	10	Pod	chr1	13359	153542891	153543391	2.13571	0.0244559	0.257119
16240.1	10	Pod	chr1	16240	172431748	172432248	3.04339	0.0244559	0.190638
17624	10	Pod	chr1	17624	184095013	184095513	3.49063	0.0244559	0.269485
17642.1	10	Pod	chr1	17642	184447088	184447588	2.99233	0.0244559	0.183094
21058	10	Pod	chr10	1846	20854731	20855231	3.07201	0.0244559	0.194985
21279.2	10	Pod	chr10	2067	22491738	22492238	2.95373	0.0244559	0.271096
21463.1	10	Pod	chr10	2251	24388239	24388739	2.47039	0.0244559	0.282722
23040.1	10	Pod	chr10	3828	43252339	43252839	3.06498	0.0244559	0.193909
29274	10	Pod	chr10	10062	86831255	86831755	3.35701	0.0244559	0.243321
29734	10	Pod	chr10	10522	90637367	90637867	3.2923	0.0244559	0.231493
30973.1	10	Pod	chr10	11761	99201708	99202208	3.47404	0.0244559	0.266104
32986.2	10	Pod	chr10	13774	122770804	122771304	3.98005	0.0244559	0.388955
33671.1	10	Pod	chr10	14459	127759379	127759879	3.44207	0.0244559	0.259696
33793	10	Pod	chr10	14581	128133797	128134297	2.87204	0.0244559	0.258401
35716	10	Pod	chr11	1595	12534932	12535432	3.20102	0.0244559	0.325029
35949.2	10	Pod	chr11	1828	19018798	19019298	2.26899	0.0244559	0.208152
36046.1	10	Pod	chr11	1925	19969561	19970061	2.67435	0.0244559	0.200351
40455	10	Pod	chr11	6334	59777231	59777731	3.56815	0.0244559	0.285815
41357	10	Pod	chr11	7236	63287641	63288141	3.48824	0.0244559	0.268997
41678	10	Pod	chr11	7557	67649749	67650249	4.02003	0.0244559	0.400623
44911.3	10	Pod	chr11	10790	79059720	79060220	3.25692	0.0244559	0.225247
45239	10	Pod	chr11	11118	80049870	80050370	3.39546	0.0244559	0.250603
45864	10	Pod	chr11	11743	84062763	84063263	4.0136	0.0244559	0.398726
46738.1	10	Pod	chr11	12617	88177719	88178219	3.1057	0.0244559	0.200214
46916.2	10	Pod	chr11	12795	88620088	88620588	2.6905	0.0244559	0.465849
47319	10	Pod	chr11	13198	93065117	93065617	3.51285	0.0244559	0.274077
48403	10	Pod	chr11	14282	96997227	96997727	3.15033	0.0244559	0.398311
49690.2	10	Pod	chr11	15569	101064084	101064584	3.19763	0.0244559	0.215119
50016	10	Pod	chr11	15895	101686828	101687328	2.90029	0.0244559	0.170152
50962.1	10	Pod	chr11	16841	105292904	105293404	4.37204	0.0244559	0.674072
51533	10	Pod	chr11	17412	107292098	107292598	3.22545	0.0244559	0.219819
53543	10	Pod	chr11	19422	116967419	116967919	3.74119	0.0244559	0.325591
54107.1	10	Pod	chr11	19986	118160698	118161198	3.253	0.0244559	0.224564
57978.3	10	Pod	chr12	2711	33181672	33182172	3.21261	0.0244559	0.217639
58415	10	Pod	chr12	3148	40438084	40438584	3.26482	0.0244559	0.226629
59638.2	10	Pod	chr12	4371	69556079	69556579	3.34823	0.0244559	0.241684
61171.1	10	Pod	chr12	5904	78983993	78984493	3.35343	0.0244559	0.242652
61309.1	10	Pod	chr12	6042	79675820	79676320	1.79247	0.0244559	0.22625
61316.1	10	Pod	chr12	6049	79708202	79708702	3.14922	0.0244559	0.207152
61527.1	10	Pod	chr12	6260	80220221	80220721	3.09913	0.0244559	0.287499
62460	10	Pod	chr12	7193	85227192	85227692	3.32126	0.0244559	0.23672
63261	10	Pod	chr12	7994	95743860	95744360	3.3221	0.0244559	0.236874
65568.1	10	Pod	chr12	10301	111759775	111760275	3.12759	0.0244559	0.203677
65569	10	Pod	chr12	10302	111762724	111763224	3.37187	0.0244559	0.246111
68299.1	10	Pod	chr13	1834	25639834	25640334	2.79885	0.0244559	0.225538
70492	10	Pod	chr13	4027	44506909	44507409	3.1816	0.0244559	0.212451
73114	10	Pod	chr13	6649	60343409	60343909	3.4823	0.0244559	0.267783
73531	10	Pod	chr13	7066	63486690	63487190	3.18227	0.0244559	0.212561
73533.1	10	Pod	chr13	7068	63496937	63497437	3.47043	0.0244559	0.265373
74763.2	10	Pod	chr13	8298	81103724	81104224	3.045	0.0244559	0.19088
74767	10	Pod	chr13	8302	81130635	81131135	2.98273	0.0244559	0.181706
75721	10	Pod	chr13	9256	95890089	95890589	3.3433	0.0244559	0.24077
76876	10	Pod	chr13	10411	102864738	102865238	3.40078	0.0244559	0.251625
83383	10	Pod	chr14	4468	47857311	47857811	3.74038	0.0244559	0.325392
83398.3	10	Pod	chr14	4483	47921764	47922264	3.16788	0.0244559	0.28961
84672.1	10	Pod	chr14	5757	57736967	57737467	3.81532	0.0244559	0.344145
87618	10	Pod	chr14	8703	78643927	78644427	2.99864	0.0244559	0.287588
87623.1	10	Pod	chr14	8708	78662600	78663100	3.1995	0.0244559	0.215431
88115.1	10	Pod	chr14	9200	97795507	97796007	3.22894	0.0244559	0.220416
89285	10	Pod	chr14	10370	119649606	119650106	3.2822	0.0244559	0.229695
90515	10	Pod	chr15	517	6666019	6666519	3.378	0.0244559	0.247272
90652	10	Pod	chr15	654	7726863	7727363	3.79837	0.0244559	0.339817
91010	10	Pod	chr15	1012	11160774	11161274	3.41461	0.0244559	0.254302
91056	10	Pod	chr15	1058	11779926	11780426	3.55181	0.0244559	0.2823
91057.1	10	Pod	chr15	1059	11781011	11781511	3.20533	0.0244559	0.216411
91992	10	Pod	chr15	1994	31375161	31375661	3.54164	0.0244559	0.280131
93943.1	10	Pod	chr15	3945	57659941	57660441	0.695316	0.0244559	0.319325
94318	10	Pod	chr15	4320	59168545	59169045	3.17025	0.0244559	0.21058
95397	10	Pod	chr15	5399	72873882	72874382	2.89834	0.0244559	0.169886
95951	10	Pod	chr15	5953	75680125	75680625	3.45348	0.0244559	0.261967
96622.5	10	Pod	chr15	6624	77798615	77799115	1.72523	0.0244559	0.40933
96630.2	10	Pod	chr15	6632	77804779	77805279	3.02649	0.0244559	0.241896
96935.2	10	Pod	chr15	6937	78834158	78834658	3.1993	0.0244559	0.215398
97272.1	10	Pod	chr15	7274	79464415	79464915	3.96276	0.0244559	0.384007
99931	10	Pod	chr15	9933	95513338	95513838	3.26313	0.0244559	0.226333
100008	10	Pod	chr15	10010	95931359	95931859	3.23322	0.0244559	0.221149
102595	10	Pod	chr16	227	4658659	4659159	3.09376	0.0244559	0.198347
102986	10	Pod	chr16	618	8595367	8595867	3.35594	0.0244559	0.24312
103934	10	Pod	chr16	1566	14182279	14182779	3.23079	0.0244559	0.322221
104468	10	Pod	chr16	2100	18385380	18385880	3.63837	0.0244559	0.301384
105288	10	Pod	chr16	2920	23240575	23241075	2.81786	0.0244559	0.441658
106818	10	Pod	chr16	4450	32937294	32937794	3.09598	0.0244559	0.332061
107062	10	Pod	chr16	4694	33879499	33879999	3.58463	0.0244559	0.289401
107084	10	Pod	chr16	4716	33922009	33922509	2.29983	0.0244559	0.3336
107744	10	Pod	chr16	5376	37615434	37615934	3.35784	0.0244559	0.243474
109884	10	Pod	chr16	7516	74057895	74058395	3.80909	0.0244559	0.342547
110372	10	Pod	chr16	8004	85135912	85136412	3.298	0.0244559	0.232513
112881	10	Pod	chr17	412	5591475	5591975	2.0653	0.0244559	0.256018
113521	10	Pod	chr17	1052	10676574	10677074	3.19629	0.0244559	0.214894
114072	10	Pod	chr17	1603	14945058	14945558	3.16208	0.0244559	0.209242
115593	10	Pod	chr17	3124	27154213	27154713	3.38042	0.0244559	0.24773
115611	10	Pod	chr17	3142	27199796	27200296	3.25324	0.0244559	0.224606
118451	10	Pod	chr17	5982	42315530	42316030	3.52701	0.0244559	0.277041
120087	10	Pod	chr17	7618	49485606	49486106	3.21305	0.0244559	0.217713
120466	10	Pod	chr17	7997	55206566	55207066	3.13161	0.0244559	0.204319
121438	10	Pod	chr17	8969	66469853	66470353	3.57034	0.0244559	0.286289
121469	10	Pod	chr17	9000	66750696	66751196	3.20323	0.0244559	0.216058
121643	10	Pod	chr17	9174	68112723	68113223	3.24015	0.0244559	0.222341
123416	10	Pod	chr17	10947	83214100	83214600	3.18778	0.0244559	0.64041
123833	10	Pod	chr17	11364	84503746	84504246	3.41002	0.0244559	0.253412
125617	10	Pod	chr18	819	11810514	11811014	3.03666	0.0244559	0.189629
125967	10	Pod	chr18	1169	13787294	13787794	2.92114	0.0244559	0.219663
126470	10	Pod	chr18	1672	22418746	22419246	3.69882	0.0244559	0.315406
127463	10	Pod	chr18	2665	35164281	35164781	3.55467	0.0244559	0.282913
127496	10	Pod	chr18	2698	35371046	35371546	3.002	0.0244559	0.184502
128901	10	Pod	chr18	4103	44491328	44491828	3.4003	0.0244559	0.251533
129383	10	Pod	chr18	4585	50062616	50063116	2.82017	0.0244559	0.232892
129860	10	Pod	chr18	5062	55663703	55664203	3.32744	0.0244559	0.237849
130716	10	Pod	chr18	5918	61641242	61641742	3.36037	0.0244559	0.243948
131612	10	Pod	chr18	6814	67252206	67252706	3.50847	0.0244559	0.273166
132865	10	Pod	chr18	8067	76011280	76011780	3.44506	0.0244559	0.260288
133034	10	Pod	chr18	8236	77732795	77733295	3.00779	0.0244559	0.225609
136811	10	Pod	chr19	2857	14508749	14509249	3.30241	0.0244559	0.233305
137165	10	Pod	chr19	3211	18436311	18436811	3.0754	0.0244559	0.195506
137678	10	Pod	chr19	3724	23925496	23925996	3.41223	0.0244559	0.253839
137928	10	Pod	chr19	3974	25179946	25180446	3.4189	0.0244559	0.255138
139857	10	Pod	chr19	5903	38521397	38521897	3.18018	0.0244559	0.212215
140337	10	Pod	chr19	6383	42147099	42147599	2.21006	0.0244559	0.354005
141228	10	Pod	chr19	7274	46453563	46454063	3.30773	0.0244559	0.234265
146365	10	Pod	chr2	3029	27745914	27746414	3.17626	0.0244559	0.211569
147931	10	Pod	chr2	4595	32617024	32617524	3.27894	0.0244559	0.229117
148252	10	Pod	chr2	4916	33223848	33224348	3.31596	0.0244559	0.235756
150749	10	Pod	chr2	7413	61138868	61139368	1.78486	0.0244559	0.332267
150864	10	Pod	chr2	7528	63702338	63702838	2.98908	0.0244559	0.276549
152152	10	Pod	chr2	8816	73038205	73038705	3.49893	0.0244559	0.271192
155191	10	Pod	chr2	11855	105027260	105027760	3.38455	0.0244559	0.248516
155204	10	Pod	chr2	11868	105090916	105091416	3.57836	0.0244559	0.288033
158065	10	Pod	chr2	14729	128752365	128752865	3.1254	0.0244559	0.203329
159124	10	Pod	chr2	15788	136678565	136679065	2.38979	0.0244559	0.270824
160900	10	Pod	chr2	17564	154462267	154462767	3.44374	0.0244559	0.260027
163022	10	Pod	chr2	19686	165308629	165309129	3.42842	0.0244559	0.257001
165976	10	Pod	chr3	76	7369729	7370229	3.23406	0.0244559	0.221293
166250	10	Pod	chr3	350	9752269	9752769	3.45907	0.0244559	0.263086
166275	10	Pod	chr3	375	9896188	9896688	3.47234	0.0244559	0.265759
170336	10	Pod	chr3	4436	68252192	68252692	3.16735	0.0244559	0.210104
171449	10	Pod	chr3	5549	85930544	85931044	3.08493	0.0244559	0.196977
172411	10	Pod	chr3	6511	89951746	89952246	4.04099	0.0244559	0.406872
173277	10	Pod	chr3	7377	95957367	95957867	3.30151	0.0244559	0.233143
174410	10	Pod	chr3	8510	102747023	102747523	3.40083	0.0244559	0.251636
176320	10	Pod	chr3	10420	122482236	122482736	3.23382	0.0244559	0.221252
177421	10	Pod	chr3	11521	132880811	132881311	3.25683	0.0244559	0.225231
177426	10	Pod	chr3	11526	132893134	132893634	3.40622	0.0244559	0.252676
178205	10	Pod	chr3	12305	141971365	141971865	3.16678	0.0244559	0.21001
178475	10	Pod	chr3	12575	144506159	144506659	3.22189	0.0244559	0.219212
180309	10	Pod	chr4	568	11158050	11158550	2.75707	0.0244559	0.214369
181812	10	Pod	chr4	2071	41257725	41258225	3.38514	0.0244559	0.248629
183063	10	Pod	chr4	3322	49250874	49251374	3.60917	0.0244559	0.294816
183366	10	Pod	chr4	3625	54324750	54325250	3.13237	0.0244559	0.204441
183747	10	Pod	chr4	4006	57804990	57805490	2.74568	0.0244559	0.229294
183979	10	Pod	chr4	4238	59315437	59315937	3.39328	0.0244559	0.250184
184840	10	Pod	chr4	5099	66450077	66450577	3.22278	0.0244559	0.219364
186839	10	Pod	chr4	7098	100351777	100352277	3.32499	0.0244559	0.237401
186923	10	Pod	chr4	7182	101084184	101084684	3.53133	0.0244559	0.27795
187540	10	Pod	chr4	7799	105338853	105339353	3.48062	0.0244559	0.26744
188335	10	Pod	chr4	8594	108895262	108895762	3.36419	0.0244559	0.244665
188338	10	Pod	chr4	8597	108905803	108906303	3.52222	0.0244559	0.276035
188357	10	Pod	chr4	8616	109048212	109048712	3.26828	0.0244559	0.227236
188362	10	Pod	chr4	8621	109059694	109060194	3.29973	0.0244559	0.232823
190491	10	Pod	chr4	10750	124388801	124389301	3.21476	0.0244559	0.218002
191172	10	Pod	chr4	11431	129129306	129129806	3.35745	0.0244559	0.243402
191174	10	Pod	chr4	11433	129130672	129131172	3.05447	0.0244559	0.293608
193158	10	Pod	chr4	13417	135235484	135235984	3.44277	0.0244559	0.259834
195762	10	Pod	chr4	16021	143294307	143294807	3.09893	0.0244559	0.199153
196365	10	Pod	chr4	16624	148923987	148924487	3.37637	0.0244559	0.246963
197257	10	Pod	chr4	17516	151181296	151181796	3.4974	0.0244559	0.270877
198286	10	Pod	chr4	18545	155662573	155663073	3.49993	0.0244559	0.271399
199009	10	Pod	chr5	507	14073108	14073608	4.82103	0.0244559	0.717543
203255	10	Pod	chr5	4753	64291524	64292024	4.02752	0.0244559	0.402845
203481	10	Pod	chr5	4979	65021958	65022458	2.91882	0.0244559	0.172691
205275	10	Pod	chr5	6773	81519370	81519870	3.28593	0.0244559	0.230357
206298	10	Pod	chr5	7796	93118404	93118904	2.98081	0.0244559	0.181429
206707	10	Pod	chr5	8205	99444726	99445226	3.46398	0.0244559	0.264071
207184	10	Pod	chr5	8682	102813156	102813656	3.38159	0.0244559	0.247953
207199	10	Pod	chr5	8697	102829629	102830129	3.31337	0.0244559	0.235285
207975	10	Pod	chr5	9473	107195661	107196161	3.29891	0.0244559	0.232677
212540	10	Pod	chr5	14038	130194163	130194663	3.49473	0.0244559	0.270328
215251	10	Pod	chr5	16749	144182561	144183061	3.07208	0.0244559	0.264769
215638	10	Pod	chr5	17136	146841255	146841755	3.49189	0.0244559	0.269745
215652	10	Pod	chr5	17150	146873071	146873571	2.94286	0.0244559	0.176035
217092	10	Pod	chr6	502	12892882	12893382	4.03909	0.0244559	0.582799
218488	10	Pod	chr6	1898	31550849	31551349	3.04072	0.0244559	0.190237
221278	10	Pod	chr6	4688	54351950	54352450	3.09034	0.0244559	0.197815
221445	10	Pod	chr6	4855	54961886	54962386	3.22817	0.0244559	0.303517
222208	10	Pod	chr6	5618	70116826	70117326	3.07883	0.0244559	0.196034
222481	10	Pod	chr6	5891	72219483	72219983	2.64445	0.0244559	0.199511
222573	10	Pod	chr6	5983	72400013	72400513	3.19128	0.0244559	0.214058
223241	10	Pod	chr6	6651	83325754	83326254	1.72382	0.0244559	0.349507
223864	10	Pod	chr6	7274	86252229	86252729	3.11617	0.0244559	0.289056
224996	10	Pod	chr6	8406	91566289	91566789	3.40793	0.0244559	0.253006
225960	10	Pod	chr6	9370	98947756	98948256	2.97331	0.0244559	0.180351
227869	10	Pod	chr6	11279	117407291	117407791	3.11466	0.0244559	0.201624
231233	10	Pod	chr6	14643	141381336	141381836	3.40495	0.0244559	0.252431
231909	10	Pod	chr6	15319	145515718	145516218	3.30548	0.0244559	0.233859
234454	10	Pod	chr7	1974	25780638	25781138	3.49473	0.0244559	0.270327
235230	10	Pod	chr7	2750	29471203	29471703	2.44035	0.0244559	0.241595
238281	10	Pod	chr7	5801	65469592	65470092	2.74755	0.0244559	0.229642
239122	10	Pod	chr7	6642	70813107	70813607	3.10284	0.0244559	0.290698
239840	10	Pod	chr7	7360	77303872	77304372	3.33982	0.0244559	0.240126
240865	10	Pod	chr7	8385	82867758	82868258	3.08128	0.0244559	0.196412
242904	10	Pod	chr7	10424	101170441	101170941	3.55368	0.0244559	0.282701
243490	10	Pod	chr7	11010	107736317	107736817	3.20702	0.0244559	0.216695
243801	10	Pod	chr7	11321	110561803	110562303	3.33263	0.0244559	0.238802
243947	10	Pod	chr7	11467	110988080	110988580	4.41168	0.0244559	0.776715
244217	10	Pod	chr7	11737	112316142	112316642	3.73573	0.0244559	0.324261
246703	10	Pod	chr7	14223	127210369	127210869	3.41166	0.0244559	0.25373
251493	10	Pod	chr8	1527	13973645	13974145	3.15581	0.0244559	0.20822
251612	10	Pod	chr8	1646	15046003	15046503	2.91664	0.0244559	0.17239
251617	10	Pod	chr8	1651	15059845	15060345	3.43308	0.0244559	0.257918
251628	10	Pod	chr8	1662	15152111	15152611	3.35545	0.0244559	0.243028
252002	10	Pod	chr8	2036	22756835	22757335	2.95214	0.0244559	0.177341
253604	10	Pod	chr8	3638	36721680	36722180	3.08036	0.0244559	0.196269
255153	10	Pod	chr8	5187	61645394	61645894	3.07316	0.0244559	0.195162
255157	10	Pod	chr8	5191	61681155	61681655	4.4446	0.0244559	0.546711
255488	10	Pod	chr8	5522	68260291	68260791	3.17132	0.0244559	0.210755
256146	10	Pod	chr8	6180	70753103	70753603	3.01773	0.0244559	0.186814
256766	10	Pod	chr8	6800	75062902	75063402	2.60871	0.0244559	0.275652
263119	10	Pod	chr8	13153	121438027	121438527	3.2266	0.0244559	0.220016
264280	10	Pod	chr8	14314	125341640	125342140	3.13663	0.0244559	0.205124
266861	10	Pod	chr9	1652	29858897	29859397	3.45538	0.0244559	0.262347
268695	10	Pod	chr9	3486	43982421	43982921	3.41363	0.0244559	0.254112
272314	10	Pod	chr9	7105	64114627	64115127	3.67312	0.0244559	0.309371
272919	10	Pod	chr9	7710	66733254	66733754	3.17844	0.0244559	0.299707
273042	10	Pod	chr9	7833	67046755	67047255	3.08346	0.0244559	0.196749
273676	10	Pod	chr9	8467	71467402	71467902	2.76551	0.0244559	0.20724
274556	10	Pod	chr9	9347	78045117	78045617	3.58814	0.0244559	0.290171
274971	10	Pod	chr9	9762	83551156	83551656	3.40422	0.0244559	0.25229
274975	10	Pod	chr9	9766	83557054	83557554	2.96383	0.0244559	0.178998
276603	10	Pod	chr9	11394	102996208	102996708	3.75814	0.0244559	0.831401
276734	10	Pod	chr9	11525	103709707	103710207	2.99754	0.0244559	0.183851
276784	10	Pod	chr9	11575	104100756	104101256	3.12463	0.0244559	0.203206
277733	10	Pod	chr9	12524	108275211	108275711	3.25872	0.0244559	0.328236
284967	10	Pod	chrX	4525	167038449	167038949	3.18251	0.0244559	0.212601
176.1	10	Pod	chr1	176	7139092	7139592	2.75387	0.025152	0.204037
6737.3	10	Pod	chr1	6737	82544313	82544813	2.5645	0.025152	0.186048
12518	10	Pod	chr1	12518	143841084	143841584	2.70226	0.025152	0.209222
79604.1	10	Pod	chr14	689	16292272	16292772	2.73921	0.025152	0.220901
82755.1	10	Pod	chr14	3840	36892941	36893441	2.73851	0.025152	0.246847
170167	10	Pod	chr3	4267	65635915	65636415	2.67062	0.025152	0.206176
201342	10	Pod	chr5	2840	35921928	35922428	2.67801	0.025152	0.346821
263004	10	Pod	chr8	13038	121124778	121125278	2.8815	0.025152	0.255599
272038	10	Pod	chr9	6829	63610911	63611411	2.06101	0.0254004	0.371153
122449	10	Pod	chr17	9980	74866842	74867342	1.95665	0.0255053	0.222199
192343	10	Pod	chr4	12602	133095086	133095586	1.98276	0.0256417	0.2841
110369	10	Pod	chr16	8001	85133409	85133909	2.17576	0.0262215	0.280011
22303.1	10	Pod	chr10	3091	39463197	39463697	3.00562	0.0264321	0.355179
44144.4	10	Pod	chr11	10023	76449746	76450246	2.52041	0.0264321	0.30599
47785.1	10	Pod	chr11	13664	95263810	95264310	3.54044	0.0264321	0.52806
64816.1	10	Pod	chr12	9549	108495462	108495962	2.73741	0.0264321	0.215318
91955	10	Pod	chr15	1957	31322674	31323174	2.69959	0.0264321	0.22082
164105	10	Pod	chr2	20769	167942120	167942620	2.24249	0.0264321	0.22745
192582	10	Pod	chr4	12841	133670257	133670757	2.4118	0.0264321	0.307953
199004	10	Pod	chr5	502	14025259	14025759	2.33085	0.0264321	0.271111
227333	10	Pod	chr6	10743	114888960	114889460	1.61452	0.026694	0.38515
132158	10	Pod	chr18	7360	70564357	70564857	2.73473	0.0268551	0.224261
13096.4	10	Pod	chr1	13096	152556136	152556636	2.42932	0.0275767	0.26313
64701.4	10	Pod	chr12	9434	108223331	108223831	2.51316	0.0275767	0.308742
45246.1	10	Pod	chr11	11125	80062154	80062654	2.97428	0.027735	0.440965
102084	10	Pod	chr15	12086	102673603	102674103	2.22482	0.027735	0.30237
73856.1	10	Pod	chr13	7391	68577904	68578404	3.16296	0.0278382	0.334926
153991	10	Pod	chr2	10655	92012709	92013209	2.71067	0.0278382	0.243923
231065	10	Pod	chr6	14475	140433177	140433677	2.68017	0.0278382	0.223753
11693.1	10	Pod	chr1	11693	134518614	134519114	1.8754	0.0283776	0.387042
247511	10	Pod	chr7	15031	130964545	130965045	2.33341	0.0288987	0.279305
242809	10	Pod	chr7	10329	100930825	100931325	2.2026	0.0291408	0.295748
59083.1	10	Pod	chr12	3816	54789657	54790157	2.72472	0.0293819	0.236161
113306	10	Pod	chr17	837	8525415	8525915	2.36498	0.0293819	0.150528
205213	10	Pod	chr5	6711	77387160	77387660	2.79098	0.0293819	0.249239
245120	10	Pod	chr7	12640	118277462	118277962	2.19776	0.0299348	0.295841
1005.4	10	Pod	chr1	1005	21014438	21014938	2.72486	0.0310052	0.303207
65396.2	10	Pod	chr12	10129	111430775	111431275	2.59349	0.0310052	0.254371
70050.1	10	Pod	chr13	3585	42242059	42242559	2.5841	0.0310052	0.210319
67903.5	10	Pod	chr13	1438	23562314	23562814	1.73302	0.0314993	0.371317
141744	10	Pod	chr19	7790	47891816	47892316	2.38528	0.0321545	0.309731
62848.3	10	Pod	chr12	7581	86833607	86834107	1.54198	0.0322266	0.328392
44924.1	10	Pod	chr11	10803	79081350	79081850	2.68729	0.0326933	0.271959
117051	10	Pod	chr17	4582	31982291	31982791	2.52895	0.0326933	0.208114
68917.5	10	Pod	chr13	2452	32924851	32925351	2.80788	0.0328088	0.323094
130708	10	Pod	chr18	5910	61634722	61635222	2.74985	0.0328088	0.275498
252539	10	Pod	chr8	2573	25806244	25806744	2.72146	0.0328088	0.299134
271402	10	Pod	chr9	6193	60826683	60827183	1.55613	0.0332644	0.407728
184052	10	Pod	chr4	4311	59528356	59528856	2.24274	0.0337301	0.331356
44926.2	10	Pod	chr11	10805	79083071	79083571	3.64634	0.0343889	0.614633
119470	10	Pod	chr17	7001	46629907	46630407	2.65562	0.0343889	0.263212
252256	10	Pod	chr8	2290	24490933	24491433	2.45819	0.0343889	0.231538
24666.2	10	Pod	chr10	5454	62216545	62217045	2.89875	0.0343964	0.337398
100177	10	Pod	chr15	10179	97004170	97004670	2.72219	0.0343964	0.273524
121632	10	Pod	chr17	9163	67995930	67996430	2.77659	0.0343964	0.272373
177423	10	Pod	chr3	11523	132883009	132883509	2.79459	0.0343964	0.295275
194867	10	Pod	chr4	15126	140617967	140618467	1.91229	0.0353777	0.188327
5272	10	Pod	chr1	5272	72254481	72254981	2.46046	0.0357592	0.282084
71228	10	Pod	chr13	4763	48982442	48982942	2.78585	0.0357592	0.362599
234732	10	Pod	chr7	2252	27607471	27607971	2.59592	0.0358977	0.676339
140339	10	Pod	chr19	6385	42148438	42148938	2.25343	0.0365081	0.273287
1148	10	Pod	chr1	1148	23264200	23264700	3.71235	0.0366757	0.647155
2167	10	Pod	chr1	2167	37918106	37918606	3.24552	0.0366757	0.223267
2998.2	10	Pod	chr1	2998	44584715	44585215	3.15619	0.0366757	0.208281
4475	10	Pod	chr1	4475	61407107	61407607	3.1926	0.0366757	0.214278
4708	10	Pod	chr1	4708	63534161	63534661	3.10905	0.0366757	0.20074
6140.1	10	Pod	chr1	6140	75387183	75387683	2.96611	0.0366757	0.179323
7650.2	10	Pod	chr1	7650	88639364	88639864	3.19383	0.0366757	0.214484
8122	10	Pod	chr1	8122	90436953	90437453	3.88333	0.0366757	0.362026
8146.1	10	Pod	chr1	8146	90522082	90522582	3.34702	0.0366757	0.24146
8958.2	10	Pod	chr1	8958	98079540	98080040	3.88065	0.0366757	0.361307
9564	10	Pod	chr1	9564	118481752	118482252	2.79661	0.0366757	0.156528
9999	10	Pod	chr1	9999	120228808	120229308	4.84215	0.0366757	0.728514
13043.1	10	Pod	chr1	13043	152455946	152456446	3.03699	0.0366757	0.189678
13173.1	10	Pod	chr1	13173	152669675	152670175	2.85717	0.0366757	0.164366
15741	10	Pod	chr1	15741	170489394	170489894	4.7895	0.0366757	0.701463
16132	10	Pod	chr1	16132	172180857	172181357	3.05248	0.0366757	0.19201
17312	10	Pod	chr1	17312	182191934	182192434	3.7427	0.0366757	0.789434
17620.3	10	Pod	chr1	17620	184060340	184060840	3.38442	0.0366757	0.248492
18871.1	10	Pod	chr1	18871	192770418	192770918	2.94809	0.0366757	0.17677
20088.1	10	Pod	chr10	876	12794905	12795405	3.05031	0.0366757	0.191681
20679.2	10	Pod	chr10	1467	18708765	18709265	3.1533	0.0366757	0.207813
20797	10	Pod	chr10	1585	19699256	19699756	3.32873	0.0366757	0.238085
21299.3	10	Pod	chr10	2087	22696142	22696642	2.75972	0.0366757	0.188266
21341.1	10	Pod	chr10	2129	22875095	22875595	2.82318	0.0366757	0.159926
22314	10	Pod	chr10	3102	39488177	39488677	3.13178	0.0366757	0.204347
23953	10	Pod	chr10	4741	59194854	59195354	3.18405	0.0366757	0.307232
23982	10	Pod	chr10	4770	59282283	59282783	2.91829	0.0366757	0.172618
25791	10	Pod	chr10	6579	70085171	70085671	2.98605	0.0366757	0.182185
25810.1	10	Pod	chr10	6598	70149189	70149689	3.19741	0.0366757	0.215082
25927.1	10	Pod	chr10	6715	70495367	70495867	2.9638	0.0366757	0.178994
28483.1	10	Pod	chr10	9271	82814050	82814550	2.45998	0.0366757	0.287043
30964.1	10	Pod	chr10	11752	99172818	99173318	2.77019	0.0366757	0.15321
31684	10	Pod	chr10	12472	111376842	111377342	3.80527	0.0366757	0.341572
32172.2	10	Pod	chr10	12960	117089588	117090088	3.20137	0.0366757	0.215745
32381.2	10	Pod	chr10	13169	117906141	117906641	3.24904	0.0366757	0.308468
33643.3	10	Pod	chr10	14431	127668637	127669137	4.06607	0.0366757	0.60503
35330.1	10	Pod	chr11	1209	8446009	8446509	3.56326	0.0366757	0.284759
35355.1	10	Pod	chr11	1234	8496629	8497129	3.22784	0.0366757	0.220227
37054.2	10	Pod	chr11	2933	31564716	31565216	3.41928	0.0366757	0.356045
39729.2	10	Pod	chr11	5608	54727267	54727767	2.98945	0.0366757	0.24804
40251	10	Pod	chr11	6130	58632878	58633378	3.39073	0.0366757	0.249697
41459.1	10	Pod	chr11	7338	64434918	64435418	2.62881	0.0366757	0.293455
41489	10	Pod	chr11	7368	64708211	64708711	2.95264	0.0366757	0.177411
41517	10	Pod	chr11	7396	65142132	65142632	2.93915	0.0366757	0.175516
41649	10	Pod	chr11	7528	67532633	67533133	3.22317	0.0366757	0.219431
42977	10	Pod	chr11	8856	72098834	72099334	2.94893	0.0366757	0.176888
45378.1	10	Pod	chr11	11257	80682688	80683188	3.12114	0.0366757	0.202651
45445	10	Pod	chr11	11324	81185493	81185993	3.67237	0.0366757	0.309197
45871	10	Pod	chr11	11750	84072748	84073248	3.23405	0.0366757	0.221291
46740.3	10	Pod	chr11	12619	88180516	88181016	3.13654	0.0366757	0.517299
47553.1	10	Pod	chr11	13432	94522764	94523264	2.78143	0.0366757	0.154614
49407.2	10	Pod	chr11	15286	100387910	100388410	2.60032	0.0366757	0.329014
50398.3	10	Pod	chr11	16277	102624172	102624672	3.13076	0.0366757	0.469385
50794	10	Pod	chr11	16673	104213470	104213970	3.50357	0.0366757	0.272152
50961.1	10	Pod	chr11	16840	105292350	105292850	3.27071	0.0366757	0.295914
52013.1	10	Pod	chr11	17892	110167443	110167943	3.16901	0.0366757	0.210377
52015.1	10	Pod	chr11	17894	110176885	110177385	4.77971	0.0366757	0.696539
53790.1	10	Pod	chr11	19669	117410082	117410582	3.30746	0.0366757	0.234217
53814	10	Pod	chr11	19693	117482543	117483043	3.58783	0.0366757	0.67261
54240.2	10	Pod	chr11	20119	118428277	118428777	2.8734	0.0366757	0.166524
55261	10	Pod	chr11	21140	121799643	121800143	3.26124	0.0366757	0.226002
56189	10	Pod	chr12	922	12966672	12967172	3.10798	0.0366757	0.200572
56318.1	10	Pod	chr12	1051	15698409	15698909	1.43904	0.0366757	0.163612
56541	10	Pod	chr12	1274	17184203	17184703	2.97442	0.0366757	0.18051
58424	10	Pod	chr12	3157	40449479	40449979	4.24565	0.0366757	0.472897
59013.1	10	Pod	chr12	3746	54265363	54265863	3.46554	0.0366757	0.321812
59585	10	Pod	chr12	4318	69404020	69404520	3.11076	0.0366757	0.20101
59599.1	10	Pod	chr12	4332	69442261	69442761	3.22116	0.0366757	0.219088
59904.1	10	Pod	chr12	4637	70837454	70837954	3.18715	0.0366757	0.213371
61137	10	Pod	chr12	5870	78795514	78796014	3.10094	0.0366757	0.199469
61339.2	10	Pod	chr12	6072	79774909	79775409	2.89756	0.0366757	0.16978
61561.4	10	Pod	chr12	6294	80366148	80366648	2.65047	0.0366757	0.205401
62654	10	Pod	chr12	7387	85937353	85937853	2.87018	0.0366757	0.166093
62798	10	Pod	chr12	7531	86692923	86693423	3.67444	0.0366757	0.309679
63235.1	10	Pod	chr12	7968	94280906	94281406	3.20388	0.0366757	0.216166
63295	10	Pod	chr12	8028	98200678	98201178	3.20458	0.0366757	0.216284
65637	10	Pod	chr12	10370	111938749	111939249	3.30676	0.0366757	0.234089
67601	10	Pod	chr13	1136	20052669	20053169	3.17131	0.0366757	0.210754
68246	10	Pod	chr13	1781	24953209	24953709	3.37526	0.0366757	0.246752
68843	10	Pod	chr13	2378	32298359	32298859	3.00038	0.0366757	0.184266
70224.1	10	Pod	chr13	3759	43303390	43303890	3.15837	0.0366757	0.208637
70488.2	10	Pod	chr13	4023	44501712	44502212	3.27358	0.0366757	0.228168
72064.3	10	Pod	chr13	5599	54211939	54212439	3.45633	0.0366757	0.616609
74031	10	Pod	chr13	7566	70836613	70837113	2.95495	0.0366757	0.177738
75969.3	10	Pod	chr13	9504	97911066	97911566	2.91236	0.0366757	0.250795
76075	10	Pod	chr13	9610	98358728	98359228	2.61952	0.0366757	0.135407
76849	10	Pod	chr13	10384	102753593	102754093	3.25787	0.0366757	0.225414
82059.1	10	Pod	chr14	3144	31233374	31233874	4.01165	0.0366757	0.398149
82658.2	10	Pod	chr14	3743	34514114	34514614	3.36098	0.0366757	0.244062
82662.1	10	Pod	chr14	3747	34532411	34532911	3.26941	0.0366757	0.227434
85010.1	10	Pod	chr14	6095	60575310	60575810	3.30371	0.0366757	0.23354
86880.1	10	Pod	chr14	7965	74820116	74820616	2.90391	0.0366757	0.221802
86912.3	10	Pod	chr14	7997	74910264	74910764	2.94359	0.0366757	0.209414
89545.3	10	Pod	chr14	10630	121108364	121108864	2.89806	0.0366757	0.261309
90354	10	Pod	chr15	356	5260135	5260635	3.16033	0.0366757	0.208956
90383	10	Pod	chr15	385	5802541	5803041	3.88311	0.0366757	0.361967
90897.1	10	Pod	chr15	899	10661907	10662407	3.37357	0.0366757	0.246433
91066	10	Pod	chr15	1068	11883053	11883553	3.10847	0.0366757	0.200649
92858	10	Pod	chr15	2860	37803177	37803677	3.15633	0.0366757	0.208304
92859	10	Pod	chr15	2861	37803701	37804201	2.81309	0.0366757	0.158628
95075	10	Pod	chr15	5077	66961616	66962116	2.9163	0.0366757	0.216664
95247	10	Pod	chr15	5249	68301793	68302293	3.24149	0.0366757	0.222571
95412	10	Pod	chr15	5414	72951276	72951776	3.7318	0.0366757	0.323307
97368.1	10	Pod	chr15	7370	79983976	79984476	2.96318	0.0366757	0.178906
97618	10	Pod	chr15	7620	80974998	80975498	3.27594	0.0366757	0.228586
98459	10	Pod	chr15	8461	84298926	84299426	3.23648	0.0366757	0.221708
99925	10	Pod	chr15	9927	95313638	95314138	3.80802	0.0366757	0.342275
99926.1	10	Pod	chr15	9928	95467148	95467648	4.21281	0.0366757	0.59009
99927	10	Pod	chr15	9929	95479241	95479741	3.07423	0.0366757	0.195325
100173	10	Pod	chr15	10175	97000149	97000649	2.86352	0.0366757	0.165208
103082	10	Pod	chr16	714	9697210	9697710	2.99392	0.0366757	0.183325
104471	10	Pod	chr16	2103	18388698	18389198	2.99376	0.0366757	0.183302
105673	10	Pod	chr16	3305	25468639	25469139	3.13612	0.0366757	0.20504
106083	10	Pod	chr16	3715	30083513	30084013	3.02345	0.0366757	0.18766
106741	10	Pod	chr16	4373	32657647	32658147	2.98797	0.0366757	0.182463
107086	10	Pod	chr16	4718	33926524	33927024	3.19173	0.0366757	0.214134
107101	10	Pod	chr16	4733	33941646	33942146	2.35754	0.0366757	0.233713
107913	10	Pod	chr16	5545	38245904	38246404	2.80094	0.0366757	0.157078
108337	10	Pod	chr16	5969	43551587	43552087	3.16618	0.0366757	0.280363
109888	10	Pod	chr16	7520	74093115	74093615	3.19094	0.0366757	0.214001
110373	10	Pod	chr16	8005	85137161	85137661	2.63708	0.0366757	0.17357
112544	10	Pod	chr17	75	3597879	3598379	3.20184	0.0366757	0.215825
112753	10	Pod	chr17	284	5150634	5151134	2.49927	0.0366757	0.272464
113305	10	Pod	chr17	836	8524830	8525330	2.28107	0.0366757	0.287729
113461	10	Pod	chr17	992	10335775	10336275	2.7002	0.0366757	0.196486
113651	10	Pod	chr17	1182	12195130	12195630	3.13313	0.0366757	0.258437
114953	10	Pod	chr17	2484	25539454	25539954	2.78946	0.0366757	0.155623
115556	10	Pod	chr17	3087	27048376	27048876	2.64116	0.0366757	0.13785
115846	10	Pod	chr17	3377	28033574	28034074	3.17928	0.0366757	0.212068
117060	10	Pod	chr17	4591	32007356	32007856	2.52582	0.0366757	0.169012
117208	10	Pod	chr17	4739	32551058	32551558	4.1752	0.0366757	0.618795
118515	10	Pod	chr17	6046	42992561	42993061	3.00078	0.0366757	0.184324
118864	10	Pod	chr17	6395	44217138	44217638	3.89773	0.0366757	0.365924
120528	10	Pod	chr17	8059	56026288	56026788	3.41065	0.0366757	0.253534
121476	10	Pod	chr17	9007	66864395	66864895	3.12905	0.0366757	0.20391
121624	10	Pod	chr17	9155	67955772	67956272	2.94526	0.0366757	0.176372
122157	10	Pod	chr17	9688	72965926	72966426	3.08236	0.0366757	0.196579
122653	10	Pod	chr17	10184	78322724	78323224	3.36962	0.0366757	0.313673
123052	10	Pod	chr17	10583	80707162	80707662	2.60952	0.0366757	0.134289
123350	10	Pod	chr17	10881	82536394	82536894	2.95693	0.0366757	0.178018
125061	10	Pod	chr18	263	5198692	5199192	2.89462	0.0366757	0.169381
125174	10	Pod	chr18	376	6140937	6141437	3.39517	0.0366757	0.250546
125944	10	Pod	chr18	1146	13221784	13222284	3.27901	0.0366757	0.229128
125976	10	Pod	chr18	1178	13852996	13853496	3.35132	0.0366757	0.242259
126626	10	Pod	chr18	1828	24151862	24152362	3.5096	0.0366757	0.647982
129517	10	Pod	chr18	4719	52887422	52887922	3.96161	0.0366757	0.383679
129523	10	Pod	chr18	4725	52941953	52942453	3.22249	0.0366757	0.219316
129857	10	Pod	chr18	5059	55640093	55640593	3.25394	0.0366757	0.30964
130715	10	Pod	chr18	5917	61640625	61641125	3.04433	0.0366757	0.190779
131670	10	Pod	chr18	6872	67499056	67499556	3.71483	0.0366757	0.31922
132860	10	Pod	chr18	8062	76000525	76001025	3.10796	0.0366757	0.200569
132907	10	Pod	chr18	8109	76153740	76154240	2.9937	0.0366757	0.271022
133402	10	Pod	chr18	8604	80637071	80637571	3.27061	0.0366757	0.227646
134759	10	Pod	chr19	805	5181905	5182405	3.38133	0.0366757	0.313194
136809	10	Pod	chr19	2855	14502124	14502624	3.72449	0.0366757	0.32154
137026	10	Pod	chr19	3072	16773164	16773664	3.2362	0.0366757	0.221659
137685	10	Pod	chr19	3731	23960437	23960937	2.15828	0.0366757	0.186859
138092	10	Pod	chr19	4138	26351564	26352064	3.175	0.0366757	0.211361
139277	10	Pod	chr19	5323	34551933	34552433	2.85644	0.0366757	0.22169
139498	10	Pod	chr19	5544	36680157	36680657	3.88215	0.0366757	0.36171
139552	10	Pod	chr19	5598	36927125	36927625	4.48593	0.0366757	0.563366
139731	10	Pod	chr19	5777	37880808	37881308	3.02128	0.0366757	0.187338
139859	10	Pod	chr19	5905	38528263	38528763	3.74959	0.0366757	0.327646
139884	10	Pod	chr19	5930	38778744	38779244	3.22989	0.0366757	0.220577
140282	10	Pod	chr19	6328	42037129	42037629	2.93674	0.0366757	0.175179
140733	10	Pod	chr19	6779	44284616	44285116	2.61836	0.0366757	0.307523
140787	10	Pod	chr19	6833	44514399	44514899	3.27554	0.0366757	0.228516
140967	10	Pod	chr19	7013	45304546	45305046	3.02752	0.0366757	0.188264
141680	10	Pod	chr19	7726	47545031	47545531	3.06508	0.0366757	0.329494
143075	10	Pod	chr19	9121	58839708	58840208	3.10026	0.0366757	0.199362
145002	10	Pod	chr2	1666	20376908	20377408	2.68599	0.0366757	0.143032
146748	10	Pod	chr2	3412	29702915	29703415	2.8868	0.0366757	0.168323
149138	10	Pod	chr2	5802	38647657	38648157	3.12951	0.0366757	0.203984
149931	10	Pod	chr2	6595	52848976	52849476	3.3843	0.0366757	0.248469
150475	10	Pod	chr2	7139	59824118	59824618	2.86898	0.0366757	0.165934
150700	10	Pod	chr2	7364	60893062	60893562	3.10402	0.0366757	0.199951
151299	10	Pod	chr2	7963	68805883	68806383	3.06841	0.0366757	0.194433
153907	10	Pod	chr2	10571	91682803	91683303	3.08582	0.0366757	0.247078
155425	10	Pod	chr2	12089	107519253	107519753	3.36821	0.0366757	0.245421
156745	10	Pod	chr2	13409	120096591	120097091	3.21454	0.0366757	0.217964
156770	10	Pod	chr2	13434	120129165	120129665	2.29306	0.0366757	0.102657
158259	10	Pod	chr2	14923	129648912	129649412	3.3334	0.0366757	0.238943
158809	10	Pod	chr2	15473	132680341	132680841	3.05576	0.0366757	0.192506
160606	10	Pod	chr2	17270	152917655	152918155	3.3996	0.0366757	0.251398
160674	10	Pod	chr2	17338	153179035	153179535	4.26434	0.0366757	0.479404
160677	10	Pod	chr2	17341	153198490	153198990	3.30366	0.0366757	0.23353
161342	10	Pod	chr2	18006	156323985	156324485	2.99617	0.0366757	0.183652
162054	10	Pod	chr2	18718	159732359	159732859	1.89726	0.0366757	0.267344
162768	10	Pod	chr2	19432	164449570	164450070	4.69906	0.0366757	0.65724
163333	10	Pod	chr2	19997	166115882	166116382	2.01644	0.0366757	0.304249
164008	10	Pod	chr2	20672	167774705	167775205	3.0802	0.0366757	0.196245
165460	10	Pod	chr2	22124	179947634	179948134	2.944	0.0366757	0.176195
166615	10	Pod	chr3	715	17616629	17617129	4.269	0.0366757	0.481042
167207	10	Pod	chr3	1307	27348355	27348855	2.94818	0.0366757	0.176783
168921	10	Pod	chr3	3021	51553424	51553924	3.11935	0.0366757	0.248425
169042	10	Pod	chr3	3142	52035100	52035600	3.11937	0.0366757	0.202371
170092	10	Pod	chr3	4192	64113107	64113607	3.14209	0.0366757	0.206001
170390	10	Pod	chr3	4490	68576301	68576801	2.95867	0.0366757	0.178265
172058	10	Pod	chr3	6158	88701257	88701757	4.08896	0.0366757	0.572339
172387	10	Pod	chr3	6487	89858846	89859346	3.08701	0.0366757	0.297319
174407	10	Pod	chr3	8507	102736360	102736860	3.19456	0.0366757	0.214606
175683	10	Pod	chr3	9783	116345850	116346350	3.07213	0.0366757	0.195003
176347	10	Pod	chr3	10447	122567233	122567733	3.26789	0.0366757	0.227167
177435	10	Pod	chr3	11535	132911636	132912136	2.97091	0.0366757	0.180008
178491	10	Pod	chr3	12591	144586674	144587174	2.65606	0.0366757	0.171637
178504	10	Pod	chr3	12604	144643491	144643991	1.97677	0.0366757	0.266929
179434	10	Pod	chr3	13534	153702329	153702829	3.07096	0.0366757	0.237141
180919	10	Pod	chr4	1178	24786087	24786587	3.24405	0.0366757	0.223013
181214	10	Pod	chr4	1473	32889265	32889765	3.03801	0.0366757	0.18983
183670	10	Pod	chr4	3929	57550154	57550654	3.2593	0.0366757	0.225662
183897	10	Pod	chr4	4156	58578445	58578945	3.60629	0.0366757	0.294177
184831	10	Pod	chr4	5090	66202100	66202600	3.45755	0.0366757	0.262781
185094	10	Pod	chr4	5353	76369922	76370422	2.78934	0.0366757	0.155609
185097	10	Pod	chr4	5356	76383833	76384333	3.96796	0.0366757	0.385488
185393	10	Pod	chr4	5652	83016824	83017324	2.78768	0.0366757	0.155399
187222	10	Pod	chr4	7481	102776367	102776867	2.71347	0.0366757	0.146288
187226	10	Pod	chr4	7485	102800811	102801311	3.16096	0.0366757	0.209059
187881	10	Pod	chr4	8140	106859420	106859920	3.91344	0.0366757	0.370218
188421	10	Pod	chr4	8680	109156607	109157107	3.08234	0.0366757	0.196576
188441	10	Pod	chr4	8700	109225937	109226437	2.99596	0.0366757	0.183621
188442	10	Pod	chr4	8701	109234900	109235400	2.95385	0.0366757	0.177583
188595	10	Pod	chr4	8854	111513786	111514286	4.4611	0.0366757	0.553303
188794	10	Pod	chr4	9053	114779794	114780294	3.08782	0.0366757	0.197423
189516	10	Pod	chr4	9775	118103072	118103572	3.21794	0.0366757	0.218542
189522	10	Pod	chr4	9781	118131051	118131551	3.4675	0.0366757	0.264781
190242	10	Pod	chr4	10501	123043779	123044279	3.5023	0.0366757	0.271888
191285	10	Pod	chr4	11544	129382344	129382844	2.16552	0.0366757	0.176108
191784	10	Pod	chr4	12043	131381014	131381514	3.13189	0.0366757	0.204365
191789	10	Pod	chr4	12048	131406778	131407278	3.14807	0.0366757	0.206966
192064	10	Pod	chr4	12323	132409162	132409662	3.90836	0.0366757	0.558245
193419	10	Pod	chr4	13678	135876596	135877096	2.52123	0.0366757	0.386561
194721	10	Pod	chr4	14980	139601966	139602466	2.79992	0.0366757	0.189451
195117	10	Pod	chr4	15376	141286794	141287294	3.56397	0.0366757	0.284912
195443	10	Pod	chr4	15702	141866863	141867363	2.26423	0.0366757	0.249791
195452	10	Pod	chr4	15711	141879090	141879590	3.22638	0.0366757	0.219978
195761	10	Pod	chr4	16020	143288839	143289339	3.34153	0.0366757	0.240442
196418	10	Pod	chr4	16677	149048603	149049103	2.95443	0.0366757	0.224455
196798	10	Pod	chr4	17057	150070202	150070702	3.01003	0.0366757	0.271051
197283	10	Pod	chr4	17542	151386411	151386911	3.14736	0.0366757	0.20685
197605	10	Pod	chr4	17864	153231078	153231578	2.78993	0.0366757	0.155683
199198	10	Pod	chr5	696	19171203	19171703	3.18612	0.0366757	0.2132
200291	10	Pod	chr5	1789	30863791	30864291	3.29993	0.0366757	0.23286
200563	10	Pod	chr5	2061	32064581	32065081	2.99019	0.0366757	0.182784
201756	10	Pod	chr5	3254	38441468	38441968	2.86414	0.0366757	0.16529
202036	10	Pod	chr5	3534	43455904	43456404	3.55268	0.0366757	0.282485
202124	10	Pod	chr5	3622	43982714	43983214	3.41002	0.0366757	0.253411
203451	10	Pod	chr5	4949	64875971	64876471	3.33531	0.0366757	0.239295
204594	10	Pod	chr5	6092	74003888	74004388	3.25809	0.0366757	0.225452
205045	10	Pod	chr5	6543	76411733	76412233	4.95546	0.0366757	0.79019
205274	10	Pod	chr5	6772	81345339	81345839	2.97979	0.0366757	0.181282
206141	10	Pod	chr5	7639	92746607	92747107	3.44582	0.0366757	0.260439
206303	10	Pod	chr5	7801	93123803	93124303	3.35381	0.0366757	0.242722
206304	10	Pod	chr5	7802	93124582	93125082	3.10465	0.0366757	0.200049
207462	10	Pod	chr5	8960	103839954	103840454	3.30666	0.0366757	0.234071
207827	10	Pod	chr5	9325	105805964	105806464	3.17831	0.0366757	0.211908
207941	10	Pod	chr5	9439	107088197	107088697	3.10389	0.0366757	0.19993
212678	10	Pod	chr5	14176	132248467	132248967	3.14746	0.0366757	0.206866
212982	10	Pod	chr5	14480	134772457	134772957	3.42342	0.0366757	0.256022
214773	10	Pod	chr5	16271	142228797	142229297	3.18587	0.0366757	0.213158
216692	10	Pod	chr6	102	4505326	4505826	2.75212	0.0366757	0.217914
216901	10	Pod	chr6	311	7882398	7882898	3.03533	0.0366757	0.189429
218499	10	Pod	chr6	1909	31560003	31560503	2.82313	0.0366757	0.203042
219115	10	Pod	chr6	2525	37382550	37383050	3.14902	0.0366757	0.20712
219202	10	Pod	chr6	2612	37618919	37619419	2.75736	0.0366757	0.151621
221286	10	Pod	chr6	4696	54398468	54398968	2.98507	0.0366757	0.182043
222327	10	Pod	chr6	5737	71264113	71264613	2.93257	0.0366757	0.174597
224463	10	Pod	chr6	7873	88784845	88785345	2.86753	0.0366757	0.16574
224529	10	Pod	chr6	7939	88924292	88924792	2.99942	0.0366757	0.184125
225027	10	Pod	chr6	8437	91650092	91650592	3.17743	0.0366757	0.287531
227316	10	Pod	chr6	10726	114873881	114874381	2.03811	0.0366757	0.282308
227351	10	Pod	chr6	10761	114919489	114919989	3.54574	0.0366757	0.281003
227877	10	Pod	chr6	11287	117494872	117495372	2.90381	0.0366757	0.170631
229363	10	Pod	chr6	12773	126034718	126035218	3.39836	0.0366757	0.25116
232176	10	Pod	chr6	15586	146884832	146885332	3.15002	0.0366757	0.207281
234465	10	Pod	chr7	1985	25804776	25805276	3.24843	0.0366757	0.261585
234834	10	Pod	chr7	2354	28361854	28362354	3.48079	0.0366757	0.267476
238255	10	Pod	chr7	5775	65388545	65389045	3.04008	0.0366757	0.190142
238257	10	Pod	chr7	5777	65393663	65394163	4.15791	0.0366757	0.443441
239393	10	Pod	chr7	6913	73508617	73509117	2.99393	0.0366757	0.183327
243820	10	Pod	chr7	11340	110627400	110627900	2.35219	0.0366757	0.51611
244430	10	Pod	chr7	11950	112930567	112931067	3.26431	0.0366757	0.22654
244610	10	Pod	chr7	12130	114086348	114086848	3.58682	0.0366757	0.289881
245203	10	Pod	chr7	12723	118703117	118703617	3.04174	0.0366757	0.29632
247270	10	Pod	chr7	14790	130221026	130221526	2.96845	0.0366757	0.179657
248373	10	Pod	chr7	15893	137048005	137048505	3.16213	0.0366757	0.209251
250044	10	Pod	chr8	78	3418088	3418588	3.04945	0.0366757	0.260091
250050	10	Pod	chr8	84	3431009	3431509	3.25035	0.0366757	0.283125
250132	10	Pod	chr8	166	3863442	3863942	3.04597	0.0366757	0.191026
251982	10	Pod	chr8	2016	22694431	22694931	4.199	0.0366757	0.699769
253019	10	Pod	chr8	3053	33815405	33815905	3.16673	0.0366757	0.210002
253538	10	Pod	chr8	3572	36581055	36581555	3.31078	0.0366757	0.234817
253608	10	Pod	chr8	3642	36730311	36730811	3.22478	0.0366757	0.219705
253910	10	Pod	chr8	3944	44949812	44950312	3.21162	0.0366757	0.217472
255194	10	Pod	chr8	5228	63262384	63262884	2.9058	0.0366757	0.170903
257501	10	Pod	chr8	7535	82870890	82871390	3.20831	0.0366757	0.216913
257506	10	Pod	chr8	7540	82939743	82940243	3.19328	0.0366757	0.25062
258308	10	Pod	chr8	8342	87494443	87494943	3.39533	0.0366757	0.250577
258319	10	Pod	chr8	8353	87715952	87716452	3.02186	0.0366757	0.187425
258359	10	Pod	chr8	8393	87933704	87934204	3.08009	0.0366757	0.196228
260193	10	Pod	chr8	10227	105437154	105437654	3.46683	0.0366757	0.264646
260819	10	Pod	chr8	10853	107792158	107792658	2.99664	0.0366757	0.18372
262362	10	Pod	chr8	12396	119674119	119674619	3.2567	0.0366757	0.225209
263019	10	Pod	chr8	13053	121167955	121168455	2.88008	0.0366757	0.167418
263085	10	Pod	chr8	13119	121342755	121343255	4.59248	0.0366757	0.608561
263113	10	Pod	chr8	13147	121397110	121397610	3.03759	0.0366757	0.189767
265174	10	Pod	chr8	15208	128544480	128544980	2.75093	0.0366757	0.15083
265188	10	Pod	chr8	15222	128679859	128680359	3.31031	0.0366757	0.234731
269975	10	Pod	chr9	4766	51406251	51406751	3.30338	0.0366757	0.233481
271209	10	Pod	chr9	6000	59667210	59667710	3.14664	0.0366757	0.206734
271951	10	Pod	chr9	6742	63074774	63075274	3.01541	0.0366757	0.186472
272976	10	Pod	chr9	7767	66863408	66863908	3.08269	0.0366757	0.196629
273381	10	Pod	chr9	8172	69455238	69455738	4.7419	0.0366757	0.677843
273749	10	Pod	chr9	8540	71638267	71638767	2.97054	0.0366757	0.179955
273982	10	Pod	chr9	8773	72714000	72714500	3.27415	0.0366757	0.22827
274290	10	Pod	chr9	9081	75579608	75580108	3.09413	0.0366757	0.198405
275517	10	Pod	chr9	10308	92559695	92560195	3.27346	0.0366757	0.228148
276439	10	Pod	chr9	11230	102449329	102449829	3.03454	0.0366757	0.189312
276520	10	Pod	chr9	11311	102759484	102759984	3.24674	0.0366757	0.223479
277563	10	Pod	chr9	12354	107748652	107749152	3.11217	0.0366757	0.201232
277842	10	Pod	chr9	12633	108600027	108600527	2.68016	0.0366757	0.205464
279038	10	Pod	chr9	13829	116863762	116864262	3.43791	0.0366757	0.258871
281337	10	Pod	chrX	895	36121056	36121556	2.89707	0.0366757	0.169714
282463	10	Pod	chrX	2021	76111043	76111543	3.18496	0.0366757	0.213007
283351	10	Pod	chrX	2909	103592072	103592572	2.12016	0.0366757	0.261857
284348	10	Pod	chrX	3906	152764093	152764593	2.82943	0.0366757	0.245399
284988	10	Pod	chrX	4546	167130594	167131094	3.18705	0.0366757	0.213355
285136	10	Pod	chrX	4694	169881348	169881848	3.04712	0.0366757	0.1912
105744	10	Pod	chr16	3376	26049381	26049881	1.63645	0.0367177	0.293602
188729	10	Pod	chr4	8988	114504459	114504959	2.42767	0.0367704	0.29241
8150.1	10	Pod	chr1	8150	90538955	90539455	2.71871	0.0371624	0.19096
40351	10	Pod	chr11	6230	59238907	59239407	2.98286	0.0371624	0.264444
112543	10	Pod	chr17	74	3597150	3597650	3.21497	0.0371624	0.300423
143311	10	Pod	chr19	9357	61022316	61022816	3.41154	0.0371624	0.370354
184708	10	Pod	chr4	4967	63752530	63753030	2.79402	0.0371624	0.227301
213343	10	Pod	chr5	14841	135993539	135994039	2.8193	0.0371624	0.230112
237113	10	Pod	chr7	4633	45570087	45570587	2.8505	0.0371624	0.250329
250035	10	Pod	chr8	69	3394600	3395100	2.67802	0.0371624	0.204378
271416	10	Pod	chr9	6207	60848617	60849117	4.04801	0.0371624	0.762292
102093	10	Pod	chr15	12095	102721965	102722465	1.14599	0.0374924	0.385914
280427	10	Pod	chr9	15218	124422877	124423377	1.63317	0.0376956	0.41295
278214	10	Pod	chr9	13005	110716721	110717221	2.42395	0.0379521	0.485873
123835	10	Pod	chr17	11366	84510324	84510824	2.47861	0.0384038	0.299248
183548	10	Pod	chr4	3807	56829615	56830115	2.48487	0.0384038	0.342625
109082	10	Pod	chr16	6714	52060849	52061349	2.69238	0.0390263	0.21606
279303	10	Pod	chr9	14094	118952105	118952605	2.80207	0.0390263	0.248602
11446.3	10	Pod	chr1	11446	133695871	133696371	2.62837	0.0390453	0.228599
12978.1	10	Pod	chr1	12978	151975912	151976412	2.68733	0.0390453	0.205039
84161	10	Pod	chr14	5246	54897319	54897819	2.92359	0.0390453	0.252245
93970	10	Pod	chr15	3972	57745548	57746048	3.40001	0.0390453	0.386893
100202	10	Pod	chr15	10204	97257199	97257699	2.89124	0.0390453	0.31485
155059	10	Pod	chr2	11723	104096334	104096834	2.17484	0.0402434	0.199488
270950	10	Pod	chr9	5741	58012961	58013461	2.23398	0.0402434	0.21426
78139.1	10	Pod	chr13	11674	112464312	112464812	2.38533	0.0406101	0.329314
76071.1	10	Pod	chr13	9606	98353955	98354455	3.03223	0.0409276	0.277632
83778	10	Pod	chr14	4863	51779102	51779602	2.78574	0.0409276	0.221274
226177	10	Pod	chr6	9587	100127370	100127870	1.60495	0.0409368	0.221204
58788.1	10	Pod	chr12	3521	51708956	51709456	2.48133	0.0410001	0.188536
113303	10	Pod	chr17	834	8508265	8508765	2.74134	0.0410001	0.239385
117638	10	Pod	chr17	5169	34591354	34591854	2.64643	0.0410001	0.211378
183064	10	Pod	chr4	3323	49251816	49252316	3.78465	0.0410001	0.509097
187932	10	Pod	chr4	8191	107011782	107012282	2.58394	0.0410001	0.205466
221646	10	Pod	chr6	5056	56856724	56857224	2.78633	0.0410001	0.283796
222759	10	Pod	chr6	6169	72740525	72741025	2.43857	0.0410001	0.176096
224060	10	Pod	chr6	7470	86898993	86899493	2.40069	0.0410001	0.319773
279317	10	Pod	chr9	14108	118974101	118974601	3.70157	0.0410001	0.51242
184317	10	Pod	chr4	4576	62516042	62516542	0.947714	0.041379	0.169389
189954	10	Pod	chr4	10213	120148657	120149157	2.12835	0.0414654	0.247169
231998	10	Pod	chr6	15408	145866165	145866665	2.31128	0.0414654	0.280392
5825.4	10	Pod	chr1	5825	74295556	74296056	1.60658	0.0422883	0.425212
15052	10	Pod	chr1	15052	166231706	166232206	3.25194	0.0427702	0.368385
109570	10	Pod	chr16	7202	58512109	58512609	2.50785	0.0427702	0.236234
171769	10	Pod	chr3	5869	87985424	87985924	2.81056	0.0427702	0.263535
9873	10	Pod	chr1	9873	119638536	119639036	2.8329	0.0431009	0.266478
55595.1	10	Pod	chr12	328	5119666	5120166	2.54807	0.0431009	0.204094
74770.3	10	Pod	chr13	8305	81133234	81133734	2.53765	0.0431009	0.217
125987	10	Pod	chr18	1189	13971281	13971781	2.77356	0.0431009	0.241482
187192	10	Pod	chr4	7451	102574246	102574746	2.71956	0.0431009	0.235166
212524	10	Pod	chr5	14022	130169007	130169507	2.3923	0.0431009	0.168537
125651	10	Pod	chr18	853	11883365	11883865	1.90431	0.0439769	0.30519
190708	10	Pod	chr4	10967	126110730	126111230	1.93348	0.0439769	0.323008
273735	10	Pod	chr9	8526	71625213	71625713	2.20283	0.0439769	0.351101
100287	10	Pod	chr15	10289	97721158	97721658	2.19126	0.0447484	0.198564
148604	10	Pod	chr2	5268	35271786	35272286	2.68149	0.0448229	0.245793
18873.1	10	Pod	chr1	18873	192778974	192779474	2.52849	0.0452521	0.470485
68260.1	10	Pod	chr13	1795	25055202	25055702	2.54593	0.0453398	0.200197
168249	10	Pod	chr3	2349	37666773	37667273	3.85068	0.0453398	0.725563
264835	10	Pod	chr8	14869	126927916	126928416	2.64645	0.0453398	0.253146
115825	10	Pod	chr17	3356	28013248	28013748	1.92165	0.0457463	0.275648
47629.1	10	Pod	chr11	13508	94928734	94929234	2.3439	0.0460943	0.280936
73009.1	10	Pod	chr13	6544	59834730	59835230	2.08756	0.0460943	0.226025
207226	10	Pod	chr5	8724	102859705	102860205	2.42344	0.0460943	0.296997
255142	10	Pod	chr8	5176	61606722	61607222	1.8461	0.0462539	0.325015
243813	10	Pod	chr7	11333	110615208	110615708	1.91691	0.0463926	0.363381
244658	10	Pod	chr7	12178	114322944	114323444	2.54528	0.0467268	0.377683
47699	10	Pod	chr11	13578	95037302	95037802	2.20956	0.0467306	0.37754
87445.2	10	Pod	chr14	8530	76912509	76913009	1.54463	0.0472407	0.258469
242896	10	Pod	chr7	10416	101119276	101119776	2.47635	0.0477659	0.226653
267768	10	Pod	chr9	2559	37054037	37054537	2.7879	0.0477659	0.293253
67900.6	10	Pod	chr13	1435	23555979	23556479	2.18519	0.049038	0.231096
250649	10	Pod	chr8	683	11173179	11173679	2.26956	0.049038	0.268174
209291	10	Pod	chr5	10789	114435609	114436109	2.49447	0.0493826	0.230478
59621.2	10	Pod	chr12	4354	69501737	69502237	1.95083	0.0498899	0.306431
233302	10	Pod	chr7	822	16618515	16619015	3.09366	0.0498899	0.869906
40422.4	10	Pod	chr11	6301	59655332	59655832	2.43929	0.0501457	0.239053
48016.2	10	Pod	chr11	13895	95982430	95982930	2.4387	0.0501457	0.208999
48568.2	10	Pod	chr11	14447	97450416	97450916	2.45522	0.0501457	0.222636
125977	10	Pod	chr18	1179	13853688	13854188	2.3167	0.0501457	0.191577
198324	10	Pod	chr4	18583	155776936	155777436	2.26057	0.0501457	0.188269
285137	10	Pod	chrX	4695	169881866	169882366	2.18605	0.0501457	0.158756
34550.1	10	Pod	chr11	429	4291567	4292067	2.56485	0.0517165	0.255496
222489	10	Pod	chr6	5899	72244202	72244702	2.67939	0.0517165	0.269074
256623	10	Pod	chr8	6657	72434930	72435430	2.60119	0.0517165	0.263671
130712	10	Pod	chr18	5914	61637872	61638372	1.89162	0.052709	0.35137
75666.2	10	Pod	chr13	9201	95638889	95639389	2.72643	0.0527656	0.29971
96276.5	10	Pod	chr15	6278	76456020	76456520	2.2204	0.0527656	0.173012
147375	10	Pod	chr2	4039	31088161	31088661	2.34822	0.0527656	0.220743
196996	10	Pod	chr4	17255	150576285	150576785	2.907	0.0527656	0.350454
278493	10	Pod	chr9	13284	113340722	113341222	2.26748	0.0527656	0.194321
126614	10	Pod	chr18	1816	24095191	24095691	1.71299	0.0530594	0.195885
1147	10	Pod	chr1	1147	23263662	23264162	3.38968	0.0534091	0.249494
1519.1	10	Pod	chr1	1519	34110837	34111337	3.02532	0.0534091	0.228757
1865	10	Pod	chr1	1865	36352289	36352789	2.9856	0.0534091	0.18212
3376.1	10	Pod	chr1	3376	52598298	52598798	3.95214	0.0534091	0.380998
4497.1	10	Pod	chr1	4497	61779893	61780393	3.26687	0.0534091	0.226988
4828.2	10	Pod	chr1	4828	64615292	64615792	2.93607	0.0534091	0.175085
4884	10	Pod	chr1	4884	64852123	64852623	2.7554	0.0534091	0.151379
5501.2	10	Pod	chr1	5501	73743943	73744443	3.08243	0.0534091	0.19659
6138	10	Pod	chr1	6138	75384346	75384846	3.04583	0.0534091	0.191006
6682	10	Pod	chr1	6682	82253636	82254136	3.16582	0.0534091	0.209853
6687.3	10	Pod	chr1	6687	82274312	82274812	3.16844	0.0534091	0.210282
6777.1	10	Pod	chr1	6777	82629432	82629932	2.71382	0.0534091	0.14633
7709.2	10	Pod	chr1	7709	88976116	88976616	2.34693	0.0534091	0.19816
8359	10	Pod	chr1	8359	91352094	91352594	3.20108	0.0534091	0.215697
10342	10	Pod	chr1	10342	127322005	127322505	3.40754	0.0534091	0.252932
10532	10	Pod	chr1	10532	128749780	128750280	3.10965	0.0534091	0.200835
10790	10	Pod	chr1	10790	131436576	131437076	2.92598	0.0534091	0.173681
11094.1	10	Pod	chr1	11094	132353343	132353843	2.62816	0.0534091	0.136378
12928	10	Pod	chr1	12928	151708928	151709428	4.4531	0.0534091	0.550096
13985	10	Pod	chr1	13985	157472138	157472638	2.99296	0.0534091	0.183186
13993.1	10	Pod	chr1	13993	157506506	157507006	4.73261	0.0534091	0.673322
14549.1	10	Pod	chr1	14549	163560942	163561442	2.80602	0.0534091	0.157724
15114.1	10	Pod	chr1	15114	167249142	167249642	3.06995	0.0534091	0.19467
16079	10	Pod	chr1	16079	171788466	171788966	3.22499	0.0534091	0.21974
16352	10	Pod	chr1	16352	174642297	174642797	2.84528	0.0534091	0.162802
18598.3	10	Pod	chr1	18598	191465104	191465604	3.38184	0.0534091	0.248001
19819.1	10	Pod	chr10	607	8761987	8762487	3.74977	0.0534091	0.327689
20166.1	10	Pod	chr10	954	13107160	13107660	2.77729	0.0534091	0.154096
20300.3	10	Pod	chr10	1088	14017785	14018285	2.17766	0.0534091	0.378906
20442	10	Pod	chr10	1230	17471058	17471558	2.89102	0.0534091	0.168894
20839	10	Pod	chr10	1627	19987728	19988228	2.98508	0.0534091	0.182045
21085.1	10	Pod	chr10	1873	21144840	21145340	3.15099	0.0534091	0.207438
21339.1	10	Pod	chr10	2127	22868192	22868692	2.69655	0.0534091	0.208245
21351.1	10	Pod	chr10	2139	22926040	22926540	2.86605	0.0534091	0.165543
21378	10	Pod	chr10	2166	23754193	23754693	2.89432	0.0534091	0.169341
21457.1	10	Pod	chr10	2245	24364917	24365417	3.37355	0.0534091	0.246429
21499.1	10	Pod	chr10	2287	24596025	24596525	2.81234	0.0534091	0.158532
22078.2	10	Pod	chr10	2866	34352072	34352572	3.25815	0.0534091	0.225463
22279	10	Pod	chr10	3067	39387373	39387873	2.68219	0.0534091	0.142587
22299.1	10	Pod	chr10	3087	39458711	39459211	3.99012	0.0534091	0.391863
22307.3	10	Pod	chr10	3095	39471623	39472123	2.9606	0.0534091	0.178539
22313	10	Pod	chr10	3101	39487279	39487779	2.96236	0.0534091	0.178789
22350	10	Pod	chr10	3138	39561866	39562366	2.99667	0.0534091	0.183724
22843.3	10	Pod	chr10	3631	42178236	42178736	2.70041	0.0534091	0.144734
25928.1	10	Pod	chr10	6716	70496936	70497436	3.21156	0.0534091	0.21746
28666.2	10	Pod	chr10	9454	83353934	83354434	2.74954	0.0534091	0.150659
28805.2	10	Pod	chr10	9593	84409341	84409841	2.97633	0.0534091	0.180785
28868.1	10	Pod	chr10	9656	84713305	84713805	4.58407	0.0534091	0.604872
30401.1	10	Pod	chr10	11189	95233036	95233536	3.67395	0.0534091	0.309565
30749.1	10	Pod	chr10	11537	96642676	96643176	2.76056	0.0534091	0.152015
30917.1	10	Pod	chr10	11705	98966600	98967100	3.98398	0.0534091	0.390087
30929	10	Pod	chr10	11717	99062537	99063037	3.33412	0.0534091	0.239075
30993	10	Pod	chr10	11781	99241890	99242390	3.75534	0.0534091	0.329059
32858	10	Pod	chr10	13646	121932543	121933043	2.68512	0.0534091	0.14293
32868	10	Pod	chr10	13656	121975282	121975782	2.6357	0.0534091	0.291804
32886	10	Pod	chr10	13674	122046297	122046797	2.78713	0.0534091	0.155331
33332	10	Pod	chr10	14120	126981349	126981849	3.02451	0.0534091	0.187817
34548.1	10	Pod	chr11	427	4283598	4284098	2.87762	0.0534091	0.223558
34562	10	Pod	chr11	441	4340032	4340532	3.22042	0.0534091	0.218963
34613.1	10	Pod	chr11	492	4630010	4630510	3.21554	0.0534091	0.308024
35191.1	10	Pod	chr11	1070	6773348	6773848	2.60542	0.0534091	0.19789
37130	10	Pod	chr11	3009	31787879	31788379	2.91558	0.0534091	0.172245
39676.1	10	Pod	chr11	5555	54122329	54122829	3.12557	0.0534091	0.203355
39697	10	Pod	chr11	5576	54336067	54336567	2.90084	0.0534091	0.170226
40011	10	Pod	chr11	5890	56023897	56024397	3.73056	0.0534091	0.413913
40091.2	10	Pod	chr11	5970	57688153	57688653	2.78901	0.0534091	0.202203
40115.1	10	Pod	chr11	5994	57773830	57774330	2.92991	0.0534091	0.174227
40116	10	Pod	chr11	5995	57775683	57776183	2.92579	0.0534091	0.173655
41364	10	Pod	chr11	7243	63308675	63309175	3.33088	0.0534091	0.238481
41400	10	Pod	chr11	7279	63775345	63775845	3.07324	0.0534091	0.195173
41408	10	Pod	chr11	7287	63890220	63890720	2.83379	0.0534091	0.161302
44075.1	10	Pod	chr11	9954	76253593	76254093	3.17466	0.0534091	0.211305
44113	10	Pod	chr11	9992	76354775	76355275	2.88316	0.0534091	0.167833
44913.2	10	Pod	chr11	10792	79065617	79066117	1.72922	0.0534091	0.223802
45328	10	Pod	chr11	11207	80305038	80305538	3.3157	0.0534091	0.235708
45444	10	Pod	chr11	11323	81184667	81185167	2.72071	0.0534091	0.147158
48862	10	Pod	chr11	14741	98139058	98139558	2.87814	0.0534091	0.236393
51732.1	10	Pod	chr11	17611	108268857	108269357	3.12401	0.0534091	0.203107
54105.2	10	Pod	chr11	19984	118156555	118157055	2.21533	0.0534091	0.210879
54555	10	Pod	chr11	20434	119834409	119834909	2.76232	0.0534091	0.152233
55849	10	Pod	chr12	582	8511075	8511575	2.9834	0.0534091	0.181802
56013	10	Pod	chr12	746	10135904	10136404	2.88533	0.0534091	0.168125
56194.1	10	Pod	chr12	927	12995169	12995669	2.65928	0.0534091	0.267992
57393	10	Pod	chr12	2126	28874904	28875404	3.26463	0.0534091	0.226595
58142	10	Pod	chr12	2875	36016611	36017111	3.42539	0.0534091	0.321399
58411	10	Pod	chr12	3144	40429966	40430466	3.46984	0.0534091	0.265254
61172	10	Pod	chr12	5905	78987517	78988017	3.46004	0.0534091	0.26328
61305.2	10	Pod	chr12	6038	79661338	79661838	2.74286	0.0534091	0.191305
63234	10	Pod	chr12	7967	94266852	94267352	3.10499	0.0534091	0.200103
63294	10	Pod	chr12	8027	98197407	98197907	4.42315	0.0534091	0.538253
64403.1	10	Pod	chr12	9136	104978970	104979470	3.52429	0.0534091	0.340026
66726	10	Pod	chr13	261	5608498	5608998	2.7862	0.0534091	0.155213
66751.2	10	Pod	chr13	286	5822621	5823121	2.96829	0.0534091	0.179633
66787.1	10	Pod	chr13	322	6128931	6129431	3.73654	0.0534091	0.324458
66807	10	Pod	chr13	342	6417017	6417517	3.07409	0.0534091	0.195305
67600	10	Pod	chr13	1135	20050135	20050635	2.76226	0.0534091	0.152226
68801.1	10	Pod	chr13	2336	31818512	31819012	2.92943	0.0534091	0.17416
68923.1	10	Pod	chr13	2458	32964281	32964781	2.97793	0.0534091	0.181014
69129.1	10	Pod	chr13	2664	34575118	34575618	3.28032	0.0534091	0.229361
69538	10	Pod	chr13	3073	37910843	37911343	4.5467	0.0534091	0.588732
70198.2	10	Pod	chr13	3733	43221195	43221695	3.22115	0.0534091	0.219088
70592	10	Pod	chr13	4127	44939587	44940087	2.51426	0.0534091	0.15254
70979	10	Pod	chr13	4514	46902825	46903325	2.67687	0.0534091	0.141964
72969	10	Pod	chr13	6504	59646434	59646934	2.97464	0.0534091	0.180543
73044.1	10	Pod	chr13	6579	59971862	59972362	3.634	0.0534091	0.384933
73113	10	Pod	chr13	6648	60340061	60340561	3.17876	0.0534091	0.21198
73854.2	10	Pod	chr13	7389	68572915	68573415	2.366	0.0534091	0.216219
73969	10	Pod	chr13	7504	69987070	69987570	3.05357	0.0534091	0.192175
73980	10	Pod	chr13	7515	70277593	70278093	3.02779	0.0534091	0.188305
73981.2	10	Pod	chr13	7516	70278405	70278905	3.13226	0.0534091	0.204423
74029	10	Pod	chr13	7564	70825151	70825651	2.88496	0.0534091	0.168075
75714	10	Pod	chr13	9249	95878877	95879377	3.15274	0.0534091	0.207721
80624.1	10	Pod	chr14	1709	22751248	22751748	3.24708	0.0534091	0.223538
80831	10	Pod	chr14	1916	24823200	24823700	2.89715	0.0534091	0.169725
82050.1	10	Pod	chr14	3135	31223763	31224263	3.02339	0.0534091	0.187652
82356.1	10	Pod	chr14	3441	32825352	32825852	4.41133	0.0534091	0.623823
83386.1	10	Pod	chr14	4471	47890444	47890944	3.29205	0.0534091	0.231448
84012	10	Pod	chr14	5097	54463890	54464390	2.52583	0.0534091	0.258962
84486	10	Pod	chr14	5571	56585401	56585901	3.3376	0.0534091	0.239717
84487	10	Pod	chr14	5572	56587597	56588097	3.14756	0.0534091	0.206884
84684.1	10	Pod	chr14	5769	57753601	57754101	2.76519	0.0534091	0.152588
85097.3	10	Pod	chr14	6182	60741393	60741893	2.61459	0.0534091	0.134855
85719.1	10	Pod	chr14	6804	65358316	65358816	2.47446	0.0534091	0.747194
86903	10	Pod	chr14	7988	74885319	74885819	3.44353	0.0534091	0.259985
86934.1	10	Pod	chr14	8019	74945140	74945640	3.00889	0.0534091	0.185512
88117.1	10	Pod	chr14	9202	97814524	97815024	2.90744	0.0534091	0.171127
88151.1	10	Pod	chr14	9236	98067262	98067762	3.20122	0.0534091	0.215721
88158.1	10	Pod	chr14	9243	98105463	98105963	3.15393	0.0534091	0.255712
88764.1	10	Pod	chr14	9849	105255600	105256100	2.9865	0.0534091	0.182249
89249	10	Pod	chr14	10334	118928482	118928982	3.12439	0.0534091	0.203168
89535.2	10	Pod	chr14	10620	121098958	121099458	3.19879	0.0534091	0.215313
90385	10	Pod	chr15	387	5826765	5827265	3.38116	0.0534091	0.247872
90581	10	Pod	chr15	583	7100119	7100619	2.97175	0.0534091	0.180129
90651	10	Pod	chr15	653	7708648	7709148	3.17632	0.0534091	0.211579
90914.1	10	Pod	chr15	916	10691422	10691922	2.93831	0.0534091	0.175398
91064	10	Pod	chr15	1066	11862107	11862607	3.13852	0.0534091	0.205426
91071.2	10	Pod	chr15	1073	11906124	11906624	2.71971	0.0534091	0.147036
91415.1	10	Pod	chr15	1417	25618909	25619409	2.90711	0.0534091	0.171082
91498.3	10	Pod	chr15	1500	25774604	25775104	2.00977	0.0534091	0.216365
92170	10	Pod	chr15	2172	32442871	32443371	2.92239	0.0534091	0.173185
92538.4	10	Pod	chr15	2540	36489753	36490253	3.08096	0.0534091	0.926604
95076	10	Pod	chr15	5078	66962143	66962643	2.67929	0.0534091	0.272124
95953.1	10	Pod	chr15	5955	75682568	75683068	2.60662	0.0534091	0.133967
95960	10	Pod	chr15	5962	75698094	75698594	2.98856	0.0534091	0.182548
95971	10	Pod	chr15	5973	75716391	75716891	4.81837	0.0534091	0.716173
96614.1	10	Pod	chr15	6616	77792090	77792590	3.16583	0.0534091	0.209854
98278.2	10	Pod	chr15	8280	83440657	83441157	3.15357	0.0534091	0.24298
99036.2	10	Pod	chr15	9038	86089893	86090393	1.72083	0.0534091	0.301089
99672	10	Pod	chr15	9674	92276780	92277280	2.77625	0.0534091	0.220469
99916	10	Pod	chr15	9918	95185409	95185909	3.20459	0.0534091	0.216286
99923	10	Pod	chr15	9925	95282794	95283294	3.15863	0.0534091	0.20868
99941.1	10	Pod	chr15	9943	95725770	95726270	2.85116	0.0534091	0.163574
100264	10	Pod	chr15	10266	97677920	97678420	2.81831	0.0534091	0.159299
100286	10	Pod	chr15	10288	97720262	97720762	3.22337	0.0534091	0.569278
101070	10	Pod	chr15	11072	99643740	99644240	3.13926	0.0534091	0.205545
102158	10	Pod	chr15	12160	103005364	103005864	3.15887	0.0534091	0.208718
103080	10	Pod	chr16	712	9670615	9671115	3.28855	0.0534091	0.230824
103084	10	Pod	chr16	716	9756837	9757337	2.59349	0.0534091	0.132515
103125	10	Pod	chr16	757	10369291	10369791	2.98729	0.0534091	0.182365
105294	10	Pod	chr16	2926	23266119	23266619	3.69904	0.0534091	0.315457
105308	10	Pod	chr16	2940	23295739	23296239	2.93575	0.0534091	0.175041
105692	10	Pod	chr16	3324	25746841	25747341	3.16065	0.0534091	0.209009
105773	10	Pod	chr16	3405	26116266	26116766	3.06568	0.0534091	0.194017
106317	10	Pod	chr16	3949	30821737	30822237	2.66412	0.0534091	0.178366
106865	10	Pod	chr16	4497	33169404	33169904	3.31276	0.0534091	0.235174
107328	10	Pod	chr16	4960	34959231	34959731	2.87521	0.0534091	0.209037
108334	10	Pod	chr16	5966	43547855	43548355	2.64592	0.0534091	0.138393
108989	10	Pod	chr16	6621	50432138	50432638	1.45717	0.0534091	0.311297
109010	10	Pod	chr16	6641	50753615	50754115	2.83999	0.0534091	0.223361
109015	10	Pod	chr16	6647	50784233	50784733	3.54402	0.0534091	0.342136
109529	10	Pod	chr16	7161	58421882	58422382	3.03477	0.0534091	0.189345
109879	10	Pod	chr16	7511	73964438	73964938	4.50922	0.0534091	0.572961
109885	10	Pod	chr16	7517	74061298	74061798	4.03695	0.0534091	0.40566
109985	10	Pod	chr16	7617	76319383	76319883	3.10813	0.0534091	0.200595
111085	10	Pod	chr16	8717	91458931	91459431	2.79823	0.0534091	0.156734
111224	10	Pod	chr16	8856	91851528	91852028	3.82969	0.0534091	0.347852
111373	10	Pod	chr16	9005	92173170	92173670	2.8976	0.0534091	0.169786
113124	10	Pod	chr17	655	6852476	6852976	3.24717	0.0534091	0.223553
113295	10	Pod	chr17	826	8468690	8469190	2.92077	0.0534091	0.17296
113308	10	Pod	chr17	839	8526930	8527430	3.11318	0.0534091	0.201391
113421	10	Pod	chr17	952	10086443	10086943	2.85413	0.0534091	0.163965
113429	10	Pod	chr17	960	10105216	10105716	3.05029	0.0534091	0.191678
113519	10	Pod	chr17	1050	10637723	10638223	2.74462	0.0534091	0.150057
113652	10	Pod	chr17	1183	12199805	12200305	3.18597	0.0534091	0.213175
115358	10	Pod	chr17	2889	26502883	26503383	1.62497	0.0534091	0.322825
116638	10	Pod	chr17	4169	30458316	30458816	3.47951	0.0534091	0.267215
119282	10	Pod	chr17	6813	46055616	46056116	2.9938	0.0534091	0.183307
121408	10	Pod	chr17	8939	66352701	66353201	2.99588	0.0534091	0.18361
121611	10	Pod	chr17	9142	67904214	67904714	3.00753	0.0534091	0.185312
121613	10	Pod	chr17	9144	67908712	67909212	3.24132	0.0534091	0.222542
122430	10	Pod	chr17	9961	74716563	74717063	2.83866	0.0534091	0.161936
122657	10	Pod	chr17	10188	78338324	78338824	2.72313	0.0534091	0.147448
122665	10	Pod	chr17	10196	78364866	78365366	3.11795	0.0534091	0.202145
122855	10	Pod	chr17	10386	79731006	79731506	3.11248	0.0534091	0.20128
123424	10	Pod	chr17	10955	83219904	83220404	3.42868	0.0534091	0.257052
125948	10	Pod	chr18	1150	13387132	13387632	2.63029	0.0534091	0.136619
125969	10	Pod	chr18	1171	13798412	13798912	2.98154	0.0534091	0.181533
126610	10	Pod	chr18	1812	24052772	24053272	2.84499	0.0534091	0.236852
127188	10	Pod	chr18	2390	33863472	33863972	2.89465	0.0534091	0.169386
127219	10	Pod	chr18	2421	34006061	34006561	2.43191	0.0534091	0.115686
128947	10	Pod	chr18	4149	44668135	44668635	2.92331	0.0534091	0.173312
129513	10	Pod	chr18	4715	52837029	52837529	3.18993	0.0534091	0.213834
129855	10	Pod	chr18	5057	55623998	55624498	2.69141	0.0534091	0.143669
130819	10	Pod	chr18	6021	61880677	61881177	3.00317	0.0534091	0.184673
130892	10	Pod	chr18	6094	62053961	62054461	2.80594	0.0534091	0.157715
132880	10	Pod	chr18	8082	76061854	76062354	3.02162	0.0534091	0.18739
133052	10	Pod	chr18	8254	77791705	77792205	2.84694	0.0534091	0.163019
133708	10	Pod	chr18	8910	83954765	83955265	3.20563	0.0534091	0.272125
136491	10	Pod	chr19	2537	10769890	10770390	3.06158	0.0534091	0.193391
136845	10	Pod	chr19	2891	15579772	15580272	2.84317	0.0534091	0.162525
137203	10	Pod	chr19	3249	18641069	18641569	3.41589	0.0534091	0.385286
137275	10	Pod	chr19	3321	20389655	20390155	3.01595	0.0534091	0.186551
137687	10	Pod	chr19	3733	23964508	23965008	2.87881	0.0534091	0.167249
138828	10	Pod	chr19	4874	31659480	31659980	2.97898	0.0534091	0.181165
138933	10	Pod	chr19	4979	32266873	32267373	3.75062	0.0534091	0.327897
138983	10	Pod	chr19	5029	32349179	32349679	2.96726	0.0534091	0.179487
139466	10	Pod	chr19	5512	36235034	36235534	3.17365	0.0534091	0.211139
140753	10	Pod	chr19	6799	44315074	44315574	2.42279	0.0534091	0.114791
140964	10	Pod	chr19	7010	45295079	45295579	2.70817	0.0534091	0.145656
141395	10	Pod	chr19	7441	46728064	46728564	3.2855	0.0534091	0.23028
141547	10	Pod	chr19	7593	47228687	47229187	2.75027	0.0534091	0.230152
142453	10	Pod	chr19	8499	55758081	55758581	2.99543	0.0534091	0.183545
144466	10	Pod	chr2	1130	13463119	13463619	3.13204	0.0534091	0.204388
144655	10	Pod	chr2	1319	16148028	16148528	2.94097	0.0534091	0.17577
144747	10	Pod	chr2	1411	17730860	17731360	2.67554	0.0534091	0.14181
145572	10	Pod	chr2	2236	25448109	25448609	3.242	0.0534091	0.222659
145728	10	Pod	chr2	2392	26092023	26092523	2.77613	0.0534091	0.15395
148619	10	Pod	chr2	5283	35302538	35303038	3.0906	0.0534091	0.197856
149174	10	Pod	chr2	5838	38933920	38934420	3.24761	0.0534091	0.22363
149638	10	Pod	chr2	6302	49777751	49778251	3.09378	0.0534091	0.198349
149966	10	Pod	chr2	6630	52950117	52950617	2.8146	0.0534091	0.158822
150742	10	Pod	chr2	7406	61101928	61102428	2.79911	0.0534091	0.156845
150809	10	Pod	chr2	7473	62381120	62381620	2.9672	0.0534091	0.179478
150810	10	Pod	chr2	7474	62386302	62386802	3.05013	0.0534091	0.191654
150828	10	Pod	chr2	7492	62448302	62448802	3.00331	0.0534091	0.184694
151361	10	Pod	chr2	8025	69084407	69084907	3.00045	0.0534091	0.184276
152060	10	Pod	chr2	8724	72297522	72298022	2.85938	0.0534091	0.164659
152068	10	Pod	chr2	8732	72318559	72319059	2.91683	0.0534091	0.172416
152431	10	Pod	chr2	9095	74749162	74749662	2.71109	0.0534091	0.146004
152960	10	Pod	chr2	9624	77589417	77589917	3.23328	0.0534091	0.221159
153385	10	Pod	chr2	10049	84634888	84635388	3.1558	0.0534091	0.208218
153894	10	Pod	chr2	10558	91652764	91653264	2.69933	0.0534091	0.144606
154083	10	Pod	chr2	10747	92427792	92428292	2.566	0.0534091	0.334942
154128	10	Pod	chr2	10792	92601225	92601725	2.838	0.0534091	0.161849
154131	10	Pod	chr2	10795	92604681	92605181	2.5449	0.0534091	0.127255
154136	10	Pod	chr2	10800	92659573	92660073	3.24129	0.0534091	0.222536
154382	10	Pod	chr2	11046	93810972	93811472	2.945	0.0534091	0.176336
154999	10	Pod	chr2	11663	103824868	103825368	3.01152	0.0534091	0.185899
155183	10	Pod	chr2	11847	105002305	105002805	2.87317	0.0534091	0.166494
156707	10	Pod	chr2	13371	119896977	119897477	2.29381	0.0534091	0.257883
157462	10	Pod	chr2	14126	126065272	126065772	3.1827	0.0534091	0.212633
159044	10	Pod	chr2	15708	135722551	135723051	3.25232	0.0534091	0.224447
159789	10	Pod	chr2	16453	145856863	145857363	3.10911	0.0534091	0.20075
159961	10	Pod	chr2	16625	148073069	148073569	3.39869	0.0534091	0.251224
161290	10	Pod	chr2	17954	156183282	156183782	2.90494	0.0534091	0.170785
162068	10	Pod	chr2	18732	160016986	160017486	3.49258	0.0534091	0.269887
162078	10	Pod	chr2	18742	160160834	160161334	2.97985	0.0534091	0.18129
162276	10	Pod	chr2	18940	161102144	161102644	2.91413	0.0534091	0.172045
163668	10	Pod	chr2	20332	167244192	167244692	2.80962	0.0534091	0.158184
164182	10	Pod	chr2	20846	168056194	168056694	3.07795	0.0534091	0.195899
164186	10	Pod	chr2	20850	168065513	168066013	3.07838	0.0534091	0.195965
164866	10	Pod	chr2	21530	172899517	172900017	2.98899	0.0534091	0.18261
165181	10	Pod	chr2	21845	173852247	173852747	2.96993	0.0534091	0.24274
165554	10	Pod	chr2	22218	180228592	180229092	1.97074	0.0534091	0.338461
166246	10	Pod	chr3	346	9726998	9727498	3.05962	0.0534091	0.193092
168335	10	Pod	chr3	2435	37971219	37971719	2.80362	0.0534091	0.157418
169037	10	Pod	chr3	3137	52015568	52016068	3.05741	0.0534091	0.192757
169837	10	Pod	chr3	3937	59230927	59231427	3.11619	0.0534091	0.201867
169868	10	Pod	chr3	3968	60124447	60124947	2.71142	0.0534091	0.146044
169899	10	Pod	chr3	3999	60504633	60505133	2.36626	0.0534091	0.109369
171762	10	Pod	chr3	5862	87971594	87972094	2.55084	0.0534091	0.127888
172397	10	Pod	chr3	6497	89875007	89875507	2.96285	0.0534091	0.178859
173327	10	Pod	chr3	7427	96133481	96133981	3.59865	0.0534091	0.292484
175708	10	Pod	chr3	9808	116419778	116420278	2.76328	0.0534091	0.152352
176321	10	Pod	chr3	10421	122482965	122483465	3.33419	0.0534091	0.239088
176781	10	Pod	chr3	10881	128415554	128416054	3.14782	0.0534091	0.206926
177382	10	Pod	chr3	11482	132713900	132714400	3.03872	0.0534091	0.189937
178090	10	Pod	chr3	12190	138745516	138746016	3.07366	0.0534091	0.195238
178276	10	Pod	chr3	12376	142375077	142375577	4.63251	0.0534091	0.626423
178472	10	Pod	chr3	12572	144479392	144479892	2.96113	0.0534091	0.178613
179387	10	Pod	chr3	13487	153261561	153262061	2.75926	0.0534091	0.151855
180104	10	Pod	chr4	363	9220587	9221087	3.25948	0.0534091	0.225693
181702	10	Pod	chr4	1961	40884714	40885214	3.07923	0.0534091	0.196096
183332	10	Pod	chr4	3591	53750362	53750862	3.02569	0.0534091	0.24435
183374	10	Pod	chr4	3633	54438531	54439031	3.09041	0.0534091	0.197826
183377	10	Pod	chr4	3636	54601670	54602170	3.08635	0.0534091	0.197197
183380	10	Pod	chr4	3639	54642294	54642794	4.34541	0.0534091	0.508635
183381	10	Pod	chr4	3640	54712922	54713422	3.00475	0.0534091	0.184905
183546	10	Pod	chr4	3805	56824804	56825304	3.27048	0.0534091	0.227624
183552	10	Pod	chr4	3811	56837594	56838094	2.69089	0.0534091	0.143609
184089	10	Pod	chr4	4348	59697811	59698311	3.30409	0.0534091	0.233609
184429	10	Pod	chr4	4688	62878885	62879385	2.86517	0.0534091	0.165426
185122	10	Pod	chr4	5381	76449610	76450110	2.12402	0.0534091	0.309466
185825	10	Pod	chr4	6084	87933642	87934142	3.15299	0.0534091	0.207763
186820	10	Pod	chr4	7079	100223067	100223567	3.04704	0.0534091	0.191187
186919	10	Pod	chr4	7178	101065130	101065630	2.69898	0.0534091	0.144564
187210	10	Pod	chr4	7469	102635188	102635688	3.14374	0.0534091	0.206266
188418	10	Pod	chr4	8677	109149346	109149846	2.79375	0.0534091	0.190387
190375	10	Pod	chr4	10634	123605988	123606488	2.22649	0.0534091	0.201291
191169	10	Pod	chr4	11428	129113025	129113525	3.18646	0.0534091	0.26942
192439	10	Pod	chr4	12698	133292952	133293452	3.94718	0.0534091	0.379599
192853	10	Pod	chr4	13112	134445937	134446437	3.10615	0.0534091	0.292372
192899	10	Pod	chr4	13158	134516849	134517349	3.08492	0.0534091	0.196974
193007	10	Pod	chr4	13266	134760725	134761225	2.10513	0.0534091	0.237374
193152	10	Pod	chr4	13411	135223561	135224061	2.88752	0.0534091	0.168421
194158	10	Pod	chr4	14417	138008585	138009085	4.0219	0.0534091	0.521444
194714	10	Pod	chr4	14973	139592753	139593253	3.3136	0.0534091	0.235328
196360	10	Pod	chr4	16619	148918956	148919456	2.45893	0.0534091	0.274893
196535	10	Pod	chr4	16794	149419404	149419904	3.65905	0.0534091	0.306113
197599	10	Pod	chr4	17858	153207533	153208033	3.09352	0.0534091	0.19831
197641	10	Pod	chr4	17900	153968320	153968820	3.27596	0.0534091	0.228589
198283	10	Pod	chr4	18542	155654873	155655373	3.09365	0.0534091	0.198329
198802	10	Pod	chr5	300	7539998	7540498	3.07919	0.0534091	0.196089
199005	10	Pod	chr5	503	14028283	14028783	3.15023	0.0534091	0.207315
199007	10	Pod	chr5	505	14039126	14039626	2.6955	0.0534091	0.144152
199201	10	Pod	chr5	699	19225321	19225821	2.9087	0.0534091	0.1713
200170	10	Pod	chr5	1668	29826696	29827196	3.07582	0.0534091	0.2542
200383	10	Pod	chr5	1881	31080040	31080540	3.06226	0.0534091	0.193495
200562	10	Pod	chr5	2060	32059344	32059844	4.21863	0.0534091	0.463631
200622	10	Pod	chr5	2120	32346129	32346629	3.20233	0.0534091	0.215906
200767	10	Pod	chr5	2265	33224470	33224970	2.66051	0.0534091	0.140068
201128	10	Pod	chr5	2626	35188980	35189480	3.14427	0.0534091	0.206351
201361	10	Pod	chr5	2859	35973690	35974190	2.95931	0.0534091	0.257435
201368	10	Pod	chr5	2866	36069510	36070010	2.97167	0.0534091	0.180117
202049	10	Pod	chr5	3547	43519780	43520280	2.79146	0.0534091	0.155876
202065	10	Pod	chr5	3563	43573138	43573638	3.31599	0.0534091	0.23576
202068	10	Pod	chr5	3566	43585529	43586029	2.76305	0.0534091	0.152323
204457	10	Pod	chr5	5955	73267591	73268091	2.90152	0.0534091	0.17032
204462	10	Pod	chr5	5960	73280247	73280747	2.83591	0.0534091	0.161578
204610	10	Pod	chr5	6108	74051626	74052126	1.74433	0.0534091	0.213557
205329	10	Pod	chr5	6827	85612562	85613062	2.95892	0.0534091	0.178301
206173	10	Pod	chr5	7671	92812817	92813317	3.05972	0.0534091	0.243966
206777	10	Pod	chr5	8275	100109892	100110392	2.67153	0.0534091	0.141343
207227	10	Pod	chr5	8725	102861313	102861813	3.3969	0.0534091	0.250878
207344	10	Pod	chr5	8842	103605538	103606038	3.06174	0.0534091	0.193415
207349	10	Pod	chr5	8847	103617175	103617675	3.08701	0.0534091	0.197299
209336	10	Pod	chr5	10834	114585585	114586085	3.71834	0.0534091	0.320062
209924	10	Pod	chr5	11422	116448900	116449400	4.43117	0.0534091	0.703706
210066	10	Pod	chr5	11564	117546800	117547300	3.19119	0.0534091	0.214042
212327	10	Pod	chr5	13825	129163984	129164484	3.17773	0.0534091	0.211811
212694	10	Pod	chr5	14192	132666939	132667439	2.98247	0.0534091	0.181668
212695	10	Pod	chr5	14193	132855560	132856060	2.80533	0.0534091	0.157637
212917	10	Pod	chr5	14415	134577453	134577953	2.78221	0.0534091	0.154712
213488	10	Pod	chr5	14986	136523120	136523620	2.79782	0.0534091	0.156681
214480	10	Pod	chr5	15978	140194159	140194659	2.9999	0.0534091	0.184196
214658	10	Pod	chr5	16156	140776953	140777453	2.9135	0.0534091	0.171959
215252	10	Pod	chr5	16750	144183702	144184202	3.08388	0.0534091	0.196814
215591	10	Pod	chr5	17089	146695518	146696018	3.00798	0.0534091	0.185378
215643	10	Pod	chr5	17141	146846294	146846794	3.04035	0.0534091	0.247195
216393	10	Pod	chr5	17891	150490756	150491256	2.99544	0.0534091	0.183546
216953	10	Pod	chr6	363	8495841	8496341	3.26655	0.0534091	0.226932
217852	10	Pod	chr6	1262	28681923	28682423	3.21904	0.0534091	0.218729
218526	10	Pod	chr6	1936	31639412	31639912	2.78667	0.0534091	0.155273
221260	10	Pod	chr6	4670	54289330	54289830	3.00291	0.0534091	0.184636
221457	10	Pod	chr6	4867	55027596	55028096	3.18774	0.0534091	0.213469
222211	10	Pod	chr6	5621	70215702	70216202	3.23701	0.0534091	0.221799
222762	10	Pod	chr6	6172	72744251	72744751	2.72501	0.0534091	0.147675
224005	10	Pod	chr6	7415	86757838	86758338	2.97172	0.0534091	0.180124
224395	10	Pod	chr6	7805	88560498	88560998	3.09704	0.0534091	0.198858
224401	10	Pod	chr6	7811	88592292	88592792	2.86795	0.0534091	0.165797
224563	10	Pod	chr6	7973	89239405	89239905	2.72179	0.0534091	0.172177
224889	10	Pod	chr6	8299	90984041	90984541	3.37826	0.0534091	0.247321
225032	10	Pod	chr6	8442	91675001	91675501	3.02958	0.0534091	0.188572
225995	10	Pod	chr6	9405	99094505	99095005	2.87864	0.0534091	0.167225
229558	10	Pod	chr6	12968	127932663	127933163	3.92454	0.0534091	0.373279
230798	10	Pod	chr6	14208	137247244	137247744	3.14445	0.0534091	0.206381
230804	10	Pod	chr6	14214	137287720	137288220	2.98842	0.0534091	0.182527
231239	10	Pod	chr6	14649	141434296	141434796	3.38665	0.0534091	0.248916
231717	10	Pod	chr6	15127	144056189	144056689	2.48301	0.0534091	0.120806
231755	10	Pod	chr6	15165	144710841	144711341	4.26243	0.0534091	0.707872
232330	10	Pod	chr6	15740	148283431	148283931	2.93996	0.0534091	0.175628
232943	10	Pod	chr7	463	6777063	6777563	2.82476	0.0534091	0.160131
233613	10	Pod	chr7	1133	19181987	19182487	3.21486	0.0534091	0.218019
235445	10	Pod	chr7	2965	30463924	30464424	3.19539	0.0534091	0.214745
238445	10	Pod	chr7	5965	66439197	66439697	2.99705	0.0534091	0.183781
239499	10	Pod	chr7	7019	73730360	73730860	3.04402	0.0534091	0.190734
239889	10	Pod	chr7	7409	78718279	78718779	3.17356	0.0534091	0.211124
240469	10	Pod	chr7	7989	80658151	80658651	2.38644	0.0534091	0.11128
241101	10	Pod	chr7	8621	84377276	84377776	3.24075	0.0534091	0.222444
241430	10	Pod	chr7	8950	89854845	89855345	2.58371	0.0534091	0.131442
242269	10	Pod	chr7	9789	98924301	98924801	2.73256	0.0534091	0.148588
242730	10	Pod	chr7	10250	100732968	100733468	2.81925	0.0534091	0.15942
243443	10	Pod	chr7	10963	107521331	107521831	2.97185	0.0534091	0.180142
243482	10	Pod	chr7	11002	107699823	107700323	4.42551	0.0534091	0.539178
243577	10	Pod	chr7	11097	109576469	109576969	2.93687	0.0534091	0.175197
243756	10	Pod	chr7	11276	110297123	110297623	2.40186	0.0534091	0.292134
243777	10	Pod	chr7	11297	110387634	110388134	2.93211	0.0534091	0.174533
243796	10	Pod	chr7	11316	110539242	110539742	3.23187	0.0534091	0.220918
244122	10	Pod	chr7	11642	111896257	111896757	2.85172	0.0534091	0.163647
247248	10	Pod	chr7	14768	130129496	130129996	3.18077	0.0534091	0.212314
247298	10	Pod	chr7	14818	130265564	130266064	2.73357	0.0534091	0.148711
247498	10	Pod	chr7	15018	130946289	130946789	4.65052	0.0534091	0.634627
247860	10	Pod	chr7	15380	133040603	133041103	3.00029	0.0534091	0.184252
248871	10	Pod	chr7	16391	140954059	140954559	2.77353	0.0534091	0.195051
249282	10	Pod	chr7	16802	142470193	142470693	2.73405	0.0534091	0.148769
249334	10	Pod	chr7	16854	143015685	143016185	2.79314	0.0534091	0.156089
249951	10	Pod	chr7	17471	145251449	145251949	2.84089	0.0534091	0.162227
250606	10	Pod	chr8	640	11000879	11001379	3.19757	0.0534091	0.215109
251620	10	Pod	chr8	1654	15068832	15069332	3.0079	0.0534091	0.185366
252441	10	Pod	chr8	2475	25449555	25450055	2.94706	0.0534091	0.176626
253069	10	Pod	chr8	3103	33876125	33876625	3.85349	0.0534091	0.41391
253105	10	Pod	chr8	3139	33916504	33917004	2.42843	0.0534091	0.115344
253534	10	Pod	chr8	3568	36577167	36577667	3.10832	0.0534091	0.200626
253541	10	Pod	chr8	3575	36585398	36585898	2.65964	0.0534091	0.139967
255434	10	Pod	chr8	5468	67948431	67948931	3.94718	0.0534091	0.379601
257047	10	Pod	chr8	7081	77764199	77764699	2.86782	0.0534091	0.165779
257504	10	Pod	chr8	7538	82914521	82915021	2.87931	0.0534091	0.167316
260073	10	Pod	chr8	10107	104875046	104875546	2.82326	0.0534091	0.159937
261301	10	Pod	chr8	11335	111363413	111363913	3.29294	0.0534091	0.231608
263007	10	Pod	chr8	13041	121126563	121127063	3.67346	0.0534091	0.309452
263116	10	Pod	chr8	13150	121431471	121431971	2.90681	0.0534091	0.171041
265026	10	Pod	chr8	15060	127719763	127720263	2.90721	0.0534091	0.171096
265033	10	Pod	chr8	15067	127768257	127768757	3.13248	0.0534091	0.204458
266236	10	Pod	chr9	1027	21354172	21354672	3.01845	0.0534091	0.186919
266375	10	Pod	chr9	1166	21767760	21768260	2.97315	0.0534091	0.180328
266691	10	Pod	chr9	1482	25243841	25244341	3.0315	0.0534091	0.188857
267225	10	Pod	chr9	2016	32222082	32222582	2.85426	0.0534091	0.163982
267560	10	Pod	chr9	2351	34350104	34350604	3.23193	0.0534091	0.220927
267700	10	Pod	chr9	2491	35467381	35467881	3.15824	0.0534091	0.263558
267797	10	Pod	chr9	2588	37145191	37145691	2.57173	0.0534091	0.173813
268144	10	Pod	chr9	2935	40522030	40522530	4.48002	0.0534091	0.560953
268146	10	Pod	chr9	2937	40528744	40529244	2.97928	0.0534091	0.181208
268522	10	Pod	chr9	3313	43094008	43094508	2.92661	0.0534091	0.173769
269330	10	Pod	chr9	4121	46035254	46035754	2.89965	0.0534091	0.247477
269608	10	Pod	chr9	4399	48760323	48760823	2.47403	0.0534091	0.269371
269971	10	Pod	chr9	4762	51312877	51313377	3.01546	0.0534091	0.186478
269976	10	Pod	chr9	4767	51407932	51408432	2.82799	0.0534091	0.160548
271363	10	Pod	chr9	6154	60637025	60637525	3.26181	0.0534091	0.226102
271954	10	Pod	chr9	6745	63092212	63092712	2.27714	0.0534091	0.193493
273072	10	Pod	chr9	7863	67187611	67188111	3.12386	0.0534091	0.203083
273462	10	Pod	chr9	8253	70221843	70222343	4.52831	0.0534091	0.701255
274077	10	Pod	chr9	8868	73854221	73854721	3.59481	0.0534091	0.291636
274291	10	Pod	chr9	9082	75581052	75581552	2.91474	0.0534091	0.172129
274774	10	Pod	chr9	9565	79997525	79998025	4.6056	0.0534091	0.614365
276400	10	Pod	chr9	11191	101592604	101593104	3.04152	0.0534091	0.190357
276557	10	Pod	chr9	11348	102843537	102844037	2.99506	0.0534091	0.280141
276608	10	Pod	chr9	11399	103004348	103004848	3.23164	0.0534091	0.220877
276839	10	Pod	chr9	11630	104321283	104321783	3.21587	0.0534091	0.279597
277702	10	Pod	chr9	12493	108212326	108212826	3.18354	0.0534091	0.212773
279082	10	Pod	chr9	13873	117192500	117193000	2.8293	0.0534091	0.160719
279295	10	Pod	chr9	14086	118937524	118938024	2.02491	0.0534091	0.270317
279318	10	Pod	chr9	14109	118975331	118975831	3.20052	0.0534091	0.215603
279885	10	Pod	chr9	14676	121403140	121403640	3.07129	0.0534091	0.194875
282345	10	Pod	chrX	1903	73955067	73955567	4.41545	0.0534091	0.535248
283141	10	Pod	chrX	2699	101126587	101127087	2.90379	0.0534091	0.170629
283552	10	Pod	chrX	3110	109137232	109137732	2.82993	0.0534091	0.1608
283672	10	Pod	chrX	3230	133604199	133604699	2.98037	0.0534091	0.181366
44923.1	10	Pod	chr11	10802	79080190	79080690	2.97061	0.0534746	0.259757
68276.1	10	Pod	chr13	1811	25098544	25099044	2.95015	0.0534746	0.243962
84982	10	Pod	chr14	6067	60506228	60506728	4.15995	0.0534746	0.638744
86119	10	Pod	chr14	7204	67888094	67888594	2.52157	0.0534746	0.188054
91740.1	10	Pod	chr15	1742	27771432	27771932	2.69955	0.0534746	0.208758
96615.2	10	Pod	chr15	6617	77793529	77794029	3.02402	0.0534746	0.30031
141921	10	Pod	chr19	7967	53040226	53040726	2.43594	0.0534746	0.177228
173688	10	Pod	chr3	7788	98013896	98014396	2.56707	0.0534746	0.174945
190371	10	Pod	chr4	10630	123593654	123594154	2.96145	0.0534746	0.25997
192991	10	Pod	chr4	13250	134744283	134744783	2.83669	0.0534746	0.233363
201422	10	Pod	chr5	2920	36457663	36458163	4.18738	0.0534746	0.708192
239877	10	Pod	chr7	7397	78595861	78596361	2.87722	0.0534746	0.233029
253919	10	Pod	chr8	3953	44978535	44979035	3.0425	0.0534746	0.288345
267758	10	Pod	chr9	2549	37008019	37008519	2.89935	0.0534746	0.244539
31723.2	10	Pod	chr10	12511	111543606	111544106	2.19495	0.0541892	0.219147
108977	10	Pod	chr16	6609	50364551	50365051	2.62493	0.0541892	0.286967
134688	10	Pod	chr19	734	5016123	5016623	2.40641	0.0541892	0.253962
34843.3	10	Pod	chr11	722	5421835	5422335	2.03164	0.054834	0.366085
136356	10	Pod	chr19	2402	10289983	10290483	1.807	0.0552601	0.202949
2981	10	Pod	chr1	2981	44102262	44102762	1.49242	0.0561414	0.300801
48567.1	10	Pod	chr11	14446	97449447	97449947	1.69605	0.0561414	0.303878
48402	10	Pod	chr11	14281	96995029	96995529	2.69093	0.0562252	0.219259
53618.2	10	Pod	chr11	19497	117135502	117136002	2.73243	0.0562252	0.231235
130488	10	Pod	chr18	5690	61096365	61096865	2.79639	0.0562252	0.243114
163036	10	Pod	chr2	19700	165323917	165324417	2.72006	0.0562252	0.214703
283047	10	Pod	chrX	2605	99463790	99464290	2.77608	0.0562252	0.212112
239532	10	Pod	chr7	7052	74065407	74065907	2.35415	0.0562849	0.263467
73415.3	10	Pod	chr13	6950	63245681	63246181	2.14339	0.0566567	0.254705
278726	10	Pod	chr9	13517	114781662	114782162	1.56956	0.0586512	0.286834
4233.1	10	Pod	chr1	4233	59590574	59591074	2.53443	0.0591612	0.182074
17623.2	10	Pod	chr1	17623	184076592	184077092	2.44368	0.0591612	0.172777
82946	10	Pod	chr14	4031	43983850	43984350	3.26611	0.0591612	0.353073
93974.2	10	Pod	chr15	3976	57761135	57761635	2.87714	0.0591612	0.257099
119353	10	Pod	chr17	6884	46282077	46282577	2.25158	0.0591612	0.146386
268543	10	Pod	chr9	3334	43129770	43130270	2.76863	0.0591612	0.233614
94273.3	10	Pod	chr15	4275	59054763	59055263	2.08046	0.0593272	0.2113
157180	10	Pod	chr2	13844	124609711	124610211	1.87402	0.0593272	0.163914
196398	10	Pod	chr4	16657	148969534	148970034	2.12665	0.0593272	0.197111
151358	10	Pod	chr2	8022	69077223	69077723	2.06378	0.0594153	0.294334
229673	10	Pod	chr6	13083	128300233	128300733	1.97902	0.0594153	0.270901
207040	10	Pod	chr5	8538	101992881	101993381	1.5459	0.0596688	0.248753
56504.2	10	Pod	chr12	1237	16850765	16851265	2.26832	0.0619651	0.262214
30400.2	10	Pod	chr10	11188	95232511	95233011	2.26649	0.0621708	0.57428
45381.1	10	Pod	chr11	11260	80700498	80700998	2.70955	0.0621708	0.227898
73653.2	10	Pod	chr13	7188	64155172	64155672	2.63003	0.0621708	0.225815
130454	10	Pod	chr18	5656	61058300	61058800	2.57632	0.0621708	0.208961
227881	10	Pod	chr6	11291	117518854	117519354	2.46219	0.0621708	0.171326
230230	10	Pod	chr6	13640	134450587	134451087	2.82128	0.0621708	0.301278
261416	10	Pod	chr8	11450	111716587	111717087	2.4623	0.0621708	0.181237
10789.1	10	Pod	chr1	10789	131431799	131432299	2.93278	0.0633096	0.302835
198474	10	Pod	chr4	18733	156192445	156192945	2.11609	0.0635438	0.344691
68402.3	10	Pod	chr13	1937	28757996	28758496	2.33918	0.0640751	0.327133
217476	10	Pod	chr6	886	21852076	21852576	2.10096	0.0653593	0.237946
2421.1	10	Pod	chr1	2421	39902022	39902522	2.73978	0.0653814	0.256773
100356	10	Pod	chr15	10358	97782203	97782703	1.68692	0.0653814	0.193203
101839	10	Pod	chr15	11841	102089734	102090234	2.57216	0.0653814	0.229179
129837	10	Pod	chr18	5039	55490797	55491297	2.73467	0.0653814	0.238086
202904	10	Pod	chr5	4402	53607194	53607694	4.09236	0.0653814	0.660428
217086	10	Pod	chr6	496	12748989	12749489	2.64329	0.0653814	0.251905
227304	10	Pod	chr6	10714	114861046	114861546	3.95098	0.0653814	0.709522
273076	10	Pod	chr9	7867	67208402	67208902	2.38176	0.0653814	0.169215
112972	10	Pod	chr17	503	5940836	5941336	1.61834	0.0676299	0.226761
54189.1	10	Pod	chr11	20068	118327610	118328110	2.05294	0.0682798	0.242819
173325	10	Pod	chr3	7425	96128084	96128584	1.98784	0.0682798	0.19376
222606	10	Pod	chr6	6016	72452217	72452717	2.14624	0.0682798	0.249021
198326	10	Pod	chr4	18585	155780734	155781234	2.01186	0.0682815	0.282712
63254.5	10	Pod	chr12	7987	95695191	95695691	2.39377	0.0685877	0.232187
146631	10	Pod	chr2	3295	29190359	29190859	2.49871	0.0685877	0.207994
148213	10	Pod	chr2	4877	33160185	33160685	2.57251	0.0685877	0.286376
207350	10	Pod	chr5	8848	103620243	103620743	2.60313	0.0685877	0.29376
217847	10	Pod	chr6	1257	28618841	28619341	2.37749	0.0685877	0.184554
219748	10	Pod	chr6	3158	40429368	40429868	2.64738	0.0685877	0.268206
222425	10	Pod	chr6	5835	71933976	71934476	2.37968	0.0685877	0.208746
224990	10	Pod	chr6	8400	91546205	91546705	2.32465	0.0685877	0.196661
123008	10	Pod	chr17	10539	80479423	80479923	2.64479	0.0694297	0.238429
84184	10	Pod	chr14	5269	55014504	55015004	1.94542	0.0702905	0.293914
259865	10	Pod	chr8	9899	103408934	103409434	1.963	0.0714073	0.21253
279336	10	Pod	chr9	14127	119002165	119002665	1.72417	0.0714073	0.173139
33903	10	Pod	chr10	14691	128490171	128490671	2.35399	0.0720692	0.19806
51553.1	10	Pod	chr11	17432	107355393	107355893	2.45499	0.0720692	0.241843
88135.2	10	Pod	chr14	9220	97891265	97891765	2.36019	0.0720692	0.224386
115612	10	Pod	chr17	3143	27200792	27201292	2.45171	0.0720692	0.225833
130707	10	Pod	chr18	5909	61633464	61633964	2.41442	0.0720692	0.218782
195444	10	Pod	chr4	15703	141867469	141867969	2.14954	0.0720692	0.149525
198162	10	Pod	chr4	18421	155282051	155282551	2.307	0.0720692	0.186641
226998	10	Pod	chr6	10408	112873338	112873838	2.61699	0.0726576	0.239516
247379	10	Pod	chr7	14899	130654600	130655100	2.20629	0.073624	0.275283
165553	10	Pod	chr2	22217	180227256	180227756	1.34605	0.0742356	0.302586
271537	10	Pod	chr9	6328	61361204	61361704	2.84609	0.0747113	0.533284
214384	10	Pod	chr5	15882	139796853	139797353	1.44707	0.0747383	0.341106
256008	10	Pod	chr8	6042	70610121	70610621	1.8279	0.0747504	0.289606
96551.1	10	Pod	chr15	6553	77306787	77307287	1.18958	0.0750225	0.353377
247517	10	Pod	chr7	15037	130977793	130978293	2.01741	0.0756739	0.288673
68139.1	10	Pod	chr13	1674	24565825	24566325	2.36047	0.0757579	0.202837
144738	10	Pod	chr2	1402	17583669	17584169	2.35342	0.0757579	0.204085
145794	10	Pod	chr2	2458	26314197	26314697	2.36052	0.0757579	0.206707
67909.4	10	Pod	chr13	1444	23581251	23581751	1.79305	0.0762175	0.294208
222483	10	Pod	chr6	5893	72235030	72235530	2.64032	0.0762175	0.257495
154317	10	Pod	chr2	10981	93439791	93440291	1.64461	0.0763194	0.251804
190730	10	Pod	chr4	10988	126147712	126148212	2.00832	0.0768964	0.212398
262652	10	Pod	chr8	12686	120265451	120265951	1.90928	0.0768964	0.22603
276432	10	Pod	chr9	11223	102354430	102354930	2.12892	0.077278	0.388297
148606	10	Pod	chr2	5270	35273568	35274068	2.04116	0.0777812	0.293514
429	10	Pod	chr1	429	12693203	12693703	4.21014	0.0782662	0.460757
631	10	Pod	chr1	631	14422877	14423377	3.08484	0.0782662	0.196962
652.1	10	Pod	chr1	652	15636359	15636859	2.72538	0.0782662	0.14772
740.1	10	Pod	chr1	740	16334684	16335184	2.64359	0.0782662	0.138128
990.1	10	Pod	chr1	990	20923081	20923581	2.69463	0.0782662	0.144049
2153	10	Pod	chr1	2153	37719593	37720093	2.83667	0.0782662	0.161676
2885.1	10	Pod	chr1	2885	43338091	43338591	3.09204	0.0782662	0.198079
3896	10	Pod	chr1	3896	57437023	57437523	2.61662	0.0782662	0.135081
4480	10	Pod	chr1	4480	61545936	61546436	2.76511	0.0782662	0.152579
4731	10	Pod	chr1	4731	63978718	63979218	2.87637	0.0782662	0.166921
6131.1	10	Pod	chr1	6131	75370270	75370770	2.8792	0.0782662	0.1673
7209	10	Pod	chr1	7209	86565171	86565671	2.6771	0.0782662	0.141992
7768	10	Pod	chr1	7768	89121417	89121917	2.97422	0.0782662	0.180482
7958	10	Pod	chr1	7958	89691023	89691523	3.06762	0.0782662	0.194313
8114	10	Pod	chr1	8114	90422102	90422602	2.50696	0.0782662	0.123269
8358.1	10	Pod	chr1	8358	91351227	91351727	2.79429	0.0782662	0.156234
9051.1	10	Pod	chr1	9051	105037080	105037580	2.7447	0.0782662	0.150066
9052.1	10	Pod	chr1	9052	105050461	105050961	2.95095	0.0782662	0.177173
9997	10	Pod	chr1	9997	120223533	120224033	3.16233	0.0782662	0.209283
10582	10	Pod	chr1	10582	130455090	130455590	2.85492	0.0782662	0.164069
10782.2	10	Pod	chr1	10782	131384372	131384872	2.66651	0.0782662	0.140761
11068.2	10	Pod	chr1	11068	132326655	132327155	2.72886	0.0782662	0.14814
11108	10	Pod	chr1	11108	132376496	132376996	3.2106	0.0782662	0.217299
11234.1	10	Pod	chr1	11234	133168307	133168807	2.69983	0.0782662	0.144665
13183.1	10	Pod	chr1	13183	152702885	152703385	2.83954	0.0782662	0.162051
13200.1	10	Pod	chr1	13200	152791203	152791703	3.61119	0.0782662	0.295267
13766	10	Pod	chr1	13766	156311075	156311575	4.15289	0.0782662	0.6248
14990	10	Pod	chr1	14990	165709777	165710277	2.8393	0.0782662	0.162019
15062	10	Pod	chr1	15062	166297585	166298085	2.6931	0.0782662	0.143869
15063	10	Pod	chr1	15063	166304610	166305110	3.11054	0.0782662	0.200975
15111	10	Pod	chr1	15111	167237786	167238286	3.01894	0.0782662	0.186992
15707	10	Pod	chr1	15707	170416091	170416591	2.75433	0.0782662	0.151247
17622.2	10	Pod	chr1	17622	184071839	184072339	2.89498	0.0782662	0.16943
17707	10	Pod	chr1	17707	184830910	184831410	2.86791	0.0782662	0.165792
18242.5	10	Pod	chr1	18242	189727833	189728333	1.45317	0.0782662	0.302229
18254.1	10	Pod	chr1	18254	189750209	189750709	3.24459	0.0782662	0.223107
19326.1	10	Pod	chr10	114	4053535	4054035	2.91489	0.0782662	0.17215
19747.1	10	Pod	chr10	535	8014952	8015452	2.6827	0.0782662	0.142646
19815.1	10	Pod	chr10	603	8756548	8757048	2.51513	0.0782662	0.151077
19949.2	10	Pod	chr10	737	9675067	9675567	2.92439	0.0782662	0.173462
20396.1	10	Pod	chr10	1184	17012341	17012841	2.70051	0.0782662	0.144746
20403.2	10	Pod	chr10	1191	17101968	17102468	2.79387	0.0782662	0.156181
20420	10	Pod	chr10	1208	17275446	17275946	2.7618	0.0782662	0.152169
21376	10	Pod	chr10	2164	23715523	23716023	2.62925	0.0782662	0.136501
21377	10	Pod	chr10	2165	23753637	23754137	2.41053	0.0782662	0.113597
21498.3	10	Pod	chr10	2286	24595162	24595662	2.00142	0.0782662	0.280713
22274.1	10	Pod	chr10	3062	39369997	39370497	2.82614	0.0782662	0.282775
22277	10	Pod	chr10	3065	39378182	39378682	3.12636	0.0782662	0.203482
23620	10	Pod	chr10	4408	53411137	53411637	2.55116	0.0782662	0.127923
23624	10	Pod	chr10	4412	53422138	53422638	3.08116	0.0782662	0.196393
23633	10	Pod	chr10	4421	53459867	53460367	3.90037	0.0782662	0.366641
23674	10	Pod	chr10	4462	53752479	53752979	2.59632	0.0782662	0.132827
23878.2	10	Pod	chr10	4666	58394127	58394627	2.53248	0.0782662	0.125939
24922.1	10	Pod	chr10	5710	63156953	63157453	2.51532	0.0782662	0.1658
25030.1	10	Pod	chr10	5818	66552684	66553184	2.55193	0.0782662	0.128005
25714	10	Pod	chr10	6502	69812793	69813293	2.91941	0.0782662	0.220838
25818.1	10	Pod	chr10	6606	70165921	70166421	3.72861	0.0782662	0.322535
26229.1	10	Pod	chr10	7017	75098381	75098881	2.94732	0.0782662	0.176662
26645	10	Pod	chr10	7433	76501114	76501614	2.56129	0.0782662	0.17261
26648	10	Pod	chr10	7436	76506259	76506759	3.77105	0.0782662	0.33295
27643	10	Pod	chr10	8431	80162041	80162541	4.37776	0.0782662	0.520766
28904.2	10	Pod	chr10	9692	84967719	84968219	2.72206	0.0782662	0.14732
28949.1	10	Pod	chr10	9737	85458931	85459431	2.73445	0.0782662	0.148817
29265.1	10	Pod	chr10	10053	86808334	86808834	3.22234	0.0782662	0.21929
30396.2	10	Pod	chr10	11184	95217934	95218434	2.94148	0.0782662	0.175841
30991	10	Pod	chr10	11779	99238594	99239094	3.0247	0.0782662	0.187846
31779.1	10	Pod	chr10	12567	111893870	111894370	3.15356	0.0782662	0.207855
32228.1	10	Pod	chr10	13016	117353121	117353621	2.77611	0.0782662	0.153948
32246.1	10	Pod	chr10	13034	117437045	117437545	3.13019	0.0782662	0.204091
32864	10	Pod	chr10	13652	121963400	121963900	3.01718	0.0782662	0.186733
32881	10	Pod	chr10	13669	122028613	122029113	2.76289	0.0782662	0.152304
33014	10	Pod	chr10	13802	122818376	122818876	2.88693	0.0782662	0.168341
35335.2	10	Pod	chr11	1214	8456410	8456910	2.64122	0.0782662	0.137858
37609.1	10	Pod	chr11	3488	35142667	35143167	2.92232	0.0782662	0.173175
39737.1	10	Pod	chr11	5616	54744250	54744750	2.48585	0.0782662	0.171253
40073	10	Pod	chr11	5952	57633952	57634452	2.70076	0.0782662	0.144774
40100.2	10	Pod	chr11	5979	57719538	57720038	4.76271	0.0782662	0.688073
40107	10	Pod	chr11	5986	57753492	57753992	2.68209	0.0782662	0.142575
44860.2	10	Pod	chr11	10739	78827505	78828005	2.95271	0.0782662	0.177421
44910.2	10	Pod	chr11	10789	79058202	79058702	2.56106	0.0782662	0.128984
46100.1	10	Pod	chr11	11979	85578250	85578750	2.63823	0.0782662	0.137518
46656	10	Pod	chr11	12535	87991772	87992272	3.19419	0.0782662	0.214544
46818	10	Pod	chr11	12697	88457130	88457630	2.90751	0.0782662	0.171137
46822	10	Pod	chr11	12701	88466114	88466614	3.5137	0.0782662	0.415106
46830.1	10	Pod	chr11	12709	88488480	88488980	3.03138	0.0782662	0.188839
47264	10	Pod	chr11	13143	90603004	90603504	3.55728	0.0782662	0.283471
47458.1	10	Pod	chr11	13337	94229150	94229650	2.81877	0.0782662	0.159358
47461.4	10	Pod	chr11	13340	94243021	94243521	2.99033	0.0782662	0.182805
49111	10	Pod	chr11	14990	98788826	98789326	1.01934	0.0782662	0.313258
49486	10	Pod	chr11	15365	100584245	100584745	2.74074	0.0782662	0.149583
49669	10	Pod	chr11	15548	100975198	100975698	2.82839	0.0782662	0.160601
49681	10	Pod	chr11	15560	101028284	101028784	3.82324	0.0782662	0.346184
49688.2	10	Pod	chr11	15567	101062096	101062596	2.90179	0.0782662	0.170356
50128.1	10	Pod	chr11	16007	102016592	102017092	2.81736	0.0782662	0.159177
50795	10	Pod	chr11	16674	104219102	104219602	2.97837	0.0782662	0.181077
51746	10	Pod	chr11	17625	108318960	108319460	2.76734	0.0782662	0.152856
54525.2	10	Pod	chr11	20404	119677069	119677569	2.31093	0.0782662	0.104264
55249	10	Pod	chr11	21128	121740798	121741298	2.04592	0.0782662	0.159405
55720.1	10	Pod	chr12	453	8042647	8043147	2.93174	0.0782662	0.174481
56350.1	10	Pod	chr12	1083	15809847	15810347	2.58276	0.0782662	0.175726
57858	10	Pod	chr12	2591	32715324	32715824	2.71751	0.0782662	0.146773
58076	10	Pod	chr12	2809	35063699	35064199	2.99838	0.0782662	0.183974
58848	10	Pod	chr12	3581	51952295	51952795	2.58073	0.0782662	0.131116
61366.2	10	Pod	chr12	6099	79856467	79856967	2.16481	0.0782662	0.194791
61541.4	10	Pod	chr12	6274	80260220	80260720	1.53834	0.0782662	0.341746
62464	10	Pod	chr12	7197	85252107	85252607	3.31122	0.0782662	0.234896
62589.1	10	Pod	chr12	7322	85621597	85622097	3.03129	0.0782662	0.188826
62610	10	Pod	chr12	7343	85700400	85700900	2.52943	0.0782662	0.125617
62937	10	Pod	chr12	7670	86974278	86974778	1.37089	0.0782662	0.118519
63301	10	Pod	chr12	8034	98233196	98233696	2.9784	0.0782662	0.181082
63387	10	Pod	chr12	8120	99123858	99124358	2.84256	0.0782662	0.162445
64695	10	Pod	chr12	9428	108214233	108214733	3.23061	0.0782662	0.220702
64755.3	10	Pod	chr12	9488	108300879	108301379	3.09818	0.0782662	0.199036
65605.1	10	Pod	chr12	10338	111885896	111886396	2.60505	0.0782662	0.133793
65806.1	10	Pod	chr12	10539	112579382	112579882	2.89411	0.0782662	0.169312
66430.1	10	Pod	chr12	11163	119217809	119218309	1.42282	0.0782662	0.1256
66554.1	10	Pod	chr13	89	3818373	3818873	2.55281	0.0782662	0.128098
67826	10	Pod	chr13	1361	22041144	22041644	2.79476	0.0782662	0.669419
68576	10	Pod	chr13	2111	29988378	29988878	3.82895	0.0782662	0.347662
68828.1	10	Pod	chr13	2363	32024838	32025338	2.90637	0.0782662	0.170981
68891.1	10	Pod	chr13	2426	32681054	32681554	2.13702	0.0782662	0.241783
69894	10	Pod	chr13	3429	41339757	41340257	2.72212	0.0782662	0.147327
69914.1	10	Pod	chr13	3449	41367014	41367514	2.66666	0.0782662	0.140779
70042	10	Pod	chr13	3577	42110391	42110891	2.74276	0.0782662	0.149829
70203.1	10	Pod	chr13	3738	43232474	43232974	2.47882	0.0782662	0.140721
70519.3	10	Pod	chr13	4054	44635630	44636130	2.65734	0.0782662	0.139703
73079.1	10	Pod	chr13	6614	60123191	60123691	2.83601	0.0782662	0.16159
73136	10	Pod	chr13	6671	60466934	60467434	2.96405	0.0782662	0.179029
73534	10	Pod	chr13	7069	63504302	63504802	2.89683	0.0782662	0.16968
73962	10	Pod	chr13	7497	69739223	69739723	2.63012	0.0782662	0.136599
75125	10	Pod	chr13	8660	91448848	91449348	3.3641	0.0782662	0.244648
75297	10	Pod	chr13	8832	93361411	93361911	2.43308	0.0782662	0.115802
76077	10	Pod	chr13	9612	98367197	98367697	3.12251	0.0782662	0.202869
76092	10	Pod	chr13	9627	98476281	98476781	2.77364	0.0782662	0.15364
76122.1	10	Pod	chr13	9657	98632221	98632721	2.82162	0.0782662	0.159726
76851	10	Pod	chr13	10386	102759747	102760247	2.60842	0.0782662	0.134168
77800	10	Pod	chr13	11335	110913332	110913832	2.33966	0.0782662	0.10689
79455	10	Pod	chr14	540	13399540	13400040	2.4885	0.0782662	0.121367
79661.1	10	Pod	chr14	746	16676979	16677479	3.00356	0.0782662	0.184731
82629	10	Pod	chr14	3714	34442489	34442989	2.80656	0.0782662	0.22695
83015.2	10	Pod	chr14	4100	45445497	45445997	2.69854	0.0782662	0.144512
83176.1	10	Pod	chr14	4261	46517187	46517687	2.98059	0.0782662	0.181397
83374.1	10	Pod	chr14	4459	47805202	47805702	2.95776	0.0782662	0.178137
84884.5	10	Pod	chr14	5969	59478575	59479075	3.1363	0.0782662	0.20507
85012	10	Pod	chr14	6097	60588334	60588834	2.60501	0.0782662	0.133788
85737.1	10	Pod	chr14	6822	65387997	65388497	2.41526	0.0782662	0.114057
86077	10	Pod	chr14	7162	67344412	67344912	2.73223	0.0782662	0.148548
86873.1	10	Pod	chr14	7958	74762547	74763047	4.71018	0.0782662	0.66253
86884	10	Pod	chr14	7969	74840251	74840751	2.58867	0.0782662	0.131985
86890.1	10	Pod	chr14	7975	74862959	74863459	3.71791	0.0782662	0.319957
87380	10	Pod	chr14	8465	76731433	76731933	2.79086	0.0782662	0.155801
87828.1	10	Pod	chr14	8913	79562680	79563180	3.15864	0.0782662	0.710367
89372.3	10	Pod	chr14	10457	120308017	120308517	2.81838	0.0782662	0.159307
90357	10	Pod	chr15	359	5275969	5276469	2.85194	0.0782662	0.163676
90771	10	Pod	chr15	773	9135062	9135562	2.86565	0.0782662	0.165491
91063.1	10	Pod	chr15	1065	11835790	11836290	3.2835	0.0782662	0.229925
91073.1	10	Pod	chr15	1075	11908383	11908883	2.7943	0.0782662	0.199469
91487.1	10	Pod	chr15	1489	25760236	25760736	2.68306	0.0782662	0.142689
92074.1	10	Pod	chr15	2076	31588978	31589478	2.91953	0.0782662	0.17279
92178	10	Pod	chr15	2180	32505852	32506352	3.78294	0.0782662	0.335924
92370	10	Pod	chr15	2372	34790290	34790790	3.02842	0.0782662	0.188399
92915.2	10	Pod	chr15	2917	38198752	38199252	2.81911	0.0782662	0.159402
93640	10	Pod	chr15	3642	53322797	53323297	2.8703	0.0782662	0.16611
94123.1	10	Pod	chr15	4125	58616652	58617152	2.80682	0.0782662	0.157826
94771	10	Pod	chr15	4773	63988900	63989400	2.94239	0.0782662	0.17597
95183	10	Pod	chr15	5185	67209815	67210315	2.59994	0.0782662	0.133227
95237	10	Pod	chr15	5239	68249755	68250255	2.91232	0.0782662	0.171797
95376	10	Pod	chr15	5378	72687050	72687550	3.71651	0.0782662	0.319621
95405	10	Pod	chr15	5407	72927344	72927844	2.98766	0.0782662	0.182417
95919	10	Pod	chr15	5921	75544056	75544556	3.10667	0.0782662	0.200367
95963	10	Pod	chr15	5965	75704534	75705034	2.86575	0.0782662	0.165504
95975	10	Pod	chr15	5977	75720644	75721144	2.85396	0.0782662	0.163943
96161.4	10	Pod	chr15	6163	76207286	76207786	2.10584	0.0782662	0.28951
96476.2	10	Pod	chr15	6478	77037579	77038079	1.81508	0.0782662	0.17265
96657.2	10	Pod	chr15	6659	77827108	77827608	2.66225	0.0782662	0.172193
97663	10	Pod	chr15	7665	81119977	81120477	2.9707	0.0782662	0.179977
98463.1	10	Pod	chr15	8465	84314429	84314929	2.63923	0.0782662	0.137631
98576.2	10	Pod	chr15	8578	84714690	84715190	1.406	0.0782662	0.205492
98614	10	Pod	chr15	8616	84987366	84987866	2.7266	0.0782662	0.147866
98675.1	10	Pod	chr15	8677	85336652	85337152	3.22739	0.0782662	0.220151
99918	10	Pod	chr15	9920	95216553	95217053	2.27635	0.0782662	0.101172
99924	10	Pod	chr15	9926	95285141	95285641	2.88063	0.0782662	0.167493
101279	10	Pod	chr15	11281	100318222	100318722	2.42389	0.0782662	0.218145
102100	10	Pod	chr15	12102	102746897	102747397	2.6834	0.0782662	0.182224
102861	10	Pod	chr16	493	6147807	6148307	2.9583	0.0782662	0.256317
102880	10	Pod	chr16	512	6750397	6750897	2.71114	0.0782662	0.14601
103490	10	Pod	chr16	1122	11501504	11502004	2.56894	0.0782662	0.129835
103932	10	Pod	chr16	1564	14178523	14179023	3.16259	0.0782662	0.209325
104104	10	Pod	chr16	1736	16557575	16558075	2.92471	0.0782662	0.173506
104560	10	Pod	chr16	2192	18778338	18778838	2.83352	0.0782662	0.161266
104734	10	Pod	chr16	2366	20516684	20517184	1.60039	0.0782662	0.464002
105748	10	Pod	chr16	3380	26065036	26065536	2.3375	0.0782662	0.106691
106730	10	Pod	chr16	4362	32638462	32638962	2.3603	0.0782662	0.13815
106870	10	Pod	chr16	4502	33178689	33179189	4.30044	0.0782662	0.668339
107088	10	Pod	chr16	4720	33929076	33929576	2.55609	0.0782662	0.163087
107745	10	Pod	chr16	5377	37617673	37618173	2.85045	0.0782662	0.216877
107912	10	Pod	chr16	5544	38241286	38241786	2.58303	0.0782662	0.131367
108806	10	Pod	chr16	6438	48304008	48304508	3.13035	0.0782662	0.204118
109020	10	Pod	chr16	6652	50799346	50799846	2.75149	0.0782662	0.150898
109689	10	Pod	chr16	7321	62874029	62874529	3.13959	0.0782662	0.205599
109872	10	Pod	chr16	7504	73690470	73690970	2.49965	0.0782662	0.122512
109878	10	Pod	chr16	7510	73958349	73958849	2.83933	0.0782662	0.162023
110109	10	Pod	chr16	7741	77399987	77400487	2.62371	0.0782662	0.135877
110174	10	Pod	chr16	7806	78265027	78265527	1.61278	0.0782662	0.239238
111818	10	Pod	chr16	9450	94411125	94411625	3.1042	0.0782662	0.199979
113430	10	Pod	chr17	961	10114106	10114606	2.54776	0.0782662	0.12756
113498	10	Pod	chr17	1029	10499213	10499713	2.70807	0.0782662	0.145644
113650	10	Pod	chr17	1181	12184276	12184776	2.94124	0.0782662	0.175808
114277	10	Pod	chr17	1808	17840675	17841175	3.23848	0.0782662	0.222052
114408	10	Pod	chr17	1939	23675079	23675579	3.6066	0.0782662	0.294245
115643	10	Pod	chr17	3174	27406919	27407419	3.04704	0.0782662	0.191189
118359	10	Pod	chr17	5890	36908225	36908725	3.13753	0.0782662	0.262371
118450	10	Pod	chr17	5981	42126724	42127224	2.53084	0.0782662	0.125765
118454	10	Pod	chr17	5985	42369691	42370191	2.80176	0.0782662	0.157181
118477	10	Pod	chr17	6008	42855205	42855705	2.99926	0.0782662	0.184103
118506	10	Pod	chr17	6037	42950502	42951002	3.34045	0.0782662	0.240243
119205	10	Pod	chr17	6736	45886672	45887172	2.97692	0.0782662	0.18087
119545	10	Pod	chr17	7076	46843033	46843533	2.89925	0.0782662	0.217857
121368	10	Pod	chr17	8899	65956978	65957478	2.35186	0.0782662	0.108022
121623	10	Pod	chr17	9154	67953423	67953923	2.75833	0.0782662	0.15174
121653	10	Pod	chr17	9184	68165032	68165532	2.57359	0.0782662	0.130339
121895	10	Pod	chr17	9426	71124301	71124801	3.17981	0.0782662	0.212154
121913	10	Pod	chr17	9444	71164919	71165419	2.94825	0.0782662	0.221605
121914	10	Pod	chr17	9445	71165515	71166015	3.05813	0.0782662	0.192867
122149	10	Pod	chr17	9680	72947414	72947914	3.28126	0.0782662	0.229528
122435	10	Pod	chr17	9966	74779206	74779706	2.98525	0.0782662	0.182069
123351	10	Pod	chr17	10882	82556343	82556843	3.08048	0.0782662	0.196289
123398	10	Pod	chr17	10929	83166074	83166574	3.3566	0.0782662	0.243244
123602	10	Pod	chr17	11133	83917077	83917577	2.65002	0.0782662	0.138862
123845	10	Pod	chr17	11376	84581980	84582480	2.53126	0.0782662	0.125809
125316	10	Pod	chr18	518	7910285	7910785	2.90969	0.0782662	0.171437
125659	10	Pod	chr18	861	11892760	11893260	2.76522	0.0782662	0.152592
126367	10	Pod	chr18	1569	21193069	21193569	2.73114	0.0782662	0.148416
126371	10	Pod	chr18	1573	21204865	21205365	2.66195	0.0782662	0.140234
128894	10	Pod	chr18	4096	44441585	44442085	2.71135	0.0782662	0.146035
128908	10	Pod	chr18	4110	44535160	44535660	3.96297	0.0782662	0.384068
129666	10	Pod	chr18	4868	54119794	54120294	2.49465	0.0782662	0.121998
129849	10	Pod	chr18	5051	55548973	55549473	2.7334	0.0782662	0.17678
130210	10	Pod	chr18	5412	60608421	60608921	4.61008	0.0782662	0.616356
130681	10	Pod	chr18	5883	61556769	61557269	2.63679	0.0782662	0.137355
131105	10	Pod	chr18	6307	64565929	64566429	3.04019	0.0782662	0.190157
132857	10	Pod	chr18	8059	75984175	75984675	4.2831	0.0782662	0.486026
133077	10	Pod	chr18	8279	77987376	77987876	2.64548	0.0782662	0.138343
133684	10	Pod	chr18	8886	83430451	83430951	3.09524	0.0782662	0.198577
133991	10	Pod	chr19	37	3353492	3353992	2.43398	0.0782662	0.159679
136407	10	Pod	chr19	2453	10469340	10469840	4.54362	0.0782662	0.587419
137153	10	Pod	chr19	3199	17839876	17840376	2.88794	0.0782662	0.168478
137774	10	Pod	chr19	3820	24469168	24469668	2.99145	0.0782662	0.182966
137925	10	Pod	chr19	3971	25169412	25169912	2.6692	0.0782662	0.141072
138994	10	Pod	chr19	5040	32377159	32377659	2.95376	0.0782662	0.177569
139716	10	Pod	chr19	5762	37740538	37741038	2.79855	0.0782662	0.156774
139725	10	Pod	chr19	5771	37853737	37854237	3.02996	0.0782662	0.188628
141175	10	Pod	chr19	7221	46340734	46341234	2.32279	0.0782662	0.209758
141377	10	Pod	chr19	7423	46656088	46656588	4.60754	0.0782662	0.615226
142058	10	Pod	chr19	8104	53412146	53412646	2.53648	0.0782662	0.167633
142270	10	Pod	chr19	8316	55106726	55107226	3.19248	0.0782662	0.214258
144484	10	Pod	chr2	1148	13553877	13554377	2.86075	0.0782662	0.164841
144662	10	Pod	chr2	1326	16336335	16336835	2.60436	0.0782662	0.133716
144748	10	Pod	chr2	1412	17731573	17732073	1.98839	0.0782662	0.0781033
144760	10	Pod	chr2	1424	17853441	17853941	2.24786	0.0782662	0.0986784
147082	10	Pod	chr2	3746	30551961	30552461	3.15342	0.0782662	0.207833
148362	10	Pod	chr2	5026	33641347	33641847	2.26478	0.0782662	0.100153
149197	10	Pod	chr2	5861	39154839	39155339	2.74729	0.0782662	0.150383
149348	10	Pod	chr2	6012	44978972	44979472	3.92339	0.0782662	0.372961
149732	10	Pod	chr2	6396	50687200	50687700	2.3386	0.0782662	0.226321
150520	10	Pod	chr2	7184	60086166	60086666	2.53947	0.0782662	0.126677
150750	10	Pod	chr2	7414	61139544	61140044	2.07623	0.0782662	0.0846592
150781	10	Pod	chr2	7445	61405233	61405733	2.45453	0.0782662	0.168869
150817	10	Pod	chr2	7481	62407163	62407663	2.71371	0.0782662	0.146317
153637	10	Pod	chr2	10301	90542659	90543159	2.46248	0.0782662	0.118727
154107	10	Pod	chr2	10771	92508024	92508524	2.70436	0.0782662	0.145203
154130	10	Pod	chr2	10794	92603556	92604056	2.78049	0.0782662	0.183684
154952	10	Pod	chr2	11616	103640996	103641496	2.83775	0.0782662	0.161817
155054	10	Pod	chr2	11718	104070375	104070875	4.1327	0.0782662	0.435303
155215	10	Pod	chr2	11879	105131966	105132466	2.79481	0.0782662	0.1563
155565	10	Pod	chr2	12229	110192203	110192703	1.66387	0.0782662	0.274577
156236	10	Pod	chr2	12900	117432039	117432539	2.62398	0.0782662	0.135908
156764	10	Pod	chr2	13428	120124011	120124511	3.39594	0.0782662	0.250694
157436	10	Pod	chr2	14100	125783806	125784306	3.28575	0.0782662	0.230325
158253	10	Pod	chr2	14917	129626100	129626600	2.91426	0.0782662	0.172064
158260	10	Pod	chr2	14924	129652076	129652576	3.06188	0.0782662	0.193437
159041	10	Pod	chr2	15705	135711829	135712329	2.35865	0.0782662	0.228875
161220	10	Pod	chr2	17884	155873979	155874479	3.1896	0.0782662	0.213779
161574	10	Pod	chr2	18238	157170094	157170594	2.69509	0.0782662	0.210359
162051	10	Pod	chr2	18715	159646587	159647087	1.81592	0.0782662	0.183989
162301	10	Pod	chr2	18965	161787124	161787624	3.07125	0.0782662	0.194868
162302	10	Pod	chr2	18966	161806601	161807101	2.90639	0.0782662	0.170984
163710	10	Pod	chr2	20374	167331257	167331757	2.82373	0.0782662	0.159998
164456	10	Pod	chr2	21120	169621110	169621610	4.61489	0.0782662	0.6185
165048	10	Pod	chr2	21712	173277009	173277509	1.97701	0.0782662	0.247725
165210	10	Pod	chr2	21874	174088911	174089411	3.332	0.0782662	0.347334
165677	10	Pod	chr2	22341	180724470	180724970	3.91659	0.0782662	0.371085
165678	10	Pod	chr2	22342	180725032	180725532	3.1944	0.0782662	0.497158
166466	10	Pod	chr3	566	14653277	14653777	4.62944	0.0782662	0.625036
166675	10	Pod	chr3	775	18643623	18644123	2.58886	0.0782662	0.132006
167923	10	Pod	chr3	2023	32822620	32823120	4.46212	0.0782662	0.553711
169015	10	Pod	chr3	3115	51910747	51911247	2.78819	0.0782662	0.155464
169588	10	Pod	chr3	3688	57428678	57429178	2.69802	0.0782662	0.144451
169839	10	Pod	chr3	3939	59243382	59243882	2.63726	0.0782662	0.137407
169896	10	Pod	chr3	3996	60501563	60502063	3.2417	0.0782662	0.71058
170132	10	Pod	chr3	4232	65442194	65442694	2.87006	0.0782662	0.166078
171372	10	Pod	chr3	5472	85482583	85483083	2.45816	0.0782662	0.118293
172402	10	Pod	chr3	6502	89899066	89899566	2.4545	0.0782662	0.240919
172409	10	Pod	chr3	6509	89912249	89912749	3.72304	0.0782662	0.39503
172524	10	Pod	chr3	6624	90417761	90418261	2.71411	0.0782662	0.146366
172708	10	Pod	chr3	6808	93520189	93520689	2.98964	0.0782662	0.182704
173170	10	Pod	chr3	7270	95666066	95666566	2.53803	0.0782662	0.162134
173589	10	Pod	chr3	7689	97363344	97363844	2.91587	0.0782662	0.172285
173621	10	Pod	chr3	7721	97712318	97712818	2.50926	0.0782662	0.123507
173727	10	Pod	chr3	7827	98063380	98063880	2.58296	0.0782662	0.161257
173971	10	Pod	chr3	8071	100705397	100705897	3.02822	0.0782662	0.188369
173973	10	Pod	chr3	8073	100708334	100708834	2.91672	0.0782662	0.172402
173997	10	Pod	chr3	8097	100826418	100826918	2.9142	0.0782662	0.172055
174009	10	Pod	chr3	8109	100896790	100897290	2.75014	0.0782662	0.150732
176198	10	Pod	chr3	10298	122088242	122088742	2.73545	0.0782662	0.148939
176200	10	Pod	chr3	10300	122096269	122096769	2.97545	0.0782662	0.180658
176350	10	Pod	chr3	10450	122586925	122587425	2.89454	0.0782662	0.16937
176902	10	Pod	chr3	11002	129630943	129631443	3.16648	0.0782662	0.209962
178471	10	Pod	chr3	12571	144460121	144460621	2.82352	0.0782662	0.15997
178510	10	Pod	chr3	12610	144688195	144688695	2.69735	0.0782662	0.144371
179131	10	Pod	chr3	13231	151644374	151644874	4.25546	0.0782662	0.476301
179428	10	Pod	chr3	13528	153689704	153690204	2.13971	0.0782662	0.0896511
179432	10	Pod	chr3	13532	153698526	153699026	1.84514	0.0782662	0.145048
179716	10	Pod	chr3	13816	158820610	158821110	3.03985	0.0782662	0.190107
179726	10	Pod	chr3	13826	159840912	159841412	2.58223	0.0782662	0.131281
180464	10	Pod	chr4	723	12490093	12490593	2.65791	0.0782662	0.139768
180589	10	Pod	chr4	848	15213076	15213576	2.31961	0.0782662	0.234015
181851	10	Pod	chr4	2110	41387687	41388187	2.73145	0.0782662	0.148453
181883	10	Pod	chr4	2142	41505463	41505963	2.96276	0.0782662	0.178846
183065	10	Pod	chr4	3324	49253696	49254196	2.8933	0.0782662	0.169202
183372	10	Pod	chr4	3631	54423027	54423527	2.51893	0.0782662	0.124515
183674	10	Pod	chr4	3933	57559964	57560464	2.51605	0.0782662	0.124214
184046	10	Pod	chr4	4305	59478434	59478934	3.01905	0.0782662	0.187009
184078	10	Pod	chr4	4337	59640493	59640993	2.67194	0.0782662	0.141391
185088	10	Pod	chr4	5347	76356492	76356992	3.16223	0.0782662	0.209266
185483	10	Pod	chr4	5742	83831166	83831666	2.708	0.0782662	0.145636
186926	10	Pod	chr4	7185	101144302	101144802	2.9011	0.0782662	0.170262
187108	10	Pod	chr4	7367	101640574	101641074	2.65987	0.0782662	0.139993
187212	10	Pod	chr4	7471	102639912	102640412	2.6614	0.0782662	0.14017
188003	10	Pod	chr4	8262	107318657	107319157	2.79093	0.0782662	0.155809
188140	10	Pod	chr4	8399	107937251	107937751	2.7547	0.0782662	0.151293
188334	10	Pod	chr4	8593	108882405	108882905	3.02257	0.0782662	0.187529
188356	10	Pod	chr4	8615	109043725	109044225	2.68968	0.0782662	0.143466
188597	10	Pod	chr4	8856	111517036	111517536	3.18418	0.0782662	0.212877
188807	10	Pod	chr4	9066	114886905	114887405	3.01366	0.0782662	0.186213
188809	10	Pod	chr4	9068	114897800	114898300	2.84291	0.0782662	0.162491
188811	10	Pod	chr4	9070	114903879	114904379	4.41908	0.0782662	0.536662
189203	10	Pod	chr4	9462	116734238	116734738	3.75223	0.0782662	0.328293
189404	10	Pod	chr4	9663	117645727	117646227	4.64007	0.0782662	0.629855
190241	10	Pod	chr4	10500	123036734	123037234	2.82904	0.0782662	0.160685
190294	10	Pod	chr4	10553	123298179	123298679	2.8052	0.0782662	0.157619
190581	10	Pod	chr4	10840	124843345	124843845	4.78739	0.0782662	0.7004
190610	10	Pod	chr4	10869	125114557	125115057	2.06285	0.0782662	0.32647
191788	10	Pod	chr4	12047	131405313	131405813	3.19439	0.0782662	0.214578
192379	10	Pod	chr4	12638	133166715	133167215	2.73505	0.0782662	0.14889
192832	10	Pod	chr4	13091	134370435	134370935	2.62756	0.0782662	0.13631
194599	10	Pod	chr4	14858	139256080	139256580	2.98796	0.0782662	0.18246
194691	10	Pod	chr4	14950	139561701	139562201	2.83128	0.0782662	0.230506
194711	10	Pod	chr4	14970	139587438	139587938	3.20734	0.0782662	0.21675
195760	10	Pod	chr4	16019	143284115	143284615	2.96751	0.0782662	0.179523
195763	10	Pod	chr4	16022	143295330	143295830	2.92091	0.0782662	0.17298
196358	10	Pod	chr4	16617	148914754	148915254	3.08373	0.0782662	0.196791
196480	10	Pod	chr4	16739	149196140	149196640	2.91144	0.0782662	0.171676
196490	10	Pod	chr4	16749	149277560	149278060	2.95913	0.0782662	0.17833
197254	10	Pod	chr4	17513	151172469	151172969	2.97808	0.0782662	0.181037
197607	10	Pod	chr4	17866	153236058	153236558	2.97967	0.0782662	0.181264
198024	10	Pod	chr4	18283	155070866	155071366	2.00131	0.0782662	0.308552
199412	10	Pod	chr5	910	21680900	21681400	2.82067	0.0782662	0.213168
199712	10	Pod	chr5	1210	24550945	24551445	3.09131	0.0782662	0.197966
199772	10	Pod	chr5	1270	24733092	24733592	1.77642	0.0782662	0.31607
201354	10	Pod	chr5	2852	35953970	35954470	3.01759	0.0782662	0.186792
202062	10	Pod	chr5	3560	43561563	43562063	2.13037	0.0782662	0.207154
202979	10	Pod	chr5	4477	54053935	54054435	2.85654	0.0782662	0.164283
203852	10	Pod	chr5	5350	66359543	66360043	2.90431	0.0782662	0.1707
203955	10	Pod	chr5	5453	66586359	66586859	2.21045	0.0782662	0.196062
204145	10	Pod	chr5	5643	67437444	67437944	2.79105	0.0782662	0.155824
204248	10	Pod	chr5	5746	71656721	71657221	2.89914	0.0782662	0.169996
204287	10	Pod	chr5	5785	72282928	72283428	2.82809	0.0782662	0.160561
204386	10	Pod	chr5	5884	72921211	72921711	3.25792	0.0782662	0.225422
204491	10	Pod	chr5	5989	73373178	73373678	2.80226	0.0782662	0.157245
206140	10	Pod	chr5	7638	92745738	92746238	2.79181	0.0782662	0.355824
207335	10	Pod	chr5	8833	103591830	103592330	4.232	0.0782662	0.468196
207429	10	Pod	chr5	8927	103784963	103785463	3.19224	0.0782662	0.214219
207453	10	Pod	chr5	8951	103828130	103828630	3.85808	0.0782662	0.355289
208392	10	Pod	chr5	9890	110598643	110599143	2.67412	0.0782662	0.141644
209916	10	Pod	chr5	11414	116419242	116419742	2.51357	0.0782662	0.123956
210460	10	Pod	chr5	11958	120514792	120515292	2.80219	0.0782662	0.157237
213834	10	Pod	chr5	15332	137645528	137646028	3.19125	0.0782662	0.214053
213982	10	Pod	chr5	15480	138137917	138138417	2.2775	0.0782662	0.129297
214670	10	Pod	chr5	16168	140803794	140804294	2.77682	0.0782662	0.154037
216347	10	Pod	chr5	17845	150196823	150197323	2.80747	0.0782662	0.220773
216373	10	Pod	chr5	17871	150384768	150385268	2.36928	0.0782662	0.109653
216939	10	Pod	chr6	349	8370593	8371093	2.74694	0.0782662	0.15034
218500	10	Pod	chr6	1910	31562088	31562588	1.83656	0.0782662	0.184595
219018	10	Pod	chr6	2428	35330829	35331329	2.50146	0.0782662	0.1227
219417	10	Pod	chr6	2827	38662694	38663194	2.80106	0.0782662	0.236731
219955	10	Pod	chr6	3365	47289957	47290457	3.10398	0.0782662	0.199944
220825	10	Pod	chr6	4235	52102643	52103143	2.54389	0.0782662	0.191604
221295	10	Pod	chr6	4705	54450393	54450893	3.06884	0.0782662	0.1945
222209	10	Pod	chr6	5619	70143318	70143818	2.69215	0.0782662	0.143757
222213	10	Pod	chr6	5623	70240102	70240602	2.72951	0.0782662	0.148218
223525	10	Pod	chr6	6935	84903121	84903621	2.88967	0.0782662	0.168711
224578	10	Pod	chr6	7988	89347764	89348264	2.91127	0.0782662	0.236511
225276	10	Pod	chr6	8686	92869716	92870216	2.293	0.0782662	0.102651
226751	10	Pod	chr6	10161	108536928	108537428	2.98189	0.0782662	0.181585
227866	10	Pod	chr6	11276	117293996	117294496	3.07159	0.0782662	0.194921
227874	10	Pod	chr6	11284	117437733	117438233	3.19373	0.0782662	0.214466
227880	10	Pod	chr6	11290	117514785	117515285	3.75823	0.0782662	0.329772
228142	10	Pod	chr6	11552	119498582	119499082	4.65171	0.0782662	0.635168
228156	10	Pod	chr6	11566	119566637	119567137	2.44644	0.0782662	0.117124
228192	10	Pod	chr6	11602	119854134	119854634	3.16113	0.0782662	0.209087
228527	10	Pod	chr6	11937	121000090	121000590	3.13974	0.0782662	0.205622
229107	10	Pod	chr6	12517	125099288	125099788	2.20374	0.0782662	0.192407
230087	10	Pod	chr6	13497	134050230	134050730	3.14496	0.0782662	0.206464
231217	10	Pod	chr6	14627	141305054	141305554	2.79476	0.0782662	0.156294
231732	10	Pod	chr6	15142	144472812	144473312	3.58179	0.0782662	0.28878
233082	10	Pod	chr7	602	15967285	15967785	1.85427	0.0782662	0.241748
233616	10	Pod	chr7	1136	19186380	19186880	3.46855	0.0782662	0.36512
235310	10	Pod	chr7	2830	30009618	30010118	2.8765	0.0782662	0.166938
235443	10	Pod	chr7	2963	30457553	30458053	2.38814	0.0782662	0.111443
235451	10	Pod	chr7	2971	30489756	30490256	2.9528	0.0782662	0.177434
235467	10	Pod	chr7	2987	30525929	30526429	2.52752	0.0782662	0.125415
237559	10	Pod	chr7	5079	48925137	48925637	2.66813	0.0782662	0.140948
237622	10	Pod	chr7	5142	49248530	49249030	1.68709	0.0782662	0.185461
238419	10	Pod	chr7	5939	66339512	66340012	2.29968	0.0782662	0.10325
238449	10	Pod	chr7	5969	66450352	66450852	2.92533	0.0782662	0.173592
239222	10	Pod	chr7	6742	71384788	71385288	2.63995	0.0782662	0.137713
239302	10	Pod	chr7	6822	72300243	72300743	2.67425	0.0782662	0.141659
239450	10	Pod	chr7	6970	73579273	73579773	2.87798	0.0782662	0.167137
239708	10	Pod	chr7	7228	75498195	75498695	2.76936	0.0782662	0.19248
240032	10	Pod	chr7	7552	79578605	79579105	2.47985	0.0782662	0.120484
241105	10	Pod	chr7	8625	84397493	84397993	2.49511	0.0782662	0.122045
241427	10	Pod	chr7	8947	89845615	89846115	2.55157	0.0782662	0.127966
241976	10	Pod	chr7	9496	97748042	97748542	2.80337	0.0782662	0.157387
243105	10	Pod	chr7	10625	101837770	101838270	1.49046	0.0782662	0.395629
243442	10	Pod	chr7	10962	107517399	107517899	3.04222	0.0782662	0.190463
243776	10	Pod	chr7	11296	110385390	110385890	2.7216	0.0782662	0.147264
243943	10	Pod	chr7	11463	110983572	110984072	2.66157	0.0782662	0.14019
244170	10	Pod	chr7	11690	112147915	112148415	3.14535	0.0782662	0.206526
244308	10	Pod	chr7	11828	112590098	112590598	2.41663	0.0782662	0.11419
244309	10	Pod	chr7	11829	112595153	112595653	3.39663	0.0782662	0.250826
246085	10	Pod	chr7	13605	123350292	123350792	2.68514	0.0782662	0.142932
247269	10	Pod	chr7	14789	130219241	130219741	2.7961	0.0782662	0.156463
248194	10	Pod	chr7	15714	135479204	135479704	3.23652	0.0782662	0.221715
249440	10	Pod	chr7	16960	143375885	143376385	2.81454	0.0782662	0.158814
249594	10	Pod	chr7	17114	143905537	143906037	2.45695	0.0782662	0.118172
249918	10	Pod	chr7	17438	145199589	145200089	2.88595	0.0782662	0.168209
250033	10	Pod	chr8	67	3392737	3393237	1.49245	0.0782662	0.291021
250370	10	Pod	chr8	404	8810066	8810566	2.69817	0.0782662	0.144467
251561	10	Pod	chr8	1595	14949732	14950232	3.05032	0.0782662	0.191683
252062	10	Pod	chr8	2096	22934384	22934884	2.89411	0.0782662	0.169312
252436	10	Pod	chr8	2470	25439167	25439667	2.78095	0.0782662	0.154553
252438	10	Pod	chr8	2472	25440654	25441154	2.17607	0.0782662	0.275319
252538	10	Pod	chr8	2572	25796852	25797352	2.60696	0.0782662	0.181953
253068	10	Pod	chr8	3102	33875526	33876026	2.55311	0.0782662	0.128131
253074	10	Pod	chr8	3108	33883535	33884035	2.4377	0.0782662	0.116258
253106	10	Pod	chr8	3140	33917036	33917536	2.5107	0.0782662	0.123657
253607	10	Pod	chr8	3641	36728629	36729129	2.99937	0.0782662	0.184118
254371	10	Pod	chr8	4405	47354706	47355206	2.98989	0.0782662	0.18274
254615	10	Pod	chr8	4649	48481670	48482170	2.80812	0.0782662	0.157992
255435	10	Pod	chr8	5469	67950583	67951083	2.67632	0.0782662	0.141901
255501	10	Pod	chr8	5535	68307619	68308119	2.68157	0.0782662	0.142514
256101	10	Pod	chr8	6135	70707239	70707739	3.22367	0.0782662	0.219517
258317	10	Pod	chr8	8351	87690701	87691201	4.28329	0.0782662	0.486091
258326	10	Pod	chr8	8360	87746971	87747471	3.03346	0.0782662	0.18915
258335	10	Pod	chr8	8369	87817694	87818194	2.66134	0.0782662	0.140164
258375	10	Pod	chr8	8409	88011323	88011823	3.01671	0.0782662	0.186662
260266	10	Pod	chr8	10300	105575494	105575994	2.70304	0.0782662	0.183245
260299	10	Pod	chr8	10333	105629883	105630383	3.24258	0.0782662	0.222759
261282	10	Pod	chr8	11316	111273241	111273741	3.07948	0.0782662	0.196134
262409	10	Pod	chr8	12443	119809103	119809603	2.68744	0.0782662	0.143202
263144	10	Pod	chr8	13178	121573272	121573772	3.22612	0.0782662	0.219934
263555	10	Pod	chr8	13589	122662075	122662575	3.17368	0.0782662	0.211143
263559	10	Pod	chr8	13593	122665173	122665673	3.19611	0.0782662	0.712303
264283	10	Pod	chr8	14317	125348475	125348975	3.25361	0.0782662	0.224671
264293	10	Pod	chr8	14327	125385674	125386174	2.58165	0.0782662	0.167527
264930	10	Pod	chr8	14964	127228325	127228825	2.73782	0.0782662	0.149227
267024	10	Pod	chr9	1815	31181696	31182196	2.69769	0.0782662	0.144411
268685	10	Pod	chr9	3476	43863940	43864440	2.79115	0.0782662	0.155838
270083	10	Pod	chr9	4874	52368821	52369321	2.45393	0.0782662	0.11787
271413	10	Pod	chr9	6204	60843400	60843900	2.8935	0.0782662	0.169229
272028	10	Pod	chr9	6819	63568767	63569267	2.72689	0.0782662	0.147902
272689	10	Pod	chr9	7480	65817326	65817826	2.82369	0.0782662	0.159992
272996	10	Pod	chr9	7787	66940670	66941170	2.72829	0.0782662	0.148071
273029	10	Pod	chr9	7820	67035797	67036297	3.31607	0.0782662	0.235775
273397	10	Pod	chr9	8188	69478287	69478787	2.98822	0.0782662	0.182498
274412	10	Pod	chr9	9203	77529614	77530114	2.93223	0.0782662	0.17455
274760	10	Pod	chr9	9551	79920501	79921001	2.66133	0.0782662	0.140162
274984	10	Pod	chr9	9775	83582732	83583232	2.77156	0.0782662	0.15338
276419	10	Pod	chr9	11210	102252673	102253173	2.91553	0.0782662	0.172238
276438	10	Pod	chr9	11229	102446022	102446522	2.89857	0.0782662	0.169918
276585	10	Pod	chr9	11376	102924588	102925088	2.90178	0.0782662	0.170354
276602	10	Pod	chr9	11393	102995655	102996155	2.52049	0.0782662	0.124678
277732	10	Pod	chr9	12523	108272449	108272949	2.93477	0.0782662	0.174904
277874	10	Pod	chr9	12665	108764788	108765288	2.54307	0.0782662	0.12706
278267	10	Pod	chr9	13058	110765782	110766282	3.09531	0.0782662	0.198588
278268	10	Pod	chr9	13059	110771019	110771519	2.80352	0.0782662	0.157406
278377	10	Pod	chr9	13168	111178887	111179387	2.25285	0.0782662	0.13827
278492	10	Pod	chr9	13283	113295865	113296365	2.96771	0.0782662	0.179551
278717	10	Pod	chr9	13508	114768091	114768591	2.40308	0.0782662	0.112877
279301	10	Pod	chr9	14092	118949683	118950183	4.49845	0.0782662	0.568504
279314	10	Pod	chr9	14105	118972416	118972916	2.74702	0.0782662	0.150349
280325	10	Pod	chr9	15116	123538967	123539467	2.95738	0.0782662	0.178083
281890	10	Pod	chrX	1448	53131391	53131891	2.68881	0.0782662	0.143363
282984	10	Pod	chrX	2542	99172225	99172725	2.8382	0.0782662	0.161875
283010	10	Pod	chrX	2568	99316562	99317062	2.26698	0.0782662	0.200599
283029	10	Pod	chrX	2587	99389970	99390470	2.82468	0.0782662	0.16012
283040	10	Pod	chrX	2598	99438691	99439191	3.21023	0.0782662	0.217236
17511	10	Pod	chr1	17511	182990877	182991377	1.72881	0.0784816	0.152626
19400.1	10	Pod	chr10	188	4429788	4430288	2.25232	0.0787958	0.194352
173288	10	Pod	chr3	7388	95985163	95985663	2.2059	0.0787958	0.246046
21609.3	10	Pod	chr10	2397	25359531	25360031	1.4685	0.0791686	0.345599
17517	10	Pod	chr1	17517	183047521	183048021	2.35573	0.0807483	0.226683
103295	10	Pod	chr16	927	11024728	11025228	2.18963	0.0807483	0.196708
206935	10	Pod	chr5	8433	101163010	101163510	2.31138	0.0807483	0.216971
4481	10	Pod	chr1	4481	61557236	61557736	2.67057	0.0812701	0.215623
8121	10	Pod	chr1	8121	90434639	90435139	2.64719	0.0812701	0.211512
27148.1	10	Pod	chr10	7936	78352280	78352780	2.73417	0.0812701	0.197379
86376	10	Pod	chr14	7461	70241686	70242186	2.22863	0.0812701	0.146854
114694	10	Pod	chr17	2225	24649460	24649960	3.35249	0.0812701	0.373241
136661	10	Pod	chr19	2707	12463618	12464118	2.65419	0.0812701	0.203406
144722	10	Pod	chr2	1386	16738191	16738691	2.43156	0.0812701	0.168827
173626	10	Pod	chr3	7726	97749505	97750005	2.4948	0.0812701	0.16567
183727	10	Pod	chr4	3986	57762633	57763133	2.4364	0.0812701	0.167617
209655	10	Pod	chr5	11153	115319558	115320058	2.4818	0.0812701	0.189694
218501	10	Pod	chr6	1911	31563758	31564258	1.14832	0.0812701	0.263132
221293	10	Pod	chr6	4703	54431656	54432156	2.72127	0.0812701	0.243398
230233	10	Pod	chr6	13643	134458569	134459069	2.53045	0.0812701	0.19649
113419	10	Pod	chr17	950	10079755	10080255	2.29288	0.0831568	0.277003
122850	10	Pod	chr17	10381	79715523	79716023	2.20336	0.0831568	0.269221
101855	10	Pod	chr15	11857	102104082	102104582	1.16769	0.083802	0.340744
130585	10	Pod	chr18	5787	61335825	61336325	1.89929	0.0840535	0.356674
131531	10	Pod	chr18	6733	66243353	66243853	2.26285	0.0840535	0.248592
134445	10	Pod	chr19	491	4315248	4315748	2.21895	0.0840535	0.206634
183783	10	Pod	chr4	4042	57855181	57855681	2.12613	0.0840535	0.203781
192334	10	Pod	chr4	12593	133085146	133085646	2.76981	0.0840535	0.782729
205195	10	Pod	chr5	6693	77369352	77369852	1.93478	0.0840535	0.149105
214255	10	Pod	chr5	15753	139389638	139390138	2.07225	0.0840535	0.2193
69494	10	Pod	chr13	3029	37827668	37828168	2.55765	0.0852246	0.202168
73596.3	10	Pod	chr13	7131	63918115	63918615	2.57583	0.0852246	0.215884
168976	10	Pod	chr3	3076	51749956	51750456	2.52969	0.0852246	0.168108
169632	10	Pod	chr3	3732	57574728	57575228	2.50337	0.0852246	0.177387
170299	10	Pod	chr3	4399	67512785	67513285	2.52151	0.0852246	0.188044
172390	10	Pod	chr3	6490	89865353	89865853	2.25639	0.0852246	0.134993
198686	10	Pod	chr5	184	4675268	4675768	2.51316	0.0852246	0.198207
240722	10	Pod	chr7	8242	81454351	81454851	2.72636	0.0852246	0.230092
270805	10	Pod	chr9	5596	57633620	57634120	4.09813	0.0852246	0.627489
172077	10	Pod	chr3	6177	88983986	88984486	2.29833	0.0852724	0.257655
106798	10	Pod	chr16	4430	32859145	32859645	1.82121	0.0863375	0.172124
189098	10	Pod	chr4	9357	116371633	116372133	1.82164	0.0863375	0.226283
249561	10	Pod	chr7	17081	143783956	143784456	1.59312	0.0866633	0.352497
83038.1	10	Pod	chr14	4123	45506920	45507420	1.97674	0.0874116	0.26729
244631	10	Pod	chr7	12151	114181386	114181886	1.38896	0.087563	0.232583
206947	10	Pod	chr5	8445	101665198	101665698	3.51865	0.0877308	0.726623
222141	10	Pod	chr6	5551	67142124	67142624	1.72631	0.0887381	0.213133
5798	10	Pod	chr1	5798	74240365	74240865	2.14831	0.0895177	0.132611
37275.1	10	Pod	chr11	3154	32435585	32436085	2.53673	0.0895177	0.202166
176117	10	Pod	chr3	10217	121887123	121887623	3.14784	0.0895177	0.34313
188787	10	Pod	chr4	9046	114688640	114689140	3.93779	0.0895177	0.623215
207930	10	Pod	chr5	9428	107046571	107047071	2.62398	0.0895177	0.217394
237630	10	Pod	chr7	5150	49262249	49262749	2.45516	0.0895177	0.183295
254976	10	Pod	chr8	5010	60954589	60955089	2.36695	0.0895177	0.157954
203903	10	Pod	chr5	5401	66496824	66497324	2.2446	0.089979	0.276588
87365.2	10	Pod	chr14	8450	76695729	76696229	1.95252	0.0919067	0.153803
253535	10	Pod	chr8	3569	36577781	36578281	2.0011	0.0919067	0.187671
20159.2	10	Pod	chr10	947	13090479	13090979	2.22768	0.0931835	0.220698
263105	10	Pod	chr8	13139	121382440	121382940	2.27606	0.0931835	0.239356
273385	10	Pod	chr9	8176	69458930	69459430	2.07612	0.0931835	0.245853
44126.2	10	Pod	chr11	10005	76398419	76398919	2.52907	0.0934563	0.184239
162738	10	Pod	chr2	19402	164423364	164423864	2.63931	0.0934563	0.213997
259169	10	Pod	chr8	9203	93662239	93662739	2.72771	0.0934563	0.223339
7721.2	10	Pod	chr1	7721	89041216	89041716	2.66165	0.0939438	0.26452
24047	10	Pod	chr10	4835	59547492	59547992	2.7396	0.0939438	0.278544
37271.1	10	Pod	chr11	3150	32383706	32384206	2.59823	0.0939438	0.212802
101857	10	Pod	chr15	11859	102106300	102106800	3.07683	0.0939438	0.357037
136848	10	Pod	chr19	2894	15647252	15647752	2.24331	0.0939438	0.157214
155202	10	Pod	chr2	11866	105083926	105084426	2.36049	0.0939438	0.170083
203260	10	Pod	chr5	4758	64298258	64298758	1.85748	0.0939438	0.201785
55947.2	10	Pod	chr12	680	8969760	8970260	1.93462	0.0945638	0.302035
11399.2	10	Pod	chr1	11399	133420480	133420980	1.96882	0.0959588	0.199671
66530.3	10	Pod	chr13	65	3694881	3695381	2.2063	0.0971213	0.237046
171615	10	Pod	chr3	5715	87174449	87174949	2.31083	0.0971213	0.271917
181746	10	Pod	chr4	2005	41055054	41055554	2.20676	0.0971213	0.21305
273657	10	Pod	chr9	8448	71321392	71321892	2.26368	0.0978175	0.168846
3786	10	Pod	chr1	3786	55732771	55733271	1.58896	0.0985911	0.223877
14921.2	10	Pod	chr1	14921	165604054	165604554	2.20068	0.0985911	0.147044
49412.2	10	Pod	chr11	15291	100391086	100391586	1.53583	0.0985911	0.267578
88168	10	Pod	chr14	9253	98167118	98167618	2.31332	0.0985911	0.176538
100355	10	Pod	chr15	10357	97781683	97782183	2.24792	0.0985911	0.142438
134717	10	Pod	chr19	763	5072562	5073062	2.0937	0.0985911	0.131316
147385	10	Pod	chr2	4049	31106866	31107366	2.45029	0.0985911	0.183647
152432	10	Pod	chr2	9096	74749712	74750212	2.52114	0.0985911	0.238294
155205	10	Pod	chr2	11869	105097251	105097751	2.29379	0.0985911	0.183882
172332	10	Pod	chr3	6432	89613712	89614212	2.36478	0.0985911	0.20609
178499	10	Pod	chr3	12599	144616911	144617411	2.41162	0.0985911	0.207876
224531	10	Pod	chr6	7940	88924853	88925353	1.83231	0.0985911	0.303261
46615	11	Prolif.PT	chr11	12494	87749373	87749873	5.56308	4.40555e-22	0.716699
214591	11	Prolif.PT	chr5	16089	140617623	140618123	5.65383	1.52231e-20	0.567539
46619.1	11	Prolif.PT	chr11	12498	87755245	87755745	5.39862	2.56512e-20	0.540327
15990	11	Prolif.PT	chr1	15990	171388673	171389173	6.50216	3.13953e-20	0.545589
236253	11	Prolif.PT	chr7	3773	38189358	38189858	3.92464	2.28496e-19	0.944107
27977.2	11	Prolif.PT	chr10	8765	80695166	80695666	4.26614	5.75779e-19	0.527015
246649	11	Prolif.PT	chr7	14169	127091075	127091575	4.91915	9.81805e-19	0.510832
143434	11	Prolif.PT	chr2	98	3657859	3658359	5.83232	3.08596e-17	0.544052
123716	11	Prolif.PT	chr17	11247	84119568	84120068	6.1465	6.86457e-17	0.499157
147371	11	Prolif.PT	chr2	4035	31082554	31083054	4.34684	6.86457e-17	0.471609
7638.1	11	Prolif.PT	chr1	7638	88587331	88587831	6.72223	7.34155e-17	0.525542
272574	11	Prolif.PT	chr9	7365	65535126	65535626	5.12818	8.05578e-17	0.468594
224159	11	Prolif.PT	chr6	7569	87502850	87503350	6.57684	1.21803e-16	0.474678
257672	11	Prolif.PT	chr8	7706	83748625	83749125	5.6387	1.21803e-16	0.395699
256020	11	Prolif.PT	chr8	6054	70618844	70619344	5.39265	2.02195e-16	0.489076
39201.1	11	Prolif.PT	chr11	5080	51931714	51932214	4.82544	2.30945e-16	0.501628
271433	11	Prolif.PT	chr9	6224	60999089	60999589	4.93148	3.07751e-16	0.492308
111546	11	Prolif.PT	chr16	9178	92825763	92826263	5.80623	6.21876e-16	0.498589
270209	11	Prolif.PT	chr9	5000	53706162	53706662	2.49508	6.21876e-16	0.456031
264718	11	Prolif.PT	chr8	14752	126757796	126758296	5.26924	9.02138e-16	0.524368
24787.1	11	Prolif.PT	chr10	5575	62543381	62543881	4.7322	1.07259e-15	0.541494
258488	11	Prolif.PT	chr8	8522	88668490	88668990	4.52671	1.2604e-15	0.439028
191748	11	Prolif.PT	chr4	12007	130913960	130914460	5.40683	1.64507e-15	0.437869
123758	11	Prolif.PT	chr17	11289	84181629	84182129	3.75617	2.89436e-15	0.478918
183982	11	Prolif.PT	chr4	4241	59331604	59332104	4.04288	3.1643e-15	0.567866
10749	11	Prolif.PT	chr1	10749	131199990	131200490	4.7306	5.78918e-15	0.477906
134435	11	Prolif.PT	chr19	481	4300244	4300744	4.14183	9.79066e-15	0.468652
117599	11	Prolif.PT	chr17	5130	34347889	34348389	5.48062	1.1736e-14	0.575252
224177	11	Prolif.PT	chr6	7587	87541005	87541505	5.59816	1.1736e-14	0.376814
117582	11	Prolif.PT	chr17	5113	34305566	34306066	3.04074	1.25362e-14	0.513264
11545.2	11	Prolif.PT	chr1	11545	134065313	134065813	4.31229	1.34051e-14	0.418983
37296	11	Prolif.PT	chr11	3175	32542664	32543164	4.37912	1.49609e-14	0.422295
72561	11	Prolif.PT	chr13	6096	56181436	56181936	6.33068	2.67238e-14	0.39943
27521	11	Prolif.PT	chr10	8309	80017339	80017839	5.51358	2.77434e-14	0.400191
117507	11	Prolif.PT	chr17	5038	34143005	34143505	3.75776	3.27424e-14	0.349353
130347	11	Prolif.PT	chr18	5549	60804717	60805217	4.79153	4.1016e-14	0.370629
46620	11	Prolif.PT	chr11	12499	87756426	87756926	6.08214	4.23233e-14	0.477064
173294	11	Prolif.PT	chr3	7394	95990361	95990861	4.28502	4.55732e-14	0.457843
39755	11	Prolif.PT	chr11	5634	54807623	54808123	5.78854	4.68042e-14	0.442001
269055	11	Prolif.PT	chr9	3846	44986448	44986948	5.49275	5.40712e-14	0.449907
228761	11	Prolif.PT	chr6	12171	122654325	122654825	5.93741	7.93542e-14	0.418997
130346	11	Prolif.PT	chr18	5548	60803435	60803935	2.73408	9.29384e-14	0.505554
86301.1	11	Prolif.PT	chr14	7386	70065818	70066318	3.61874	9.355e-14	0.39247
152157	11	Prolif.PT	chr2	8821	73053994	73054494	5.22991	9.38941e-14	0.324223
196986	11	Prolif.PT	chr4	17245	150566151	150566651	4.77724	1.07296e-13	0.392325
85871	11	Prolif.PT	chr14	6956	66199734	66200234	5.06934	1.10945e-13	0.397043
264775	11	Prolif.PT	chr8	14809	126847565	126848065	4.8605	1.29577e-13	0.484123
15991	11	Prolif.PT	chr1	15991	171390065	171390565	6.22739	1.35974e-13	0.371487
27032	11	Prolif.PT	chr10	7820	78087021	78087521	6.13934	1.35974e-13	0.349194
193137	11	Prolif.PT	chr4	13396	135192752	135193252	5.5488	1.41701e-13	0.406622
116959	11	Prolif.PT	chr17	4490	31835510	31836010	4.12327	1.73028e-13	0.474578
111015	11	Prolif.PT	chr16	8647	91355068	91355568	4.82685	1.88612e-13	0.436295
235425	11	Prolif.PT	chr7	2945	30394388	30394888	3.9011	1.89253e-13	0.419447
96753	11	Prolif.PT	chr15	6755	78244569	78245069	4.82323	1.90151e-13	0.347562
64135	11	Prolif.PT	chr12	8868	103343316	103343816	4.77991	2.01076e-13	0.355364
193768	11	Prolif.PT	chr4	14027	136892777	136893277	6.32234	2.33828e-13	0.397099
94500.3	11	Prolif.PT	chr15	4502	59728100	59728600	3.70076	2.35551e-13	0.450471
44194	11	Prolif.PT	chr11	10073	76587922	76588422	5.59618	2.43131e-13	0.420491
193763	11	Prolif.PT	chr4	14022	136886113	136886613	4.70765	2.47648e-13	0.448594
118017	11	Prolif.PT	chr17	5548	35259056	35259556	3.25586	3.65249e-13	0.5353
30883.1	11	Prolif.PT	chr10	11671	98776196	98776696	4.72984	3.8971e-13	0.433557
102310	11	Prolif.PT	chr15	12312	103453478	103453978	5.987	3.8971e-13	0.313697
182921	11	Prolif.PT	chr4	3180	47303234	47303734	6.0786	3.8971e-13	0.334591
230665	11	Prolif.PT	chr6	14075	136689962	136690462	6.38753	3.8971e-13	0.415687
243763	11	Prolif.PT	chr7	11283	110313366	110313866	6.64291	3.8971e-13	0.49716
182927	11	Prolif.PT	chr4	3186	47315469	47315969	5.03008	4.72355e-13	0.522278
192725	11	Prolif.PT	chr4	12984	134098571	134099071	4.83266	5.75989e-13	0.341604
111665	11	Prolif.PT	chr16	9297	93816359	93816859	2.36967	9.00093e-13	0.620099
85091.1	11	Prolif.PT	chr14	6176	60736455	60736955	3.87785	1.09955e-12	0.45754
8827.1	11	Prolif.PT	chr1	8827	95667437	95667937	5.09933	1.30082e-12	0.371744
269520	11	Prolif.PT	chr9	4311	47733982	47734482	6.27802	1.31727e-12	0.384935
15873	11	Prolif.PT	chr1	15873	170998113	170998613	5.36066	1.31952e-12	0.419617
234200	11	Prolif.PT	chr7	1720	25120235	25120735	5.90263	1.39308e-12	0.511938
153778	11	Prolif.PT	chr2	10442	91082821	91083321	5.02522	1.72029e-12	0.316813
240772	11	Prolif.PT	chr7	8292	81859974	81860474	4.55599	1.87792e-12	0.366568
238137	11	Prolif.PT	chr7	5657	64001497	64001997	4.6728	1.95169e-12	0.311888
18945	11	Prolif.PT	chr1	18945	193201335	193201835	4.32749	2.07374e-12	0.377199
82405	11	Prolif.PT	chr14	3490	33185322	33185822	6.04263	2.19321e-12	0.326229
164804	11	Prolif.PT	chr2	21468	172400979	172401479	6.04353	2.19321e-12	0.435699
224178	11	Prolif.PT	chr6	7588	87541924	87542424	5.12001	2.19321e-12	0.310225
246508	11	Prolif.PT	chr7	14028	126702304	126702804	5.95903	2.19321e-12	0.307578
127349	11	Prolif.PT	chr18	2551	34856178	34856678	4.46857	3.2668e-12	0.313346
121802	11	Prolif.PT	chr17	9333	70832561	70833061	4.41602	3.47618e-12	0.335747
17608.1	11	Prolif.PT	chr1	17608	183979860	183980360	5.99609	3.95302e-12	0.315712
130350	11	Prolif.PT	chr18	5552	60807221	60807721	6.08259	3.95302e-12	0.335531
191747	11	Prolif.PT	chr4	12006	130913007	130913507	6.06367	3.95302e-12	0.331095
272577	11	Prolif.PT	chr9	7368	65541589	65542089	2.78832	4.37975e-12	0.297033
159586	11	Prolif.PT	chr2	16250	144247249	144247749	4.77894	4.73153e-12	0.390121
21273	11	Prolif.PT	chr10	2061	22306434	22306934	4.89901	4.78367e-12	0.308266
242757	11	Prolif.PT	chr7	10277	100855740	100856240	4.96663	5.93538e-12	0.423698
248227	11	Prolif.PT	chr7	15747	135655081	135655581	4.47064	6.6735e-12	0.321087
130348	11	Prolif.PT	chr18	5550	60805666	60806166	3.66502	6.6779e-12	0.530281
30683	11	Prolif.PT	chr10	11471	96273939	96274439	5.95241	6.9463e-12	0.306147
96842	11	Prolif.PT	chr15	6844	78588866	78589366	6.149	6.9463e-12	0.351573
158210	11	Prolif.PT	chr2	14874	129373256	129373756	6.4614	6.9463e-12	0.43779
192133	11	Prolif.PT	chr4	12392	132563864	132564364	6.14805	6.9463e-12	0.351339
61810	11	Prolif.PT	chr12	6543	82225690	82226190	5.14899	6.99064e-12	0.357114
71311.1	11	Prolif.PT	chr13	4846	49242700	49243200	3.31243	6.99064e-12	0.342669
16249.1	11	Prolif.PT	chr1	16249	172455909	172456409	5.30816	7.40512e-12	0.302626
123714	11	Prolif.PT	chr17	11245	84118122	84118622	5.02345	9.36965e-12	0.329021
90577	11	Prolif.PT	chr15	579	7085016	7085516	4.69008	9.77513e-12	0.376748
277054	11	Prolif.PT	chr9	11845	106229907	106230407	3.3874	1.00055e-11	0.320481
277482	11	Prolif.PT	chr9	12273	107640073	107640573	4.61607	1.05456e-11	0.401121
111014	11	Prolif.PT	chr16	8646	91354475	91354975	5.98323	1.20552e-11	0.312867
123715	11	Prolif.PT	chr17	11246	84119050	84119550	5.75381	1.20552e-11	0.26613
195930	11	Prolif.PT	chr4	16189	145233655	145234155	5.85114	1.20552e-11	0.285053
264413	11	Prolif.PT	chr8	14447	125724979	125725479	6.10578	1.20552e-11	0.34105
7656.1	11	Prolif.PT	chr1	7656	88654683	88655183	5.59728	1.25209e-11	0.329534
216199	11	Prolif.PT	chr5	17697	149245929	149246429	4.53706	1.25473e-11	0.376744
94790	11	Prolif.PT	chr15	4792	64075622	64076122	5.24899	1.37749e-11	0.303436
109213	11	Prolif.PT	chr16	6845	55698547	55699047	1.28798	1.66102e-11	0.201911
12259.1	11	Prolif.PT	chr1	12259	138136347	138136847	6.3953	2.08729e-11	0.417959
26279.1	11	Prolif.PT	chr10	7067	75222577	75223077	5.88505	2.08729e-11	0.291953
94786	11	Prolif.PT	chr15	4788	64059023	64059523	6.00875	2.08729e-11	0.318539
116357	11	Prolif.PT	chr17	3888	29395366	29395866	4.33573	2.08729e-11	0.548901
247075	11	Prolif.PT	chr7	14595	128392238	128392738	5.95021	2.08729e-11	0.305672
96847.1	11	Prolif.PT	chr15	6849	78597711	78598211	4.09392	2.11765e-11	0.344688
149749	11	Prolif.PT	chr2	6413	50841803	50842303	5.15462	2.54022e-11	0.307284
272578	11	Prolif.PT	chr9	7369	65542118	65542618	5.0901	2.55548e-11	0.28932
173357	11	Prolif.PT	chr3	7457	96300605	96301105	5.07863	2.5709e-11	0.291062
28355.1	11	Prolif.PT	chr10	9143	81433932	81434432	4.11062	2.64588e-11	0.4078
42681	11	Prolif.PT	chr11	8560	70433553	70434053	4.63626	2.75555e-11	0.310569
179772	11	Prolif.PT	chr4	31	3648995	3649495	4.02913	3.43381e-11	0.231691
242821	11	Prolif.PT	chr7	10341	100950480	100950980	3.68481	3.52913e-11	0.366558
73022.1	11	Prolif.PT	chr13	6557	59875735	59876235	4.37805	3.55945e-11	0.390802
235611	11	Prolif.PT	chr7	3131	31033690	31034190	5.90222	3.60199e-11	0.295509
276665	11	Prolif.PT	chr9	11456	103230198	103230698	4.56322	3.7248e-11	0.363005
117593	11	Prolif.PT	chr17	5124	34340932	34341432	5.12999	3.97336e-11	0.320928
96846.1	11	Prolif.PT	chr15	6848	78596813	78597313	4.24461	3.99065e-11	0.337606
263432	11	Prolif.PT	chr8	13466	122473808	122474308	5.1863	4.13329e-11	0.300399
238576	11	Prolif.PT	chr7	6096	67445339	67445839	5.30904	4.16036e-11	0.304587
225033	11	Prolif.PT	chr6	8443	91678993	91679493	5.53412	4.3238e-11	0.387991
6983.3	11	Prolif.PT	chr1	6983	85703538	85704038	2.63982	4.34269e-11	0.314763
12083.2	11	Prolif.PT	chr1	12083	136134994	136135494	3.82069	4.51434e-11	0.308623
79954.2	11	Prolif.PT	chr14	1039	19985013	19985513	3.71851	4.63362e-11	0.36763
159584	11	Prolif.PT	chr2	16248	144245407	144245907	4.47384	5.36248e-11	0.371323
234453	11	Prolif.PT	chr7	1973	25776712	25777212	4.25116	5.36248e-11	0.339106
123677	11	Prolif.PT	chr17	11208	84056991	84057491	4.56128	5.68159e-11	0.57906
238156	11	Prolif.PT	chr7	5676	64141262	64141762	4.35231	5.68159e-11	0.315445
1838.1	11	Prolif.PT	chr1	1838	36262048	36262548	6.15361	6.15887e-11	0.352716
45059	11	Prolif.PT	chr11	10938	79527920	79528420	5.71639	6.15887e-11	0.259187
71341	11	Prolif.PT	chr13	4876	49309016	49309516	5.57605	6.15887e-11	0.234696
240766	11	Prolif.PT	chr7	8286	81849197	81849697	5.98174	6.15887e-11	0.312538
271624	11	Prolif.PT	chr9	6415	61702520	61703020	5.63126	6.15887e-11	0.244047
200719	11	Prolif.PT	chr5	2217	32997585	32998085	5.4272	6.6423e-11	0.345284
79952.2	11	Prolif.PT	chr14	1037	19976854	19977354	2.61153	7.07301e-11	0.379538
213820	11	Prolif.PT	chr5	15318	137631063	137631563	3.74807	7.52668e-11	0.305966
26451.1	11	Prolif.PT	chr10	7239	75591418	75591918	3.95846	7.57306e-11	0.323706
31062	11	Prolif.PT	chr10	11850	99459756	99460256	3.10338	7.58981e-11	0.430365
116923	11	Prolif.PT	chr17	4454	31753366	31753866	4.93545	8.46734e-11	0.336666
42719.1	11	Prolif.PT	chr11	8598	70489641	70490141	4.36477	9.27907e-11	0.289819
236923	11	Prolif.PT	chr7	4443	45082962	45083462	4.3702	9.34238e-11	0.290044
151833	11	Prolif.PT	chr2	8497	71327089	71327589	4.21598	9.95172e-11	0.309301
13509.3	11	Prolif.PT	chr1	13509	155050170	155050670	3.18755	1.02395e-10	0.374878
105300	11	Prolif.PT	chr16	2932	23279773	23280273	5.91845	1.05449e-10	0.298909
163364	11	Prolif.PT	chr2	20028	166181045	166181545	5.74898	1.05449e-10	0.265224
242529	11	Prolif.PT	chr7	10049	99674769	99675269	6.18342	1.05449e-10	0.360183
251390	11	Prolif.PT	chr8	1424	13594786	13595286	5.94701	1.05449e-10	0.304985
249119	11	Prolif.PT	chr7	16639	141540547	141541047	4.26341	1.06433e-10	0.341134
23265.1	11	Prolif.PT	chr10	4053	44380420	44380920	4.07169	1.06573e-10	0.376636
140063	11	Prolif.PT	chr19	6109	40708098	40708598	5.55808	1.08159e-10	0.303263
136141	11	Prolif.PT	chr19	2187	8984322	8984822	3.83765	1.08444e-10	0.357658
42330.1	11	Prolif.PT	chr11	8209	69666020	69666520	2.80705	1.26497e-10	0.35389
258469	11	Prolif.PT	chr8	8503	88635905	88636405	4.94059	1.27492e-10	0.263693
149968	11	Prolif.PT	chr2	6632	52955042	52955542	3.62725	1.36993e-10	0.341806
277049	11	Prolif.PT	chr9	11840	106222295	106222795	5.00525	1.41564e-10	0.366054
59602	11	Prolif.PT	chr12	4335	69447227	69447727	4.41094	1.54471e-10	0.296134
246511	11	Prolif.PT	chr7	14031	126704547	126705047	4.44605	1.55505e-10	0.296614
220495	11	Prolif.PT	chr6	3905	50305017	50305517	3.58034	1.56261e-10	0.346543
174742	11	Prolif.PT	chr3	8842	105046893	105047393	4.41191	1.58016e-10	0.285661
278182	11	Prolif.PT	chr9	12973	110676548	110677048	3.67646	1.58016e-10	0.360709
115384	11	Prolif.PT	chr17	2915	26533808	26534308	4.64093	1.60319e-10	0.332217
242830	11	Prolif.PT	chr7	10350	100964140	100964640	4.17961	1.65196e-10	0.27992
111553	11	Prolif.PT	chr16	9185	92867202	92867702	6.19082	1.76404e-10	0.362063
228804	11	Prolif.PT	chr6	12214	122872778	122873278	6.30412	1.76404e-10	0.392053
231857	11	Prolif.PT	chr6	15267	145307186	145307686	5.89683	1.76404e-10	0.294388
235427	11	Prolif.PT	chr7	2947	30412583	30413083	6.01661	1.76404e-10	0.320308
150118	11	Prolif.PT	chr2	6782	58156915	58157415	5.62905	1.82218e-10	0.293334
228278	11	Prolif.PT	chr6	11688	120154784	120155284	5.53223	1.83643e-10	0.314699
8282	11	Prolif.PT	chr1	8282	91080281	91080781	5.81609	1.8717e-10	0.408775
269125	11	Prolif.PT	chr9	3916	45247538	45248038	5.44924	1.96622e-10	0.29672
90352.3	11	Prolif.PT	chr15	354	5244020	5244520	2.79406	2.01831e-10	0.406194
7486	11	Prolif.PT	chr1	7486	87828183	87828683	4.98587	2.05164e-10	0.251141
117970	11	Prolif.PT	chr17	5501	35200382	35200882	5.09859	2.13844e-10	0.29524
74773.3	11	Prolif.PT	chr13	8308	81136496	81136996	3.46569	2.27875e-10	0.369964
173291	11	Prolif.PT	chr3	7391	95987643	95988143	4.80203	2.28208e-10	0.238418
163742	11	Prolif.PT	chr2	20406	167368333	167368833	3.581	2.33871e-10	0.303266
18446.1	11	Prolif.PT	chr1	18446	191111040	191111540	4.86478	2.34934e-10	0.279023
201485	11	Prolif.PT	chr5	2983	36563040	36563540	4.97085	2.34934e-10	0.320912
54586.2	11	Prolif.PT	chr11	20465	119925202	119925702	4.47957	2.57448e-10	0.290426
250557	11	Prolif.PT	chr8	591	10901033	10901533	3.31514	2.59782e-10	0.276831
149254	11	Prolif.PT	chr2	5918	43738494	43738994	4.24429	2.60587e-10	0.218275
238139	11	Prolif.PT	chr7	5659	64011572	64012072	4.5006	2.66214e-10	0.304673
133545	11	Prolif.PT	chr18	8747	82525776	82526276	3.00844	2.7091e-10	0.280139
229882	11	Prolif.PT	chr6	13292	129232757	129233257	3.3277	2.94032e-10	0.33556
43364.1	11	Prolif.PT	chr11	9243	74505342	74505842	5.69924	2.97034e-10	0.256064
123701	11	Prolif.PT	chr17	11232	84103262	84103762	5.71093	2.97034e-10	0.258189
158212	11	Prolif.PT	chr2	14876	129380683	129381183	5.13537	2.97034e-10	0.171598
199370	11	Prolif.PT	chr5	868	21411189	21411689	6.1034	2.97034e-10	0.340479
224171	11	Prolif.PT	chr6	7581	87532873	87533373	5.32275	2.97034e-10	0.196094
228268	11	Prolif.PT	chr6	11678	120112366	120112866	3.62024	2.97034e-10	0.388707
270818	11	Prolif.PT	chr9	5609	57650834	57651334	6.14684	2.97034e-10	0.351042
51349	11	Prolif.PT	chr11	17228	106752065	106752565	3.81619	3.11599e-10	0.282311
115752	11	Prolif.PT	chr17	3283	27825937	27826437	3.15877	3.11599e-10	0.319663
136503	11	Prolif.PT	chr19	2549	10842136	10842636	4.35787	3.11599e-10	0.269576
172408	11	Prolif.PT	chr3	6508	89911185	89911685	5.05017	3.23192e-10	0.303655
244656	11	Prolif.PT	chr7	12176	114317375	114317875	5.04129	3.28352e-10	0.291529
12080.2	11	Prolif.PT	chr1	12080	136131067	136131567	3.02488	3.30879e-10	0.313504
67905.3	11	Prolif.PT	chr13	1440	23571030	23571530	2.81035	3.39872e-10	0.462483
269161	11	Prolif.PT	chr9	3952	45299147	45299647	4.96339	3.41657e-10	0.268754
111578	11	Prolif.PT	chr16	9210	93028612	93029112	4.83958	3.48158e-10	0.274581
237303	11	Prolif.PT	chr7	4823	45921074	45921574	5.15164	3.50431e-10	0.289816
193774	11	Prolif.PT	chr4	14033	136898650	136899150	5.00611	3.53334e-10	0.276359
21271	11	Prolif.PT	chr10	2059	22302318	22302818	4.83592	3.64429e-10	0.288099
162575	11	Prolif.PT	chr2	19239	163642656	163643156	1.92561	4.09669e-10	0.425897
234406	11	Prolif.PT	chr7	1926	25683382	25683882	4.44379	4.12529e-10	0.272124
71811	11	Prolif.PT	chr13	5346	52572417	52572917	4.50373	4.30246e-10	0.275989
241456	11	Prolif.PT	chr7	8976	90019551	90020051	4.46514	4.31821e-10	0.298707
2111.1	11	Prolif.PT	chr1	2111	37491650	37492150	5.77948	5.01378e-10	0.270997
37314.1	11	Prolif.PT	chr11	3193	32565161	32565661	5.67599	5.01378e-10	0.251891
42567	11	Prolif.PT	chr11	8446	70091936	70092436	5.80521	5.01378e-10	0.275965
116692	11	Prolif.PT	chr17	4223	31038296	31038796	5.65383	5.01378e-10	0.247974
135575	11	Prolif.PT	chr19	1621	7019197	7019697	5.67218	5.01378e-10	0.251213
158211	11	Prolif.PT	chr2	14875	129380150	129380650	5.53528	5.01378e-10	0.228015
159576	11	Prolif.PT	chr2	16240	144213734	144214234	6.57437	5.01378e-10	0.473857
183969	11	Prolif.PT	chr4	4228	59254374	59254874	6.01411	5.01378e-10	0.319744
119848	11	Prolif.PT	chr17	7379	47768592	47769092	2.89926	5.08613e-10	0.336283
262413	11	Prolif.PT	chr8	12447	119812990	119813490	5.19153	5.14086e-10	0.554842
61296.1	11	Prolif.PT	chr12	6029	79630154	79630654	3.96577	5.24375e-10	0.390248
50786	11	Prolif.PT	chr11	16665	104000972	104001472	5.52969	5.32889e-10	0.29759
91894	11	Prolif.PT	chr15	1896	30610538	30611038	5.2687	5.48093e-10	0.260998
228820	11	Prolif.PT	chr6	12230	123123092	123123592	4.91728	5.57966e-10	0.220269
160654	11	Prolif.PT	chr2	17318	153090477	153090977	5.02146	5.9836e-10	0.261203
263582	11	Prolif.PT	chr8	13616	122702190	122702690	5.592	6.03488e-10	0.41571
264773	11	Prolif.PT	chr8	14807	126845600	126846100	3.68722	6.12877e-10	0.274754
59603.3	11	Prolif.PT	chr12	4336	69447809	69448309	3.18748	6.44616e-10	0.307838
42861.1	11	Prolif.PT	chr11	8740	70803693	70804193	4.63217	6.83114e-10	0.238866
121220	11	Prolif.PT	chr17	8751	64754013	64754513	4.46103	6.85118e-10	0.260161
265299	11	Prolif.PT	chr9	90	7221420	7221920	4.61736	6.87247e-10	0.249221
214590	11	Prolif.PT	chr5	16088	140616648	140617148	3.49435	6.87875e-10	0.283835
144225	11	Prolif.PT	chr2	889	11496555	11497055	4.53538	7.26082e-10	0.309909
271429	11	Prolif.PT	chr9	6220	60991413	60991913	4.32282	7.26082e-10	0.252037
38540.2	11	Prolif.PT	chr11	4419	48787726	48788226	3.36123	7.36164e-10	0.315413
262897	11	Prolif.PT	chr8	12931	120686044	120686544	4.28066	7.44305e-10	0.247485
28390.1	11	Prolif.PT	chr10	9178	81524215	81524715	5.52106	8.22256e-10	0.22573
41843.1	11	Prolif.PT	chr11	7722	68431819	68432319	2.63561	8.22256e-10	0.34357
50611	11	Prolif.PT	chr11	16490	103249474	103249974	5.34194	8.22256e-10	0.198787
70625	11	Prolif.PT	chr13	4160	45108885	45109385	5.78258	8.22256e-10	0.271591
89846	11	Prolif.PT	chr14	10931	122009413	122009913	5.82517	8.22256e-10	0.279878
96849.1	11	Prolif.PT	chr15	6851	78599041	78599541	5.8636	8.22256e-10	0.28757
110301	11	Prolif.PT	chr16	7933	84967007	84967507	5.74279	8.22256e-10	0.264066
140142	11	Prolif.PT	chr19	6188	41321092	41321592	5.87217	8.22256e-10	0.289313
163993	11	Prolif.PT	chr2	20657	167753820	167754320	5.98635	8.22256e-10	0.313554
193108	11	Prolif.PT	chr4	13367	135069750	135070250	5.51845	8.22256e-10	0.225314
42819	11	Prolif.PT	chr11	8698	70679888	70680388	4.14336	8.49967e-10	0.282901
108887	11	Prolif.PT	chr16	6519	49840021	49840521	3.90858	8.69663e-10	0.207949
204178	11	Prolif.PT	chr5	5676	67822011	67822511	5.23202	8.72165e-10	0.242054
173288	11	Prolif.PT	chr3	7388	95985163	95985663	3.64333	8.74731e-10	0.327614
62535	11	Prolif.PT	chr12	7268	85468629	85469129	5.38054	9.09404e-10	0.274327
214958	11	Prolif.PT	chr5	16456	142909033	142909533	3.62702	9.09404e-10	0.342934
148660	11	Prolif.PT	chr2	5324	35495829	35496329	4.95394	9.35956e-10	0.214374
282364	11	Prolif.PT	chrX	1922	74243553	74244053	4.75097	9.45356e-10	0.246857
271436	11	Prolif.PT	chr9	6227	61013107	61013607	4.97045	1.01136e-09	0.269394
242677	11	Prolif.PT	chr7	10196	100495640	100496140	2.75614	1.01665e-09	0.36887
121913	11	Prolif.PT	chr17	9444	71164919	71165419	4.64019	1.07575e-09	0.305973
130888	11	Prolif.PT	chr18	6090	62046901	62047401	3.70099	1.07903e-09	0.282109
66485	11	Prolif.PT	chr13	20	3526289	3526789	4.27115	1.08036e-09	0.264436
242673	11	Prolif.PT	chr7	10193	100493048	100493548	2.73217	1.08222e-09	0.385423
81852.1	11	Prolif.PT	chr14	2937	30620205	30620705	4.48191	1.08488e-09	0.287824
117578	11	Prolif.PT	chr17	5109	34295939	34296439	2.04127	1.08488e-09	0.29987
246516	11	Prolif.PT	chr7	14036	126746021	126746521	4.55668	1.10999e-09	0.252721
270808	11	Prolif.PT	chr9	5599	57640385	57640885	4.01555	1.14602e-09	0.398811
39907.1	11	Prolif.PT	chr11	5786	55154974	55155474	4.58312	1.16546e-09	0.274285
226060	11	Prolif.PT	chr6	9470	99435033	99435533	4.45709	1.21548e-09	0.257166
81831.2	11	Prolif.PT	chr14	2916	30593159	30593659	3.45431	1.24616e-09	0.275094
95174.2	11	Prolif.PT	chr15	5176	67174461	67174961	2.93527	1.26187e-09	0.243083
158699	11	Prolif.PT	chr2	15363	132029701	132030201	2.70224	1.2793e-09	0.393096
269123	11	Prolif.PT	chr9	3914	45246041	45246541	4.13379	1.2793e-09	0.278549
122172	11	Prolif.PT	chr17	9703	73034358	73034858	2.50203	1.29296e-09	0.332473
234875	11	Prolif.PT	chr7	2395	28440715	28441215	3.68889	1.30922e-09	0.347065
46319.2	11	Prolif.PT	chr11	12198	86577142	86577642	4.08888	1.32369e-09	0.423344
232502	11	Prolif.PT	chr7	22	3290196	3290696	1.99157	1.33719e-09	0.346903
13326	11	Prolif.PT	chr1	13326	153414083	153414583	5.27213	1.36354e-09	0.18916
30704	11	Prolif.PT	chr10	11492	96370898	96371398	5.6255	1.36354e-09	0.243054
67936	11	Prolif.PT	chr13	1471	23705912	23706412	5.75752	1.36354e-09	0.266828
91714.1	11	Prolif.PT	chr15	1716	27681352	27681852	2.17601	1.36354e-09	0.43485
96717.1	11	Prolif.PT	chr15	6719	77945627	77946127	5.79071	1.36354e-09	0.273153
236495	11	Prolif.PT	chr7	4015	43553097	43553597	5.68407	1.36354e-09	0.253334
246675	11	Prolif.PT	chr7	14195	127137206	127137706	5.15225	1.36354e-09	0.173677
237496	11	Prolif.PT	chr7	5016	47051723	47052223	3.35023	1.37589e-09	0.277475
118214	11	Prolif.PT	chr17	5745	35870179	35870679	2.37988	1.42115e-09	0.418854
193140	11	Prolif.PT	chr4	13399	135203109	135203609	5.23594	1.46556e-09	0.241767
235970	11	Prolif.PT	chr7	3490	35150840	35151340	5.51523	1.5227e-09	0.316982
233164	11	Prolif.PT	chr7	684	16207450	16207950	3.28084	1.56932e-09	0.36044
136502	11	Prolif.PT	chr19	2548	10841507	10842007	4.87697	1.57332e-09	0.24069
106654	11	Prolif.PT	chr16	4286	32189004	32189504	5.32259	1.57571e-09	0.328176
85162	11	Prolif.PT	chr14	6247	61518584	61519084	5.0827	1.61917e-09	0.291909
192629	11	Prolif.PT	chr4	12888	133804330	133804830	5.00302	1.63392e-09	0.255234
54060.1	11	Prolif.PT	chr11	19939	117991661	117992161	4.96427	1.7941e-09	0.276786
212054	11	Prolif.PT	chr5	13552	125179844	125180344	2.78127	1.82174e-09	0.350295
184625	11	Prolif.PT	chr4	4884	63400990	63401490	4.6728	1.82333e-09	0.229717
57806.1	11	Prolif.PT	chr12	2539	32208450	32208950	4.42834	1.91542e-09	0.229636
21696.1	11	Prolif.PT	chr10	2484	26799565	26800065	2.94732	1.96802e-09	0.352553
3477.2	11	Prolif.PT	chr1	3477	53851320	53851820	4.69408	1.96826e-09	0.265959
208722	11	Prolif.PT	chr5	10220	112280067	112280567	4.52768	1.96826e-09	0.250413
240768	11	Prolif.PT	chr7	8288	81854811	81855311	4.78299	1.98235e-09	0.32701
264722	11	Prolif.PT	chr8	14756	126763500	126764000	4.3823	1.98235e-09	0.264345
42696.1	11	Prolif.PT	chr11	8575	70453121	70453621	3.19372	2.11859e-09	0.274413
117573	11	Prolif.PT	chr17	5104	34287669	34288169	1.83527	2.15527e-09	0.294992
46614	11	Prolif.PT	chr11	12493	87748635	87749135	3.98444	2.17191e-09	0.242434
12268.1	11	Prolif.PT	chr1	12268	138175111	138175611	5.42575	2.28863e-09	0.210979
27520.1	11	Prolif.PT	chr10	8308	80016370	80016870	4.08804	2.28863e-09	0.31591
37488	11	Prolif.PT	chr11	3367	34031338	34031838	5.59802	2.28863e-09	0.238374
134437	11	Prolif.PT	chr19	483	4302203	4302703	3.77767	2.28863e-09	0.328399
144916	11	Prolif.PT	chr2	1580	19004728	19005228	5.64377	2.28863e-09	0.246216
148656	11	Prolif.PT	chr2	5320	35463347	35463847	5.63727	2.28863e-09	0.245087
160659	11	Prolif.PT	chr2	17323	153117132	153117632	5.78494	2.28863e-09	0.272044
162898	11	Prolif.PT	chr2	19562	164868444	164868944	5.43029	2.28863e-09	0.211659
180668	11	Prolif.PT	chr4	927	16088271	16088771	5.48152	2.28863e-09	0.219492
193134	11	Prolif.PT	chr4	13393	135181739	135182239	5.73031	2.28863e-09	0.261749
214605	11	Prolif.PT	chr5	16103	140642024	140642524	3.72376	2.28863e-09	0.289872
242748	11	Prolif.PT	chr7	10268	100845400	100845900	3.91478	2.28863e-09	0.225226
241241	11	Prolif.PT	chr7	8761	88277820	88278320	2.89961	2.4441e-09	0.38118
240514	11	Prolif.PT	chr7	8034	80830366	80830866	3.41409	2.50214e-09	0.251799
46617	11	Prolif.PT	chr11	12496	87751547	87752047	5.04042	2.57461e-09	0.228058
65914	11	Prolif.PT	chr12	10647	112854867	112855367	5.18648	2.67163e-09	0.296662
195470	11	Prolif.PT	chr4	15729	141952080	141952580	4.91284	2.67163e-09	0.239153
174869	11	Prolif.PT	chr3	8969	105892430	105892930	4.85089	2.72577e-09	0.245659
94787	11	Prolif.PT	chr15	4789	64059661	64060161	4.58095	2.80328e-09	0.252597
203456	11	Prolif.PT	chr5	4954	64884236	64884736	4.794	2.86063e-09	0.292688
223120	11	Prolif.PT	chr6	6530	83004856	83005356	3.54103	3.03858e-09	0.308063
209969	11	Prolif.PT	chr5	11467	117158716	117159216	2.47953	3.07263e-09	0.253766
43807.2	11	Prolif.PT	chr11	9686	75571150	75571650	3.08469	3.22917e-09	0.325627
227337	11	Prolif.PT	chr6	10747	114893763	114894263	4.05947	3.28218e-09	0.294644
236493	11	Prolif.PT	chr7	4013	43544582	43545082	4.5366	3.3283e-09	0.231178
47976.2	11	Prolif.PT	chr11	13855	95835194	95835694	3.74934	3.4012e-09	0.321941
152642	11	Prolif.PT	chr2	9306	75792326	75792826	3.05054	3.54619e-09	0.258439
17178.1	11	Prolif.PT	chr1	17178	181232216	181232716	3.44259	3.63347e-09	0.278352
12796	11	Prolif.PT	chr1	12796	151250713	151251213	3.53112	3.65029e-09	0.293774
266300	11	Prolif.PT	chr9	1091	21525883	21526383	4.10783	3.69881e-09	0.409806
72559	11	Prolif.PT	chr13	6094	56178583	56179083	3.72985	3.73479e-09	0.24393
16063	11	Prolif.PT	chr1	16063	171618975	171619475	6.02753	3.81281e-09	0.32278
20795.1	11	Prolif.PT	chr10	1583	19691762	19692262	5.5449	3.81281e-09	0.229576
44193	11	Prolif.PT	chr11	10072	76587317	76587817	5.89818	3.81281e-09	0.294667
136653	11	Prolif.PT	chr19	2699	12434978	12435478	5.56013	3.81281e-09	0.232065
152621	11	Prolif.PT	chr2	9285	75733096	75733596	5.76379	3.81281e-09	0.268011
160787	11	Prolif.PT	chr2	17451	153543840	153544340	5.71263	3.81281e-09	0.258499
177761	11	Prolif.PT	chr3	11861	136331062	136331562	5.64701	3.81281e-09	0.246782
177940	11	Prolif.PT	chr3	12040	137952323	137952823	5.31483	3.81281e-09	0.194994
193113	11	Prolif.PT	chr4	13372	135128700	135129200	5.88964	3.81281e-09	0.292898
193845	11	Prolif.PT	chr4	14104	137365563	137366063	5.7974	3.81281e-09	0.274446
203471	11	Prolif.PT	chr5	4969	64960732	64961232	5.44231	3.81281e-09	0.213472
221216	11	Prolif.PT	chr6	4626	54117189	54117689	3.75255	3.81281e-09	0.229815
276873	11	Prolif.PT	chr9	11664	104629224	104629724	5.73852	3.81281e-09	0.263271
50331.1	11	Prolif.PT	chr11	16210	102431984	102432484	4.13465	3.88135e-09	0.361537
86981	11	Prolif.PT	chr14	8066	75179204	75179704	4.10424	3.88772e-09	0.257372
150121	11	Prolif.PT	chr2	6785	58159899	58160399	3.91142	3.89166e-09	0.259121
202858	11	Prolif.PT	chr5	4356	53378546	53379046	5.27185	4.14362e-09	0.235861
224222	11	Prolif.PT	chr6	7632	87809167	87809667	4.90686	4.14362e-09	0.279455
271440	11	Prolif.PT	chr9	6231	61022553	61023053	5.1958	4.2023e-09	0.251321
11573.1	11	Prolif.PT	chr1	11573	134093785	134094285	3.19725	4.21508e-09	0.28735
161537	11	Prolif.PT	chr2	18201	157069362	157069862	5.23567	4.22868e-09	0.256408
163450	11	Prolif.PT	chr2	20114	166446489	166446989	3.4667	4.22868e-09	0.272683
32373	11	Prolif.PT	chr10	13161	117860839	117861339	5.08283	4.25646e-09	0.235075
162540	11	Prolif.PT	chr2	19204	163587420	163587920	3.46355	4.28877e-09	0.304575
256166	11	Prolif.PT	chr8	6200	70768159	70768659	3.69801	4.30247e-09	0.237991
272575	11	Prolif.PT	chr9	7366	65536007	65536507	5.12153	4.44708e-09	0.280761
242819	11	Prolif.PT	chr7	10339	100944228	100944728	4.71543	4.63263e-09	0.224308
45628	11	Prolif.PT	chr11	11507	83224127	83224627	4.94228	4.75833e-09	0.264014
117281	11	Prolif.PT	chr17	4812	33555430	33555930	4.73235	4.84904e-09	0.241703
163532	11	Prolif.PT	chr2	20196	166712837	166713337	4.01329	4.8522e-09	0.243293
116957	11	Prolif.PT	chr17	4488	31833772	31834272	4.10283	4.91477e-09	0.216847
217986	11	Prolif.PT	chr6	1396	29528959	29529459	4.36336	5.14524e-09	0.25399
114484	11	Prolif.PT	chr17	2015	23980348	23980848	4.63637	5.43069e-09	0.289127
63557	11	Prolif.PT	chr12	8290	100183964	100184464	2.68981	5.49806e-09	0.259508
22161.2	11	Prolif.PT	chr10	2949	37231789	37232289	3.20929	5.55573e-09	0.302701
65906	11	Prolif.PT	chr12	10639	112760082	112760582	4.35978	5.60594e-09	0.222153
256204	11	Prolif.PT	chr8	6238	70806449	70806949	4.47157	5.71928e-09	0.294948
172990	11	Prolif.PT	chr3	7090	95141408	95141908	4.20587	5.76714e-09	0.263226
203302	11	Prolif.PT	chr5	4800	64378867	64379367	3.54374	5.79108e-09	0.320717
153780	11	Prolif.PT	chr2	10444	91084451	91084951	3.915	5.86092e-09	0.238714
192660	11	Prolif.PT	chr4	12919	133872874	133873374	4.20162	5.86092e-09	0.278164
65908	11	Prolif.PT	chr12	10641	112761981	112762481	5.9348	6.26833e-09	0.302372
65921	11	Prolif.PT	chr12	10654	112867244	112867744	5.31051	6.26833e-09	0.194395
71328	11	Prolif.PT	chr13	4863	49272175	49272675	5.68924	6.26833e-09	0.25426
136896	11	Prolif.PT	chr19	2942	16083904	16084404	5.49934	6.26833e-09	0.222282
174921	11	Prolif.PT	chr3	9021	107035886	107036386	5.65831	6.26833e-09	0.248762
182102	11	Prolif.PT	chr4	2361	43465873	43466373	5.59498	6.26833e-09	0.237861
228811	11	Prolif.PT	chr6	12221	122921403	122921903	5.52879	6.26833e-09	0.22697
271626	11	Prolif.PT	chr9	6417	61707819	61708319	5.45841	6.26833e-09	0.215924
145151	11	Prolif.PT	chr2	1815	22774099	22774599	2.55629	6.45633e-09	0.219281
214271	11	Prolif.PT	chr5	15769	139408460	139408960	3.91011	6.59684e-09	0.292027
30696.1	11	Prolif.PT	chr10	11484	96332615	96333115	3.67523	6.80751e-09	0.293735
255378	11	Prolif.PT	chr8	5412	66438430	66438930	5.28195	6.85285e-09	0.230705
111108	11	Prolif.PT	chr16	8740	91522080	91522580	1.19348	7.0657e-09	0.146725
182756	11	Prolif.PT	chr4	3015	46554642	46555142	3.68789	7.13589e-09	0.326382
157442	11	Prolif.PT	chr2	14106	125791401	125791901	5.14979	7.22745e-09	0.250079
118018	11	Prolif.PT	chr17	5549	35262735	35263235	1.04891	7.33888e-09	0.724358
192977	11	Prolif.PT	chr4	13236	134731385	134731885	4.9745	7.47603e-09	0.287657
161531	11	Prolif.PT	chr2	18195	157063372	157063872	4.55898	7.53511e-09	0.241283
246237	11	Prolif.PT	chr7	13757	125603205	125603705	4.75216	7.59469e-09	0.265379
173283	11	Prolif.PT	chr3	7383	95977130	95977630	3.7018	7.61919e-09	0.274483
13842	11	Prolif.PT	chr1	13842	156680699	156681199	3.68341	7.66472e-09	0.238798
78914.1	11	Prolif.PT	chr13	12449	120299917	120300417	4.92121	7.66472e-09	0.240491
280402	11	Prolif.PT	chr9	15193	124037686	124038186	2.89516	7.71924e-09	0.290687
228816	11	Prolif.PT	chr6	12226	122952364	122952864	4.86626	7.72785e-09	0.250007
93660	11	Prolif.PT	chr15	3662	53400237	53400737	4.77115	7.95327e-09	0.231668
117550	11	Prolif.PT	chr17	5081	34257601	34258101	2.58776	7.98228e-09	0.289509
103137	11	Prolif.PT	chr16	769	10433185	10433685	4.71806	8.09614e-09	0.224733
62513	11	Prolif.PT	chr12	7246	85385604	85386104	4.63697	8.11213e-09	0.25703
237855	11	Prolif.PT	chr7	5375	55784513	55785013	4.84919	8.16301e-09	0.246961
154789	11	Prolif.PT	chr2	11453	102943990	102944490	4.57659	8.32099e-09	0.259439
164009	11	Prolif.PT	chr2	20673	167775211	167775711	2.32218	8.4801e-09	0.314718
30375	11	Prolif.PT	chr10	11163	95151025	95151525	4.44957	8.84901e-09	0.215709
97660.1	11	Prolif.PT	chr15	7662	81104816	81105316	4.91563	8.89814e-09	0.310698
265779	11	Prolif.PT	chr9	570	15018037	15018537	4.32967	9.06642e-09	0.266521
267364	11	Prolif.PT	chr9	2155	32508629	32509129	4.29505	9.06642e-09	0.213271
117553	11	Prolif.PT	chr17	5084	34261486	34261986	2.6253	9.16612e-09	0.45743
234025	11	Prolif.PT	chr7	1545	24373552	24374052	4.00618	9.68096e-09	0.227935
176705	11	Prolif.PT	chr3	10805	127796257	127796757	4.0946	9.74584e-09	0.223116
31015.2	11	Prolif.PT	chr10	11803	99268755	99269255	1.90053	9.74769e-09	0.280412
249338	11	Prolif.PT	chr7	16858	143020695	143021195	3.93822	1.03766e-08	0.224058
10834	11	Prolif.PT	chr1	10834	131700400	131700900	5.50927	1.03784e-08	0.223851
46343	11	Prolif.PT	chr11	12222	86614090	86614590	5.55151	1.03784e-08	0.230652
111109	11	Prolif.PT	chr16	8741	91522852	91523352	5.36221	1.03784e-08	0.201671
145190	11	Prolif.PT	chr2	1854	23052508	23053008	5.5591	1.03784e-08	0.231896
147711	11	Prolif.PT	chr2	4375	32081238	32081738	5.74291	1.03784e-08	0.264087
187206	11	Prolif.PT	chr4	7465	102624997	102625497	5.61292	1.03784e-08	0.240901
208708	11	Prolif.PT	chr5	10206	112265416	112265916	5.38549	1.03784e-08	0.205034
214113	11	Prolif.PT	chr5	15611	139024478	139024978	5.41627	1.03784e-08	0.209563
228944	11	Prolif.PT	chr6	12354	124729731	124730231	5.54898	1.03784e-08	0.23024
258480	11	Prolif.PT	chr8	8514	88662227	88662727	5.3507	1.03784e-08	0.200029
269148	11	Prolif.PT	chr9	3939	45274564	45275064	5.19083	1.03784e-08	0.17852
180066	11	Prolif.PT	chr4	325	8853903	8854403	4.00471	1.08469e-08	0.244974
214692	11	Prolif.PT	chr5	16190	140841936	140842436	5.07821	1.14764e-08	0.230215
63318	11	Prolif.PT	chr12	8051	98283007	98283507	5.09463	1.1845e-08	0.25492
193119	11	Prolif.PT	chr4	13378	135152219	135152719	4.91922	1.20038e-08	0.347554
111234	11	Prolif.PT	chr16	8866	91869508	91870008	5.15352	1.20616e-08	0.269471
166828	11	Prolif.PT	chr3	928	20027230	20027730	4.95949	1.20616e-08	0.222202
200903	11	Prolif.PT	chr5	2401	33938371	33938871	4.86648	1.22822e-08	0.227907
42578	11	Prolif.PT	chr11	8457	70166329	70166829	4.87297	1.2414e-08	0.272221
110984	11	Prolif.PT	chr16	8616	91011741	91012241	4.9578	1.2613e-08	0.229247
10831.1	11	Prolif.PT	chr1	10831	131691348	131691848	5.14349	1.272e-08	0.304854
47975.3	11	Prolif.PT	chr11	13854	95834305	95834805	3.34122	1.272e-08	0.316935
249348	11	Prolif.PT	chr7	16868	143042885	143043385	3.5856	1.272e-08	0.283513
136213	11	Prolif.PT	chr19	2259	9943157	9943657	4.80062	1.2775e-08	0.188135
230588	11	Prolif.PT	chr6	13998	136449238	136449738	2.74996	1.2775e-08	0.26247
17658	11	Prolif.PT	chr1	17658	184618011	184618511	4.55949	1.31577e-08	0.248719
211815	11	Prolif.PT	chr5	13313	124475165	124475665	3.26151	1.39045e-08	0.267604
1839.1	11	Prolif.PT	chr1	1839	36264095	36264595	2.72424	1.40631e-08	0.306041
141528	11	Prolif.PT	chr19	7574	47133048	47133548	4.47766	1.44911e-08	0.226561
174873	11	Prolif.PT	chr3	8973	105895230	105895730	2.09702	1.44911e-08	0.365034
61742	11	Prolif.PT	chr12	6475	81719165	81719665	4.32116	1.47438e-08	0.205109
45700	11	Prolif.PT	chr11	11579	83649330	83649830	4.62448	1.49832e-08	0.364129
192722	11	Prolif.PT	chr4	12981	134094859	134095359	4.50434	1.54564e-08	0.277968
50556.1	11	Prolif.PT	chr11	16435	103174913	103175413	2.5228	1.55188e-08	0.401077
160653	11	Prolif.PT	chr2	17317	153084177	153084677	4.22209	1.55188e-08	0.244055
115207	11	Prolif.PT	chr17	2738	26167980	26168480	3.96443	1.57209e-08	0.208412
156272	11	Prolif.PT	chr2	12936	118007958	118008458	4.26194	1.57209e-08	0.231013
194992	11	Prolif.PT	chr4	15251	140983283	140983783	3.35516	1.57617e-08	0.312381
265600	11	Prolif.PT	chr9	391	13587017	13587517	3.63706	1.60068e-08	0.314437
17256.2	11	Prolif.PT	chr1	17256	181860578	181861078	2.36893	1.63188e-08	0.320385
141297	11	Prolif.PT	chr19	7343	46522366	46522866	3.60593	1.6494e-08	0.278488
75284.2	11	Prolif.PT	chr13	8819	93230939	93231439	4.14336	1.69992e-08	0.252208
43703	11	Prolif.PT	chr11	9582	75428953	75429453	4.48123	1.71388e-08	0.329202
45496	11	Prolif.PT	chr11	11375	82101469	82101969	4.1777	1.71388e-08	0.237274
124664	11	Prolif.PT	chr17	12195	88509029	88509529	3.59385	1.72161e-08	0.260153
12269	11	Prolif.PT	chr1	12269	138191551	138192051	5.51667	1.73782e-08	0.225029
22660	11	Prolif.PT	chr10	3448	41385802	41386302	5.10572	1.73782e-08	0.168005
23714	11	Prolif.PT	chr10	4502	54119231	54119731	5.61771	1.73782e-08	0.241718
87216	11	Prolif.PT	chr14	8301	76179281	76179781	5.27942	1.73782e-08	0.190144
112900	11	Prolif.PT	chr17	431	5730525	5731025	5.16593	1.73782e-08	0.17538
132645	11	Prolif.PT	chr18	7847	75304335	75304835	5.40894	1.73782e-08	0.208476
174876	11	Prolif.PT	chr3	8976	105900634	105901134	5.42595	1.73782e-08	0.211009
188993	11	Prolif.PT	chr4	9252	115847424	115847924	5.69953	1.73782e-08	0.256117
212466	11	Prolif.PT	chr5	13964	130000709	130001209	4.02518	1.73782e-08	0.219217
212924	11	Prolif.PT	chr5	14422	134607053	134607553	5.4928	1.73782e-08	0.221254
228762	11	Prolif.PT	chr6	12172	122657767	122658267	5.33871	1.73782e-08	0.198331
236489	11	Prolif.PT	chr7	4009	43530336	43530836	5.7447	1.73782e-08	0.264422
262107	11	Prolif.PT	chr8	12141	117481791	117482291	5.39173	1.73782e-08	0.205944
163495	11	Prolif.PT	chr2	20159	166623076	166623576	3.32043	1.77092e-08	0.259323
191945	11	Prolif.PT	chr4	12204	132040186	132040686	3.56962	1.84655e-08	0.273299
41189	11	Prolif.PT	chr11	7068	62576446	62576946	5.21196	1.94256e-08	0.209924
223093	11	Prolif.PT	chr6	6503	82774324	82774824	1.98402	1.97201e-08	0.296752
163744	11	Prolif.PT	chr2	20408	167375155	167375655	4.48541	2.0053e-08	0.402303
248885	11	Prolif.PT	chr7	16405	140999250	140999750	5.18881	2.00873e-08	0.246564
241463	11	Prolif.PT	chr7	8983	90033862	90034362	4.51672	2.1218e-08	0.223198
236922	11	Prolif.PT	chr7	4442	45082350	45082850	3.98172	2.12671e-08	0.208101
158230	11	Prolif.PT	chr2	14894	129546730	129547230	5.00281	2.1368e-08	0.275706
94538	11	Prolif.PT	chr15	4540	59831030	59831530	4.53354	2.15781e-08	0.166394
203325	11	Prolif.PT	chr5	4823	64487797	64488297	4.65871	2.19559e-08	0.19784
180065	11	Prolif.PT	chr4	324	8842764	8843264	4.6525	2.21223e-08	0.234762
242973	11	Prolif.PT	chr7	10493	101362677	101363177	4.79998	2.23079e-08	0.272196
74890.1	11	Prolif.PT	chr13	8425	83571920	83572420	2.20985	2.33228e-08	0.272695
173673	11	Prolif.PT	chr3	7773	97932088	97932588	4.4016	2.3415e-08	0.2488
28210.1	11	Prolif.PT	chr10	8998	81298680	81299180	3.12846	2.36296e-08	0.222978
146540	11	Prolif.PT	chr2	3204	28539943	28540443	4.19933	2.43131e-08	0.246301
270815	11	Prolif.PT	chr9	5606	57646563	57647063	4.21765	2.43131e-08	0.240004
27455.1	11	Prolif.PT	chr10	8243	79940647	79941147	4.40266	2.44651e-08	0.234039
134429	11	Prolif.PT	chr19	475	4294278	4294778	2.51613	2.44711e-08	0.298542
72556.1	11	Prolif.PT	chr13	6091	56173069	56173569	4.4502	2.47961e-08	0.252326
184355	11	Prolif.PT	chr4	4614	62629746	62630246	3.15158	2.49929e-08	0.271796
85204.1	11	Prolif.PT	chr14	6289	61684100	61684600	3.10657	2.51595e-08	0.194121
229884	11	Prolif.PT	chr6	13294	129234318	129234818	4.30106	2.60524e-08	0.222368
106366	11	Prolif.PT	chr16	3998	30968375	30968875	3.76242	2.6075e-08	0.229516
71604	11	Prolif.PT	chr13	5139	51734482	51734982	4.30493	2.6401e-08	0.224947
164030	11	Prolif.PT	chr2	20694	167804840	167805340	4.09443	2.6401e-08	0.209967
190167	11	Prolif.PT	chr4	10426	122847981	122848481	4.23473	2.6401e-08	0.264706
166088	11	Prolif.PT	chr3	188	8983696	8984196	3.43658	2.64167e-08	0.345079
268157	11	Prolif.PT	chr9	2948	40581660	40582160	4.04501	2.65266e-08	0.19266
119665	11	Prolif.PT	chr17	7196	47225272	47225772	4.50923	2.69174e-08	0.334741
130174	11	Prolif.PT	chr18	5376	60499906	60500406	3.91603	2.69174e-08	0.199125
195410	11	Prolif.PT	chr4	15669	141766781	141767281	4.41421	2.69941e-08	0.251804
12523	11	Prolif.PT	chr1	12523	143916499	143916999	3.47963	2.80683e-08	0.165209
1768	11	Prolif.PT	chr1	1768	36052585	36053085	5.51105	2.88368e-08	0.224135
43700	11	Prolif.PT	chr11	9579	75415069	75415569	5.68685	2.88368e-08	0.253832
45485	11	Prolif.PT	chr11	11364	82004733	82005233	5.18672	2.88368e-08	0.177998
123681	11	Prolif.PT	chr17	11212	84061616	84062116	5.70671	2.88368e-08	0.25742
130338	11	Prolif.PT	chr18	5540	60789214	60789714	5.32954	2.88368e-08	0.197043
144347	11	Prolif.PT	chr2	1011	12317339	12317839	5.28724	2.88368e-08	0.191204
147359	11	Prolif.PT	chr2	4023	31061095	31061595	5.37103	2.88368e-08	0.202939
179769	11	Prolif.PT	chr4	28	3646996	3647496	3.77581	2.88368e-08	0.200104
192724	11	Prolif.PT	chr4	12983	134097221	134097721	5.11717	2.88368e-08	0.169384
206688	11	Prolif.PT	chr5	8186	99363075	99363575	5.30077	2.88368e-08	0.193053
209002	11	Prolif.PT	chr5	10500	113644432	113644932	5.1476	2.88368e-08	0.173101
221370	11	Prolif.PT	chr6	4780	54718772	54719272	5.2309	2.88368e-08	0.183689
241226	11	Prolif.PT	chr7	8746	88192709	88193209	5.3659	2.88368e-08	0.202201
246517	11	Prolif.PT	chr7	14037	126746680	126747180	5.19928	2.88368e-08	0.179598
278344	11	Prolif.PT	chr9	13135	111059063	111059563	5.3463	2.88368e-08	0.199404
11950.1	11	Prolif.PT	chr1	11950	135619790	135620290	3.59104	2.96137e-08	0.21383
158245	11	Prolif.PT	chr2	14909	129595887	129596387	3.4209	2.97637e-08	0.294766
39896	11	Prolif.PT	chr11	5775	55113398	55113898	3.96943	3.01549e-08	0.282468
172515	11	Prolif.PT	chr3	6615	90383578	90384078	3.87271	3.06918e-08	0.218459
99084.2	11	Prolif.PT	chr15	9086	86182637	86183137	3.40923	3.09699e-08	0.205035
114495	11	Prolif.PT	chr17	2026	24007383	24007883	3.72985	3.10114e-08	0.269978
234420	11	Prolif.PT	chr7	1940	25706764	25707264	3.61838	3.14616e-08	0.239146
26937	11	Prolif.PT	chr10	7725	77550904	77551404	5.2138	3.22113e-08	0.237486
174872	11	Prolif.PT	chr3	8972	105894658	105895158	3.83106	3.23438e-08	0.25984
153029	11	Prolif.PT	chr2	9693	79132103	79132603	5.18992	3.24985e-08	0.223101
248720	11	Prolif.PT	chr7	16240	139974248	139974748	5.36343	3.27555e-08	0.275754
183963	11	Prolif.PT	chr4	4222	59238530	59239030	4.90962	3.30185e-08	0.227988
63493	11	Prolif.PT	chr12	8226	99640916	99641416	4.75109	3.32762e-08	0.186499
71620	11	Prolif.PT	chr13	5155	51756517	51757017	4.91304	3.35733e-08	0.208181
73208	11	Prolif.PT	chr13	6743	60672878	60673378	3.45972	3.36112e-08	0.23554
174874	11	Prolif.PT	chr3	8974	105898228	105898728	5.07657	3.37568e-08	0.267043
220533	11	Prolif.PT	chr6	3943	50377934	50378434	3.56161	3.37568e-08	0.396438
160196	11	Prolif.PT	chr2	16860	150673747	150674247	3.57048	3.38295e-08	0.244576
227665	11	Prolif.PT	chr6	11075	116004676	116005176	4.94593	3.43114e-08	0.242392
24326	11	Prolif.PT	chr10	5114	60706160	60706660	4.78799	3.49278e-08	0.236335
42686	11	Prolif.PT	chr11	8565	70441832	70442332	3.64999	3.71674e-08	0.241737
120298	11	Prolif.PT	chr17	7829	50993560	50994060	4.94129	3.72903e-08	0.289008
170481	11	Prolif.PT	chr3	4581	69156402	69156902	4.76858	3.74359e-08	0.240694
264628	11	Prolif.PT	chr8	14662	126596078	126596578	2.13869	3.77347e-08	0.328952
38360.1	11	Prolif.PT	chr11	4239	46127529	46128029	3.12543	3.79415e-08	0.151592
280030	11	Prolif.PT	chr9	14821	121928414	121928914	4.32306	3.96973e-08	0.198466
12898.2	11	Prolif.PT	chr1	12898	151620682	151621182	4.38225	4.09679e-08	0.222966
24295	11	Prolif.PT	chr10	5083	60367056	60367556	4.33973	4.14685e-08	0.265528
272121	11	Prolif.PT	chr9	6912	63737934	63738434	4.31211	4.16541e-08	0.269482
169428	11	Prolif.PT	chr3	3528	54724100	54724600	4.10629	4.31416e-08	0.206469
37260.2	11	Prolif.PT	chr11	3139	32349557	32350057	4.13612	4.34836e-08	0.197857
117285	11	Prolif.PT	chr17	4816	33563644	33564144	3.97079	4.34883e-08	0.182376
87254	11	Prolif.PT	chr14	8339	76287708	76288208	4.34956	4.38184e-08	0.221641
85275	11	Prolif.PT	chr14	6360	62245632	62246132	3.76351	4.3838e-08	0.161554
199125	11	Prolif.PT	chr5	623	17854441	17854941	4.07604	4.3838e-08	0.242453
246241	11	Prolif.PT	chr7	13761	125630279	125630779	3.90886	4.467e-08	0.194661
45053	11	Prolif.PT	chr11	10932	79519855	79520355	4.06523	4.57867e-08	0.229501
85251.1	11	Prolif.PT	chr14	6336	61971043	61971543	2.99051	4.62102e-08	0.259169
51305.1	11	Prolif.PT	chr11	17184	106675181	106675681	2.39359	4.63044e-08	0.234871
241458	11	Prolif.PT	chr7	8978	90023008	90023508	2.73612	4.63466e-08	0.252143
3282	11	Prolif.PT	chr1	3282	51934480	51934980	5.33119	4.69223e-08	0.197275
7464	11	Prolif.PT	chr1	7464	87659210	87659710	5.4252	4.69223e-08	0.210897
38604	11	Prolif.PT	chr11	4483	48900848	48901348	5.12164	4.69223e-08	0.169925
47337	11	Prolif.PT	chr11	13216	93821513	93822013	5.56734	4.69223e-08	0.233252
48716	11	Prolif.PT	chr11	14595	97728251	97728751	5.34767	4.69223e-08	0.199599
78340	11	Prolif.PT	chr13	11875	113381674	113382174	5.38549	4.69223e-08	0.205034
94445.2	11	Prolif.PT	chr15	4447	59614853	59615353	5.31871	4.69223e-08	0.195533
95173.2	11	Prolif.PT	chr15	5175	67173942	67174442	5.02522	4.69223e-08	0.158615
142419	11	Prolif.PT	chr19	8465	55649315	55649815	5.42069	4.69223e-08	0.210222
179361	11	Prolif.PT	chr3	13461	152912360	152912860	5.54899	4.69223e-08	0.230241
182099	11	Prolif.PT	chr4	2358	43454385	43454885	3.80734	4.69223e-08	0.198107
202862	11	Prolif.PT	chr5	4360	53402680	53403180	5.28257	4.69223e-08	0.190571
242659	11	Prolif.PT	chr7	10179	100443673	100444173	5.23837	4.69223e-08	0.184668
269546	11	Prolif.PT	chr9	4337	48558609	48559109	5.55621	4.69223e-08	0.231422
71339.1	11	Prolif.PT	chr13	4874	49307522	49308022	4.01046	4.79761e-08	0.237619
110649	11	Prolif.PT	chr16	8281	87625238	87625738	3.72374	5.1799e-08	0.218003
4088.1	11	Prolif.PT	chr1	4088	58802237	58802737	2.99414	5.32984e-08	0.240905
136209	11	Prolif.PT	chr19	2255	9938592	9939092	4.92557	5.38798e-08	0.184193
77957.4	11	Prolif.PT	chr13	11492	111936031	111936531	1.86642	5.42342e-08	0.24734
21048	11	Prolif.PT	chr10	1836	20835156	20835656	5.04821	5.43222e-08	0.223023
209641	11	Prolif.PT	chr5	11139	115282394	115282894	5.14945	5.52188e-08	0.23702
153037	11	Prolif.PT	chr2	9701	79255255	79255755	3.73183	5.79809e-08	0.277299
184626	11	Prolif.PT	chr4	4885	63401592	63402092	4.59076	5.8565e-08	0.205003
232690	11	Prolif.PT	chr7	210	4653689	4654189	4.6051	5.8675e-08	0.202998
182637	11	Prolif.PT	chr4	2896	45890008	45890508	4.70716	5.90856e-08	0.247703
148166	11	Prolif.PT	chr2	4830	32917480	32917980	4.78812	6.13351e-08	0.236358
254299	11	Prolif.PT	chr8	4333	46892825	46893325	4.73202	6.13351e-08	0.227004
242981	11	Prolif.PT	chr7	10501	101382213	101382713	2.27967	6.19079e-08	0.285778
272579	11	Prolif.PT	chr9	7370	65545537	65546037	4.49713	6.19383e-08	0.301651
96010.3	11	Prolif.PT	chr15	6012	75856784	75857284	3.84548	6.34652e-08	0.235994
254205	11	Prolif.PT	chr8	4239	46595423	46595923	4.34978	6.34652e-08	0.201752
234853	11	Prolif.PT	chr7	2373	28380960	28381460	1.41963	6.36576e-08	0.331257
13910	11	Prolif.PT	chr1	13910	157038978	157039478	4.44125	6.39705e-08	0.236771
240383	11	Prolif.PT	chr7	7903	80387733	80388233	1.9395	6.41013e-08	0.224635
165259	11	Prolif.PT	chr2	21923	174437566	174438066	4.39617	6.44211e-08	0.219115
130939	11	Prolif.PT	chr18	6141	62189228	62189728	4.45558	6.44316e-08	0.209982
17004.2	11	Prolif.PT	chr1	17004	180417023	180417523	4.62706	6.48195e-08	0.257563
164601	11	Prolif.PT	chr2	21265	170184477	170184977	2.50736	6.50689e-08	0.274224
58151	11	Prolif.PT	chr12	2884	36039376	36039876	4.28364	6.53885e-08	0.188678
8652	11	Prolif.PT	chr1	8652	93071390	93071890	4.21778	6.60303e-08	0.251986
42852	11	Prolif.PT	chr11	8731	70786980	70787480	4.23697	6.60978e-08	0.177073
54021.1	11	Prolif.PT	chr11	19900	117946563	117947063	4.08681	6.65416e-08	0.203098
94166	11	Prolif.PT	chr15	4168	58875723	58876223	4.17393	6.89911e-08	0.172537
196614	11	Prolif.PT	chr4	16873	149697780	149698280	4.98106	6.89911e-08	0.417685
226055	11	Prolif.PT	chr6	9465	99388901	99389401	3.16249	6.95922e-08	0.190679
246510	11	Prolif.PT	chr7	14030	126703998	126704498	4.6014	7.02432e-08	0.27991
6593	11	Prolif.PT	chr1	6593	80665133	80665633	4.37789	7.03775e-08	0.253567
94508	11	Prolif.PT	chr15	4510	59744488	59744988	4.18149	7.07406e-08	0.210063
74404.1	11	Prolif.PT	chr13	7939	73803718	73804218	2.77601	7.08888e-08	0.316785
235432	11	Prolif.PT	chr7	2952	30419381	30419881	4.04203	7.55826e-08	0.219901
123539	11	Prolif.PT	chr17	11070	83732074	83732574	2.20123	7.59433e-08	0.20815
27522.2	11	Prolif.PT	chr10	8310	80018652	80019152	2.9827	7.6468e-08	0.240571
6905	11	Prolif.PT	chr1	6905	84350244	84350744	5.19526	7.82862e-08	0.179084
13898.1	11	Prolif.PT	chr1	13898	156996429	156996929	5.27451	7.82862e-08	0.18948
21270	11	Prolif.PT	chr10	2058	22301536	22302036	5.44871	7.82862e-08	0.214444
26930	11	Prolif.PT	chr10	7718	77530040	77530540	5.32603	7.82862e-08	0.196552
31799	11	Prolif.PT	chr10	12587	112000445	112000945	5.56547	7.82862e-08	0.232944
86958	11	Prolif.PT	chr14	8043	75032136	75032636	5.42398	7.82862e-08	0.210713
87502.1	11	Prolif.PT	chr14	8587	77343613	77344113	5.53845	7.82862e-08	0.228528
97628	11	Prolif.PT	chr15	7630	81021314	81021814	5.19221	7.82862e-08	0.178695
99190	11	Prolif.PT	chr15	9192	88490213	88490713	5.24971	7.82862e-08	0.186166
111026	11	Prolif.PT	chr16	8658	91367030	91367530	5.24485	7.82862e-08	0.185523
139664	11	Prolif.PT	chr19	5710	37495199	37495699	4.685	7.82862e-08	0.124237
153781	11	Prolif.PT	chr2	10445	91086286	91086786	5.41361	7.82862e-08	0.209168
195493	11	Prolif.PT	chr4	15752	142017663	142018163	5.35918	7.82862e-08	0.201238
229281	11	Prolif.PT	chr6	12691	125445344	125445844	5.94545	7.82862e-08	0.304649
241899	11	Prolif.PT	chr7	9419	97336623	97337123	5.11814	7.82862e-08	0.169501
249339	11	Prolif.PT	chr7	16859	143021682	143022182	5.42844	7.82862e-08	0.211382
63952.1	11	Prolif.PT	chr12	8685	102445406	102445906	4.06067	7.9482e-08	0.222832
84223	11	Prolif.PT	chr14	5308	55146802	55147302	3.84552	7.9482e-08	0.228283
96758.1	11	Prolif.PT	chr15	6760	78258132	78258632	3.79249	7.9482e-08	0.213507
113235	11	Prolif.PT	chr17	766	8195613	8196113	3.92153	7.9611e-08	0.272811
191444	11	Prolif.PT	chr4	11703	129882857	129883357	3.76114	7.9611e-08	0.220438
203303	11	Prolif.PT	chr5	4801	64380704	64381204	2.79897	8.01897e-08	0.213007
98556.1	11	Prolif.PT	chr15	8558	84685456	84685956	3.88054	8.31202e-08	0.267341
130339	11	Prolif.PT	chr18	5541	60791897	60792397	3.29934	8.53265e-08	0.223225
91703.1	11	Prolif.PT	chr15	1705	27664054	27664554	3.46877	8.59834e-08	0.229627
90512	11	Prolif.PT	chr15	514	6623620	6624120	5.10161	8.81862e-08	0.228849
232141	11	Prolif.PT	chr6	15551	146675047	146675547	3.61683	8.8934e-08	0.237026
279637	11	Prolif.PT	chr9	14428	120058655	120059155	4.98781	8.8934e-08	0.213594
243894	11	Prolif.PT	chr7	11414	110796529	110797029	4.92032	8.97591e-08	0.207396
198114	11	Prolif.PT	chr4	18373	155200721	155201221	2.9696	9.05164e-08	0.288944
233180	11	Prolif.PT	chr7	700	16259079	16259579	4.78001	9.05205e-08	0.18401
235606	11	Prolif.PT	chr7	3126	31002614	31003114	3.20274	9.08758e-08	0.276876
27534.1	11	Prolif.PT	chr10	8322	80033095	80033595	3.37533	9.08758e-08	0.250538
216205	11	Prolif.PT	chr5	17703	149264738	149265238	3.71882	9.08758e-08	0.26574
65918	11	Prolif.PT	chr12	10651	112860710	112861210	4.91441	9.10742e-08	0.201537
245924	11	Prolif.PT	chr7	13444	122288802	122289302	3.83452	9.15769e-08	0.285305
30706	11	Prolif.PT	chr10	11494	96374536	96375036	4.74655	9.18451e-08	0.177592
18506.1	11	Prolif.PT	chr1	18506	191281124	191281624	3.44119	9.22128e-08	0.208354
274630	11	Prolif.PT	chr9	9421	78443013	78443513	3.25463	9.41442e-08	0.23755
57787.1	11	Prolif.PT	chr12	2520	31996840	31997340	4.81859	9.61163e-08	0.228343
235428	11	Prolif.PT	chr7	2948	30413526	30414026	4.93483	9.61163e-08	0.262607
130495	11	Prolif.PT	chr18	5697	61105464	61105964	4.98865	9.69336e-08	0.272926
90504.1	11	Prolif.PT	chr15	506	6569127	6569627	3.50534	9.69707e-08	0.359517
23306	11	Prolif.PT	chr10	4094	44589176	44589676	4.67056	9.88179e-08	0.217166
135281	11	Prolif.PT	chr19	1327	6297559	6298059	3.18084	1.01146e-07	0.360733
45074	11	Prolif.PT	chr11	10953	79622990	79623490	4.4907	1.02538e-07	0.191902
256578	11	Prolif.PT	chr8	6612	72322450	72322950	3.29862	1.03991e-07	0.221432
33494	11	Prolif.PT	chr10	14282	127323417	127323917	4.32082	1.0437e-07	0.168506
10138.2	11	Prolif.PT	chr1	10138	125441592	125442092	3.03059	1.05734e-07	0.175082
229500	11	Prolif.PT	chr6	12910	127266033	127266533	1.83533	1.05734e-07	0.241746
51019.1	11	Prolif.PT	chr11	16898	105420637	105421137	4.39003	1.08381e-07	0.223325
103136	11	Prolif.PT	chr16	768	10417760	10418260	4.32579	1.10568e-07	0.233728
232035	11	Prolif.PT	chr6	15445	146221931	146222431	4.15923	1.11509e-07	0.175807
44334.1	11	Prolif.PT	chr11	10213	77386277	77386777	4.64057	1.13413e-07	0.314481
121344	11	Prolif.PT	chr17	8875	65886146	65886646	3.68054	1.13413e-07	0.211831
86707	11	Prolif.PT	chr14	7792	73222511	73223011	4.34297	1.13587e-07	0.226281
99114	11	Prolif.PT	chr15	9116	86225008	86225508	4.38951	1.13766e-07	0.256086
106658	11	Prolif.PT	chr16	4290	32202613	32203113	3.07461	1.13873e-07	0.299155
232591	11	Prolif.PT	chr7	111	4082696	4083196	2.67158	1.15103e-07	0.197981
82438	11	Prolif.PT	chr14	3523	33324543	33325043	4.12877	1.15529e-07	0.219502
112134	11	Prolif.PT	chr16	9766	95827330	95827830	3.07909	1.17266e-07	0.210871
163498	11	Prolif.PT	chr2	20162	166627507	166628007	4.1861	1.17771e-07	0.220408
115540	11	Prolif.PT	chr17	3071	27011880	27012380	3.88013	1.18863e-07	0.173706
24236.2	11	Prolif.PT	chr10	5024	60252532	60253032	4.14268	1.19016e-07	0.303196
174529	11	Prolif.PT	chr3	8629	103859407	103859907	2.56608	1.19513e-07	0.249846
118620	11	Prolif.PT	chr17	6151	43137809	43138309	3.57366	1.23517e-07	0.206665
1473	11	Prolif.PT	chr1	1473	33903516	33904016	5.10693	1.2799e-07	0.168151
19790	11	Prolif.PT	chr10	578	8414996	8415496	5.02713	1.2799e-07	0.158831
21605	11	Prolif.PT	chr10	2393	25318314	25318814	5.31554	1.2799e-07	0.195092
26928	11	Prolif.PT	chr10	7716	77521970	77522470	5.17136	1.2799e-07	0.176059
35845	11	Prolif.PT	chr11	1724	17008484	17008984	5.44656	1.2799e-07	0.214117
36083	11	Prolif.PT	chr11	1962	20112154	20112654	1.81973	1.2799e-07	0.303
41300	11	Prolif.PT	chr11	7179	63046381	63046881	5.41597	1.2799e-07	0.209518
45062.1	11	Prolif.PT	chr11	10941	79530340	79530840	5.33535	1.2799e-07	0.197858
52612	11	Prolif.PT	chr11	18491	115004038	115004538	5.35879	1.2799e-07	0.201182
57170	11	Prolif.PT	chr12	1903	25329923	25330423	5.3133	1.2799e-07	0.194782
71047	11	Prolif.PT	chr13	4582	47225811	47226311	5.4347	1.2799e-07	0.212322
91326.1	11	Prolif.PT	chr15	1328	19857268	19857768	5.09266	1.2799e-07	0.166446
96851	11	Prolif.PT	chr15	6853	78607542	78608042	5.70124	1.2799e-07	0.256427
105450	11	Prolif.PT	chr16	3082	24151279	24151779	5.31097	1.2799e-07	0.194459
123704	11	Prolif.PT	chr17	11235	84107911	84108411	5.38873	1.2799e-07	0.205506
143742	11	Prolif.PT	chr2	406	5801250	5801750	5.53618	1.2799e-07	0.228161
153036	11	Prolif.PT	chr2	9700	79254569	79255069	5.53357	1.2799e-07	0.22774
157076	11	Prolif.PT	chr2	13740	122572367	122572867	5.25892	1.2799e-07	0.18739
174029	11	Prolif.PT	chr3	8129	101010529	101011029	5.23936	1.2799e-07	0.184798
175416	11	Prolif.PT	chr3	9516	109254953	109255453	5.43905	1.2799e-07	0.212979
192937	11	Prolif.PT	chr4	13196	134619018	134619518	4.94559	1.2799e-07	0.149828
202892	11	Prolif.PT	chr5	4390	53546847	53547347	4.95963	1.2799e-07	0.151342
216971	11	Prolif.PT	chr6	381	8687066	8687566	5.35495	1.2799e-07	0.200633
233174	11	Prolif.PT	chr7	694	16244032	16244532	5.23477	1.2799e-07	0.184195
240935	11	Prolif.PT	chr7	8455	83645431	83645931	5.47086	1.2799e-07	0.217839
242823	11	Prolif.PT	chr7	10343	100952631	100953131	5.29538	1.2799e-07	0.192315
256286	11	Prolif.PT	chr8	6320	71296004	71296504	4.96839	1.2799e-07	0.152294
264719	11	Prolif.PT	chr8	14753	126758321	126758821	5.11502	1.2799e-07	0.169123
279639	11	Prolif.PT	chr9	14430	120068054	120068554	5.37698	1.2799e-07	0.203799
268881	11	Prolif.PT	chr9	3672	44567584	44568084	3.5668	1.30891e-07	0.273446
192381	11	Prolif.PT	chr4	12640	133169454	133169954	3.56926	1.3453e-07	0.246358
240382	11	Prolif.PT	chr7	7902	80387007	80387507	3.64261	1.35539e-07	0.193324
182926	11	Prolif.PT	chr4	3185	47313820	47314320	3.62868	1.41692e-07	0.198624
173285	11	Prolif.PT	chr3	7385	95982098	95982598	3.67099	1.47058e-07	0.257694
72356	11	Prolif.PT	chr13	5891	55369443	55369943	2.62115	1.48195e-07	0.203928
62566.3	11	Prolif.PT	chr12	7299	85541150	85541650	4.95637	1.4928e-07	0.214747
71767.1	11	Prolif.PT	chr13	5302	52100001	52100501	4.76396	1.4928e-07	0.196511
18761.2	11	Prolif.PT	chr1	18761	192078290	192078790	2.66619	1.50322e-07	0.257756
82415	11	Prolif.PT	chr14	3500	33216323	33216823	4.91633	1.50472e-07	0.202934
85876	11	Prolif.PT	chr14	6961	66218721	66219221	4.93409	1.50472e-07	0.208457
58452.2	11	Prolif.PT	chr12	3185	40559053	40559553	2.57245	1.50728e-07	0.284779
173178	11	Prolif.PT	chr3	7278	95673611	95674111	2.56152	1.51812e-07	0.245065
278994	11	Prolif.PT	chr9	13785	116366101	116366601	4.56995	1.53209e-07	0.164665
7493	11	Prolif.PT	chr1	7493	87849269	87849769	4.64341	1.54326e-07	0.188003
16253.1	11	Prolif.PT	chr1	16253	172475063	172475563	4.61031	1.54326e-07	0.191044
152626	11	Prolif.PT	chr2	9290	75763276	75763776	2.29806	1.54326e-07	0.213224
56126.1	11	Prolif.PT	chr12	859	12301824	12302324	3.26375	1.54877e-07	0.231706
97429.1	11	Prolif.PT	chr15	7431	80071907	80072407	3.43496	1.57641e-07	0.202215
192139	11	Prolif.PT	chr4	12398	132592809	132593309	4.59818	1.58392e-07	0.194512
18480	11	Prolif.PT	chr1	18480	191201141	191201641	4.7671	1.59103e-07	0.249088
13544	11	Prolif.PT	chr1	13544	155091245	155091745	5.72832	1.5965e-07	0.437959
20762	11	Prolif.PT	chr10	1550	19505951	19506451	4.6364	1.5965e-07	0.195618
143438	11	Prolif.PT	chr2	102	3668596	3669096	4.57574	1.60608e-07	0.204069
192198	11	Prolif.PT	chr4	12457	132808029	132808529	4.27122	1.60608e-07	0.148396
50864.1	11	Prolif.PT	chr11	16743	104424979	104425479	4.44411	1.62673e-07	0.234169
17113.1	11	Prolif.PT	chr1	17113	180922229	180922729	4.41707	1.63421e-07	0.180744
147361	11	Prolif.PT	chr2	4025	31062189	31062689	4.72961	1.63421e-07	0.226611
77355.1	11	Prolif.PT	chr13	10890	107903539	107904039	4.27704	1.67235e-07	0.22274
123757	11	Prolif.PT	chr17	11288	84180703	84181203	2.98042	1.6762e-07	0.298303
68187	11	Prolif.PT	chr13	1722	24791284	24791784	4.32421	1.70383e-07	0.226996
277757	11	Prolif.PT	chr9	12548	108340323	108340823	3.04297	1.70383e-07	0.314961
174734	11	Prolif.PT	chr3	8834	105023391	105023891	1.65225	1.71431e-07	0.213676
3455	11	Prolif.PT	chr1	3455	53773933	53774433	4.41001	1.72518e-07	0.18963
221382	11	Prolif.PT	chr6	4792	54736077	54736577	4.01778	1.72782e-07	0.152339
193847	11	Prolif.PT	chr4	14106	137367710	137368210	3.14307	1.73992e-07	0.235718
200994	11	Prolif.PT	chr5	2492	34519374	34519874	4.32607	1.78982e-07	0.21676
61297	11	Prolif.PT	chr12	6030	79633411	79633911	4.22093	1.80545e-07	0.189419
279217	11	Prolif.PT	chr9	14008	118669631	118670131	4.42239	1.82016e-07	0.260163
61301	11	Prolif.PT	chr12	6034	79646554	79647054	4.06907	1.86933e-07	0.185125
91353.1	11	Prolif.PT	chr15	1355	25269642	25270142	4.25955	1.86933e-07	0.233115
188994	11	Prolif.PT	chr4	9253	115857225	115857725	4.27275	1.86933e-07	0.216098
211350	11	Prolif.PT	chr5	12848	123128371	123128871	4.06014	1.86933e-07	0.181776
31063.1	11	Prolif.PT	chr10	11851	99460719	99461219	2.9414	1.87128e-07	0.197332
117576	11	Prolif.PT	chr17	5107	34291515	34292015	2.13527	1.87464e-07	0.275721
232571	11	Prolif.PT	chr7	91	3706944	3707444	2.99226	1.88312e-07	0.181709
16165	11	Prolif.PT	chr1	16165	172277107	172277607	4.0249	1.89708e-07	0.188316
14967	11	Prolif.PT	chr1	14967	165675108	165675608	4.07922	1.92518e-07	0.210272
48710.1	11	Prolif.PT	chr11	14589	97718244	97718744	4.02807	1.95243e-07	0.190266
141546	11	Prolif.PT	chr19	7592	47224696	47225196	2.98569	2.02826e-07	0.14297
106633	11	Prolif.PT	chr16	4265	32113508	32114008	2.65125	2.04043e-07	0.196408
259330	11	Prolif.PT	chr8	9364	94376937	94377437	2.79719	2.04181e-07	0.240517
48438.2	11	Prolif.PT	chr11	14317	97142025	97142525	3.76504	2.04626e-07	0.193499
10713.2	11	Prolif.PT	chr1	10713	131110742	131111242	3.8034	2.05374e-07	0.200247
13210.1	11	Prolif.PT	chr1	13210	152807512	152808012	5.81813	2.07344e-07	0.278492
17037.1	11	Prolif.PT	chr1	17037	180601704	180602204	5.22315	2.07344e-07	0.182679
17649	11	Prolif.PT	chr1	17649	184535599	184536099	5.06054	2.07344e-07	0.16267
17656	11	Prolif.PT	chr1	17656	184614669	184615169	5.49086	2.07344e-07	0.22095
32414	11	Prolif.PT	chr10	13202	118085274	118085774	5.33638	2.07344e-07	0.198003
35128	11	Prolif.PT	chr11	1007	6520724	6521224	5.10839	2.07344e-07	0.168325
39906	11	Prolif.PT	chr11	5785	55154344	55154844	5.2861	2.07344e-07	0.19105
40404	11	Prolif.PT	chr11	6283	59541288	59541788	4.91053	2.07344e-07	0.146109
44393.2	11	Prolif.PT	chr11	10272	77519032	77519532	3.18384	2.07344e-07	0.228285
45617.1	11	Prolif.PT	chr11	11496	83020600	83021100	4.93169	2.07344e-07	0.148343
59116	11	Prolif.PT	chr12	3849	54998949	54999449	5.01031	2.07344e-07	0.156932
75846.1	11	Prolif.PT	chr13	9381	97187663	97188163	5.36823	2.07344e-07	0.202536
82420	11	Prolif.PT	chr14	3505	33240293	33240793	5.36483	2.07344e-07	0.202047
85232	11	Prolif.PT	chr14	6317	61861268	61861768	5.26329	2.07344e-07	0.187973
94630.1	11	Prolif.PT	chr15	4632	61999569	62000069	5.26217	2.07344e-07	0.187824
94985	11	Prolif.PT	chr15	4987	66812475	66812975	5.36566	2.07344e-07	0.202166
108417	11	Prolif.PT	chr16	6049	43965707	43966207	5.1104	2.07344e-07	0.168568
123024	11	Prolif.PT	chr17	10555	80563687	80564187	5.43049	2.07344e-07	0.211688
123712	11	Prolif.PT	chr17	11243	84116755	84117255	3.56782	2.07344e-07	0.286251
142065	11	Prolif.PT	chr19	8111	53423161	53423661	5.38498	2.07344e-07	0.20496
158240	11	Prolif.PT	chr2	14904	129592381	129592881	2.16536	2.07344e-07	0.389673
166571	11	Prolif.PT	chr3	671	15284816	15285316	4.74289	2.07344e-07	0.12953
173174	11	Prolif.PT	chr3	7274	95668947	95669447	3.23179	2.07344e-07	0.243597
196678	11	Prolif.PT	chr4	16937	149856393	149856893	5.28286	2.07344e-07	0.190609
200266	11	Prolif.PT	chr5	1764	30650669	30651169	5.26099	2.07344e-07	0.187666
203409	11	Prolif.PT	chr5	4907	64795602	64796102	5.27508	2.07344e-07	0.189557
208800	11	Prolif.PT	chr5	10298	112950798	112951298	5.63608	2.07344e-07	0.24488
223089	11	Prolif.PT	chr6	6499	82764045	82764545	5.16158	2.07344e-07	0.174836
229088	11	Prolif.PT	chr6	12498	125070996	125071496	5.22792	2.07344e-07	0.1833
243067	11	Prolif.PT	chr7	10587	101607791	101608291	5.01977	2.07344e-07	0.157998
252323	11	Prolif.PT	chr8	2357	25051867	25052367	3.82284	2.07344e-07	0.179685
258100	11	Prolif.PT	chr8	8134	85142510	85143010	5.26759	2.07344e-07	0.18855
207756	11	Prolif.PT	chr5	9254	105695968	105696468	2.3818	2.10964e-07	0.193511
109564	11	Prolif.PT	chr16	7196	58501950	58502450	3.49778	2.1188e-07	0.226102
67907.2	11	Prolif.PT	chr13	1442	23574058	23574558	2.1983	2.13524e-07	0.28471
30279.3	11	Prolif.PT	chr10	11067	94575876	94576376	3.4807	2.1781e-07	0.210972
27527.1	11	Prolif.PT	chr10	8315	80024123	80024623	3.79425	2.19514e-07	0.285273
258092	11	Prolif.PT	chr8	8126	85081138	85081638	3.58558	2.19514e-07	0.225067
44708.1	11	Prolif.PT	chr11	10587	78345789	78346289	3.62959	2.26382e-07	0.204
233939	11	Prolif.PT	chr7	1459	19817364	19817864	3.07801	2.3155e-07	0.250769
143738	11	Prolif.PT	chr2	402	5770897	5771397	3.60788	2.37335e-07	0.204927
52606	11	Prolif.PT	chr11	18485	114968739	114969239	5.16826	2.40696e-07	0.219085
198756	11	Prolif.PT	chr5	254	5420076	5420576	5.09951	2.40696e-07	0.202577
164624	11	Prolif.PT	chr2	21288	170252620	170253120	4.84898	2.47336e-07	0.193361
95819.2	11	Prolif.PT	chr15	5821	74931542	74932042	3.39946	2.48188e-07	0.224637
7441.1	11	Prolif.PT	chr1	7441	87621058	87621558	3.28039	2.49407e-07	0.172691
32417	11	Prolif.PT	chr10	13205	118097853	118098353	4.53672	2.49537e-07	0.180522
29248.1	11	Prolif.PT	chr10	10036	86727521	86728021	2.53952	2.51034e-07	0.314096
22491	11	Prolif.PT	chr10	3279	40128425	40128925	4.45947	2.58704e-07	0.15544
151651	11	Prolif.PT	chr2	8315	70091078	70091578	4.77141	2.58704e-07	0.216055
158286	11	Prolif.PT	chr2	14950	129893224	129893724	4.90162	2.58704e-07	0.217578
108921	11	Prolif.PT	chr16	6553	49982135	49982635	4.6249	2.63818e-07	0.210125
50613	11	Prolif.PT	chr11	16492	103253537	103254037	4.38149	2.66294e-07	0.187044
214555	11	Prolif.PT	chr5	16052	140505256	140505756	1.27262	2.70043e-07	0.433741
228260	11	Prolif.PT	chr6	11670	120082881	120083381	4.57882	2.73e-07	0.197645
272415	11	Prolif.PT	chr9	7206	64702853	64703353	4.3054	2.75268e-07	0.166619
7440.1	11	Prolif.PT	chr1	7440	87620095	87620595	2.36781	2.7651e-07	0.201746
184616	11	Prolif.PT	chr4	4875	63385720	63386220	3.16345	2.79708e-07	0.197124
133549	11	Prolif.PT	chr18	8751	82531887	82532387	4.49932	2.79853e-07	0.212078
130938	11	Prolif.PT	chr18	6140	62188661	62189161	4.36724	2.85555e-07	0.171334
247076	11	Prolif.PT	chr7	14596	128392746	128393246	4.31512	2.88449e-07	0.187841
137430	11	Prolif.PT	chr19	3476	21713533	21714033	3.07709	2.89526e-07	0.213114
246995	11	Prolif.PT	chr7	14515	128048767	128049267	4.3078	2.8991e-07	0.187264
158236	11	Prolif.PT	chr2	14900	129586008	129586508	4.30495	2.90489e-07	0.21173
96625.3	11	Prolif.PT	chr15	6627	77800496	77800996	2.01991	2.91939e-07	0.262603
116693	11	Prolif.PT	chr17	4224	31039592	31040092	4.32132	2.93077e-07	0.215525
227780	11	Prolif.PT	chr6	11190	116682212	116682712	4.31675	2.97758e-07	0.211469
278705	11	Prolif.PT	chr9	13496	114742738	114743238	3.87208	2.99035e-07	0.171427
115354	11	Prolif.PT	chr17	2885	26497525	26498025	2.77268	2.99979e-07	0.252499
30947	11	Prolif.PT	chr10	11735	99127556	99128056	4.17768	3.02681e-07	0.189784
52593.2	11	Prolif.PT	chr11	18472	114898010	114898510	2.848	3.03718e-07	0.234106
158472	11	Prolif.PT	chr2	15136	131089646	131090146	4.32787	3.03718e-07	0.227871
134886	11	Prolif.PT	chr19	932	5571782	5572282	2.93632	3.06035e-07	0.210422
174530	11	Prolif.PT	chr3	8630	103859993	103860493	3.00838	3.07902e-07	0.23935
230205	11	Prolif.PT	chr6	13615	134261843	134262343	3.64985	3.14069e-07	0.145795
214896	11	Prolif.PT	chr5	16394	142794541	142795041	3.64162	3.16218e-07	0.186312
275367	11	Prolif.PT	chr9	10158	90033803	90034303	3.9247	3.17434e-07	0.189597
239799	11	Prolif.PT	chr7	7319	75796370	75796870	3.53222	3.21626e-07	0.20187
51876.1	11	Prolif.PT	chr11	17755	109473571	109474071	2.03903	3.23467e-07	0.302175
280582	11	Prolif.PT	chrX	140	7763972	7764472	3.84779	3.25997e-07	0.260267
111579	11	Prolif.PT	chr16	9211	93031541	93032041	3.13863	3.28902e-07	0.166636
82007.1	11	Prolif.PT	chr14	3092	31166007	31166507	3.8423	3.39261e-07	0.211827
182906	11	Prolif.PT	chr4	3165	47251073	47251573	3.38023	3.39569e-07	0.190403
6910	11	Prolif.PT	chr1	6910	84426580	84427080	4.8452	3.4309e-07	0.139418
35142.1	11	Prolif.PT	chr11	1021	6560894	6561394	5.50125	3.4309e-07	0.222583
37489	11	Prolif.PT	chr11	3368	34033875	34034375	4.96829	3.4309e-07	0.152283
37579	11	Prolif.PT	chr11	3458	34782957	34783457	5.38531	3.4309e-07	0.205008
40074	11	Prolif.PT	chr11	5953	57644152	57644652	5.23043	3.4309e-07	0.183628
59026	11	Prolif.PT	chr12	3759	54397972	54398472	5.25188	3.4309e-07	0.186453
60129	11	Prolif.PT	chr12	4862	72361976	72362476	4.94955	3.4309e-07	0.150253
71851	11	Prolif.PT	chr13	5386	52793519	52794019	5.19353	3.4309e-07	0.178864
88558	11	Prolif.PT	chr14	9643	102906857	102907357	5.27698	3.4309e-07	0.189814
93142	11	Prolif.PT	chr15	3144	39783784	39784284	5.16926	3.4309e-07	0.175796
118758	11	Prolif.PT	chr17	6289	43573566	43574066	5.30461	3.4309e-07	0.193581
119664	11	Prolif.PT	chr17	7195	47221309	47221809	5.75123	3.4309e-07	0.265644
124505	11	Prolif.PT	chr17	12036	87405523	87406023	5.26018	3.4309e-07	0.187559
130357	11	Prolif.PT	chr18	5559	60813161	60813661	5.26311	3.4309e-07	0.18795
137488	11	Prolif.PT	chr19	3534	21912992	21913492	3.62501	3.4309e-07	0.215995
148546	11	Prolif.PT	chr2	5210	34977120	34977620	5.34204	3.4309e-07	0.198802
151652	11	Prolif.PT	chr2	8316	70091664	70092164	5.03887	3.4309e-07	0.16017
158696	11	Prolif.PT	chr2	15360	132027393	132027893	5.12687	3.4309e-07	0.17056
159737	11	Prolif.PT	chr2	16401	145740688	145741188	5.08529	3.4309e-07	0.165572
177941	11	Prolif.PT	chr3	12041	137953095	137953595	5.08392	3.4309e-07	0.16541
192144	11	Prolif.PT	chr4	12403	132605745	132606245	5.02826	3.4309e-07	0.158959
204269	11	Prolif.PT	chr5	5767	72183973	72184473	3.75727	3.4309e-07	0.173697
228802	11	Prolif.PT	chr6	12212	122862832	122863332	5.44415	3.4309e-07	0.21375
235433	11	Prolif.PT	chr7	2953	30420127	30420627	5.53564	3.4309e-07	0.228074
235587	11	Prolif.PT	chr7	3107	30953433	30953933	5.27718	3.4309e-07	0.189841
243905	11	Prolif.PT	chr7	11425	110840295	110840795	5.0996	3.4309e-07	0.167272
261702	11	Prolif.PT	chr8	11736	115397967	115398467	5.4378	3.4309e-07	0.21279
261707	11	Prolif.PT	chr8	11741	115429512	115430012	4.96403	3.4309e-07	0.15182
97535	11	Prolif.PT	chr15	7537	80582539	80583039	3.42604	3.51084e-07	0.150809
67944	11	Prolif.PT	chr13	1479	23729150	23729650	3.989	3.68271e-07	0.236314
94501.1	11	Prolif.PT	chr15	4503	59728782	59729282	3.53046	3.70613e-07	0.176859
144463	11	Prolif.PT	chr2	1127	13413450	13413950	3.18195	3.78134e-07	0.294771
86962	11	Prolif.PT	chr14	8047	75056715	75057215	3.8088	3.82345e-07	0.248553
134181	11	Prolif.PT	chr19	227	3914491	3914991	3.57361	3.84105e-07	0.268387
205981	11	Prolif.PT	chr5	7479	91962028	91962528	4.07943	3.89218e-07	0.29128
113205	11	Prolif.PT	chr17	736	7925673	7926173	3.70976	3.97983e-07	0.248914
7126	11	Prolif.PT	chr1	7126	86416890	86417390	4.74576	3.99921e-07	0.162317
242827	11	Prolif.PT	chr7	10347	100961084	100961584	4.8534	3.99921e-07	0.175378
278119	11	Prolif.PT	chr9	12910	110459131	110459631	5.07835	3.99921e-07	0.210074
215087	11	Prolif.PT	chr5	16585	143470739	143471239	4.8371	4.03562e-07	0.164635
272116	11	Prolif.PT	chr9	6907	63731409	63731909	3.49299	4.06531e-07	0.191317
227770	11	Prolif.PT	chr6	11180	116673620	116674120	2.5471	4.10088e-07	0.229525
228286	11	Prolif.PT	chr6	11696	120179587	120180087	4.85447	4.10088e-07	0.193157
247012	11	Prolif.PT	chr7	14532	128133590	128134090	4.82394	4.10088e-07	0.191012
130498	11	Prolif.PT	chr18	5700	61108408	61108908	2.27591	4.10176e-07	0.414246
55940.1	11	Prolif.PT	chr12	673	8927580	8928080	4.69944	4.17657e-07	0.203046
120900	11	Prolif.PT	chr17	8431	57290236	57290736	4.36932	4.17657e-07	0.136702
190238	11	Prolif.PT	chr4	10497	123026119	123026619	4.59864	4.17657e-07	0.173758
173127	11	Prolif.PT	chr3	7227	95523654	95524154	4.07062	4.29588e-07	0.4191
174439	11	Prolif.PT	chr3	8539	103206330	103206830	3.13621	4.3151e-07	0.178919
136884	11	Prolif.PT	chr19	2930	16015585	16016085	4.56589	4.32705e-07	0.186684
102602	11	Prolif.PT	chr16	234	4678010	4678510	4.67211	4.36458e-07	0.195123
156187	11	Prolif.PT	chr2	12851	117107948	117108448	4.38399	4.37374e-07	0.176445
196978	11	Prolif.PT	chr4	17237	150544856	150545356	3.23132	4.41335e-07	0.221768
76362.1	11	Prolif.PT	chr13	9897	99337470	99337970	3.30176	4.42718e-07	0.235963
35601	11	Prolif.PT	chr11	1480	11763353	11763853	4.4008	4.45361e-07	0.166285
16049.1	11	Prolif.PT	chr1	16049	171558639	171559139	2.91539	4.5828e-07	0.243642
52591.1	11	Prolif.PT	chr11	18470	114890028	114890528	4.41732	4.62241e-07	0.190915
163499	11	Prolif.PT	chr2	20163	166630317	166630817	4.39767	4.64164e-07	0.203011
156441	11	Prolif.PT	chr2	13105	118728387	118728887	4.29292	4.66147e-07	0.181896
137324	11	Prolif.PT	chr19	3370	21031626	21032126	4.48507	4.67932e-07	0.211191
162949	11	Prolif.PT	chr2	19613	164942849	164943349	4.18938	4.71989e-07	0.193348
89820	11	Prolif.PT	chr14	10905	121958644	121959144	4.17042	4.72099e-07	0.149613
61743	11	Prolif.PT	chr12	6476	81719666	81720166	4.02231	4.83256e-07	0.164712
113191	11	Prolif.PT	chr17	722	7868561	7869061	2.96582	4.91792e-07	0.177076
33612.1	11	Prolif.PT	chr10	14400	127631855	127632355	4.08163	4.97306e-07	0.183868
165100	11	Prolif.PT	chr2	21764	173431809	173432309	4.08546	4.97306e-07	0.184387
257665	11	Prolif.PT	chr8	7699	83738269	83738769	2.80787	4.98535e-07	0.202462
118285	11	Prolif.PT	chr17	5816	36020805	36021305	3.99452	5.06761e-07	0.18085
65919.1	11	Prolif.PT	chr12	10652	112864761	112865261	4.35257	5.11203e-07	0.258569
122125	11	Prolif.PT	chr17	9656	72903775	72904275	4.13224	5.11203e-07	0.212341
22165.2	11	Prolif.PT	chr10	2953	37235936	37236436	3.98966	5.18731e-07	0.166945
67524.3	11	Prolif.PT	chr13	1059	17975807	17976307	3.83669	5.18731e-07	0.18432
207643	11	Prolif.PT	chr5	9141	104958085	104958585	4.05357	5.18731e-07	0.209485
258750	11	Prolif.PT	chr8	8784	90876329	90876829	2.98207	5.19728e-07	0.227884
39198.1	11	Prolif.PT	chr11	5077	51925511	51926011	2.87814	5.29944e-07	0.197657
229331	11	Prolif.PT	chr6	12741	125572573	125573073	3.18761	5.32288e-07	0.232931
90435	11	Prolif.PT	chr15	437	6340351	6340851	3.77747	5.34474e-07	0.174901
184618	11	Prolif.PT	chr4	4877	63389682	63390182	3.72777	5.39046e-07	0.21475
195932	11	Prolif.PT	chr4	16191	145240918	145241418	3.78806	5.39046e-07	0.215277
215009	11	Prolif.PT	chr5	16507	143038783	143039283	3.10925	5.40697e-07	0.162847
209063	11	Prolif.PT	chr5	10561	113830248	113830748	3.93745	5.44856e-07	0.19314
211351	11	Prolif.PT	chr5	12849	123128885	123129385	3.87957	5.44856e-07	0.186815
178313	11	Prolif.PT	chr3	12413	142590343	142590843	3.4029	5.45592e-07	0.154419
52586	11	Prolif.PT	chr11	18465	114879549	114880049	4.09243	5.49582e-07	0.249798
227777	11	Prolif.PT	chr6	11187	116679501	116680001	3.73752	5.52524e-07	0.174934
4378.1	11	Prolif.PT	chr1	4378	60579858	60580358	4.76557	5.59638e-07	0.131662
12270	11	Prolif.PT	chr1	12270	138192120	138192620	5.05619	5.59638e-07	0.162166
15854	11	Prolif.PT	chr1	15854	170934320	170934820	5.0688	5.59638e-07	0.163633
23315	11	Prolif.PT	chr10	4103	44631543	44632043	4.75046	5.59638e-07	0.130237
23477	11	Prolif.PT	chr10	4265	51455717	51456217	4.94465	5.59638e-07	0.149726
27031.1	11	Prolif.PT	chr10	7819	78086286	78086786	4.52834	5.59638e-07	0.110936
42690	11	Prolif.PT	chr11	8569	70445520	70446020	5.12011	5.59638e-07	0.16974
45491.3	11	Prolif.PT	chr11	11370	82035254	82035754	3.68636	5.59638e-07	0.205781
47971.1	11	Prolif.PT	chr11	13850	95830658	95831158	4.66749	5.59638e-07	0.122678
52630	11	Prolif.PT	chr11	18509	115133744	115134244	5.40974	5.59638e-07	0.208594
63905	11	Prolif.PT	chr12	8638	102367981	102368481	5.23045	5.59638e-07	0.18363
84865	11	Prolif.PT	chr14	5950	59297333	59297833	5.40589	5.59638e-07	0.208025
93663	11	Prolif.PT	chr15	3665	53415741	53416241	5.22555	5.59638e-07	0.182991
94988	11	Prolif.PT	chr15	4990	66816365	66816865	5.21416	5.59638e-07	0.181512
97530	11	Prolif.PT	chr15	7532	80563613	80564113	4.79259	5.59638e-07	0.134246
105097	11	Prolif.PT	chr16	2729	22358784	22359284	4.96136	5.59638e-07	0.151529
107958	11	Prolif.PT	chr16	5590	38457100	38457600	5.37615	5.59638e-07	0.203679
110220	11	Prolif.PT	chr16	7852	78576512	78577012	1.95031	5.59638e-07	0.277689
110221	11	Prolif.PT	chr16	7853	78577100	78577600	3.38967	5.59638e-07	0.193301
117506	11	Prolif.PT	chr17	5037	34142425	34142925	4.70925	5.59638e-07	0.126428
117545	11	Prolif.PT	chr17	5076	34239616	34240116	4.91176	5.59638e-07	0.146239
121801	11	Prolif.PT	chr17	9332	70831513	70832013	5.01578	5.59638e-07	0.157547
129358	11	Prolif.PT	chr18	4560	50023992	50024492	4.97341	5.59638e-07	0.152843
133413	11	Prolif.PT	chr18	8615	80691741	80692241	5.44523	5.59638e-07	0.213915
133613	11	Prolif.PT	chr18	8815	82867352	82867852	5.00183	5.59638e-07	0.155983
143729	11	Prolif.PT	chr2	393	5714625	5715125	3.3927	5.59638e-07	0.270749
149586	11	Prolif.PT	chr2	6250	49417036	49417536	5.3462	5.59638e-07	0.19939
190626	11	Prolif.PT	chr4	10885	125145087	125145587	5.26073	5.59638e-07	0.187632
216208	11	Prolif.PT	chr5	17706	149266868	149267368	4.95275	5.59638e-07	0.150597
227187	11	Prolif.PT	chr6	10597	113663238	113663738	4.97594	5.59638e-07	0.153119
238604	11	Prolif.PT	chr7	6124	67525811	67526311	5.3061	5.59638e-07	0.193787
267356	11	Prolif.PT	chr9	2147	32500785	32501285	5.39114	5.59638e-07	0.205857
269159	11	Prolif.PT	chr9	3950	45297814	45298314	5.13679	5.59638e-07	0.171771
282864	11	Prolif.PT	chrX	2422	96239487	96239987	5.13719	5.59638e-07	0.171821
10711	11	Prolif.PT	chr1	10711	131103680	131104180	1.90475	5.599e-07	0.145419
109562	11	Prolif.PT	chr16	7194	58498333	58498833	3.90239	5.65829e-07	0.204961
135462	11	Prolif.PT	chr19	1508	6857969	6858469	3.55452	5.69065e-07	0.236774
117972	11	Prolif.PT	chr17	5503	35201797	35202297	3.79842	5.73955e-07	0.255829
192573	11	Prolif.PT	chr4	12832	133659421	133659921	2.86675	5.79801e-07	0.323596
116372	11	Prolif.PT	chr17	3903	29431806	29432306	3.90829	5.80228e-07	0.243192
10325.1	11	Prolif.PT	chr1	10325	127270542	127271042	3.73161	5.8479e-07	0.203904
246210	11	Prolif.PT	chr7	13730	125555371	125555871	3.34442	5.88995e-07	0.235097
70312	11	Prolif.PT	chr13	3847	43765203	43765703	3.51252	5.99299e-07	0.229403
278711	11	Prolif.PT	chr9	13502	114752690	114753190	1.36155	6.01356e-07	0.284683
115385	11	Prolif.PT	chr17	2916	26535113	26535613	2.10314	6.07573e-07	0.191492
160229	11	Prolif.PT	chr2	16893	150840052	150840552	3.49243	6.26686e-07	0.272182
2512	11	Prolif.PT	chr1	2512	40294807	40295307	3.64578	6.46792e-07	0.191069
16044	11	Prolif.PT	chr1	16044	171551345	171551845	3.47004	6.53481e-07	0.183712
207081	11	Prolif.PT	chr5	8579	102070427	102070927	3.57774	6.57361e-07	0.296124
48458	11	Prolif.PT	chr11	14337	97190907	97191407	4.91134	6.59065e-07	0.197581
275570	11	Prolif.PT	chr9	10361	94691688	94692188	4.99014	6.59065e-07	0.206793
38463	11	Prolif.PT	chr11	4342	46480453	46480953	4.78007	6.65469e-07	0.208606
248088	11	Prolif.PT	chr7	15608	134556012	134556512	4.67022	6.71599e-07	0.20018
130369	11	Prolif.PT	chr18	5571	60843694	60844194	2.97526	6.79275e-07	0.186524
55852.2	11	Prolif.PT	chr12	585	8521297	8521797	1.9542	6.83888e-07	0.256179
190356	11	Prolif.PT	chr4	10615	123563903	123564403	2.80491	6.8892e-07	0.142999
126257	11	Prolif.PT	chr18	1459	20696998	20697498	4.49712	6.8964e-07	0.150008
228946	11	Prolif.PT	chr6	12356	124732898	124733398	4.61148	6.95646e-07	0.196685
119770	11	Prolif.PT	chr17	7301	47521507	47522007	3.46039	6.99246e-07	0.219751
16888	11	Prolif.PT	chr1	16888	180260889	180261389	4.7679	7.03819e-07	0.201594
227873	11	Prolif.PT	chr6	11283	117431426	117431926	3.37839	7.04951e-07	0.192998
136199	11	Prolif.PT	chr19	2245	9914296	9914796	4.58792	7.07469e-07	0.204583
99099	11	Prolif.PT	chr15	9101	86202600	86203100	3.25059	7.1057e-07	0.247204
134194	11	Prolif.PT	chr19	240	3935709	3936209	2.6899	7.14865e-07	0.26768
11952.1	11	Prolif.PT	chr1	11952	135629747	135630247	4.52386	7.20913e-07	0.186671
206024	11	Prolif.PT	chr5	7522	92279107	92279607	4.39579	7.27908e-07	0.168208
74905	11	Prolif.PT	chr13	8440	83609145	83609645	2.73186	7.33194e-07	0.171802
240944	11	Prolif.PT	chr7	8464	83659285	83659785	2.92096	7.40477e-07	0.228425
24289.1	11	Prolif.PT	chr10	5077	60348977	60349477	2.92242	7.45347e-07	0.162227
63688	11	Prolif.PT	chr12	8421	100837152	100837652	2.99306	7.45347e-07	0.162539
235941	11	Prolif.PT	chr7	3461	35064822	35065322	4.29323	7.47097e-07	0.165146
42834.1	11	Prolif.PT	chr11	8713	70720423	70720923	4.33162	7.62026e-07	0.193332
79454	11	Prolif.PT	chr14	539	13361600	13362100	4.30796	7.62026e-07	0.1724
140030	11	Prolif.PT	chr19	6076	40588192	40588692	2.06388	7.62782e-07	0.239261
12806	11	Prolif.PT	chr1	12806	151285002	151285502	4.30249	7.67994e-07	0.166266
136539	11	Prolif.PT	chr19	2585	10979732	10980232	4.12673	7.79977e-07	0.192335
216408	11	Prolif.PT	chr5	17906	150595392	150595892	4.11317	7.81733e-07	0.16431
51348.1	11	Prolif.PT	chr11	17227	106750959	106751459	3.85606	8.04671e-07	0.153329
153783	11	Prolif.PT	chr2	10447	91096436	91096936	4.10348	8.04671e-07	0.18108
116343	11	Prolif.PT	chr17	3874	29360634	29361134	2.94043	8.06729e-07	0.222565
142420	11	Prolif.PT	chr19	8466	55660065	55660565	4.39416	8.09877e-07	0.230447
117572	11	Prolif.PT	chr17	5103	34286487	34286987	4.18627	8.17402e-07	0.184872
172490	11	Prolif.PT	chr3	6590	90266221	90266721	3.26935	8.24303e-07	0.302952
231856	11	Prolif.PT	chr6	15266	145306678	145307178	3.91103	8.25879e-07	0.168824
181106	11	Prolif.PT	chr4	1365	32250860	32251360	2.56592	8.31206e-07	0.269612
32731	11	Prolif.PT	chr10	13519	121374542	121375042	3.86803	8.32353e-07	0.173099
196619	11	Prolif.PT	chr4	16878	149702615	149703115	4.0631	8.32353e-07	0.206804
136463	11	Prolif.PT	chr19	2509	10693843	10694343	4.20468	8.3677e-07	0.203176
163032	11	Prolif.PT	chr2	19696	165319443	165319943	3.90681	8.38725e-07	0.185023
192730	11	Prolif.PT	chr4	12989	134116904	134117404	3.95794	8.38725e-07	0.184708
145879	11	Prolif.PT	chr2	2543	26483147	26483647	4.35748	8.43736e-07	0.203648
264213	11	Prolif.PT	chr8	14247	125053763	125054263	3.84445	8.55444e-07	0.202144
267213	11	Prolif.PT	chr9	2004	32146132	32146632	3.9502	8.90558e-07	0.173413
51206.2	11	Prolif.PT	chr11	17085	106387840	106388340	3.96573	8.97119e-07	0.18059
154594	11	Prolif.PT	chr2	11258	101763156	101763656	3.75152	9.0416e-07	0.162205
2082	11	Prolif.PT	chr1	2082	37308580	37309080	4.903	9.14047e-07	0.145323
2130	11	Prolif.PT	chr1	2130	37561854	37562354	4.63011	9.14047e-07	0.119411
7655	11	Prolif.PT	chr1	7655	88652600	88653100	5.23422	9.14047e-07	0.184123
10833	11	Prolif.PT	chr1	10833	131698716	131699216	4.98716	9.14047e-07	0.154354
13206.1	11	Prolif.PT	chr1	13206	152798063	152798563	2.16489	9.14047e-07	0.22167
21227	11	Prolif.PT	chr10	2015	21889350	21889850	5.54286	9.14047e-07	0.229243
23320	11	Prolif.PT	chr10	4108	44691505	44692005	4.7517	9.14047e-07	0.130354
33824	11	Prolif.PT	chr10	14612	128258844	128259344	4.93797	9.14047e-07	0.149012
43858	11	Prolif.PT	chr11	9737	75644696	75645196	5.17605	9.14047e-07	0.17665
45018.2	11	Prolif.PT	chr11	10897	79305641	79306141	5.06951	9.14047e-07	0.163717
45696	11	Prolif.PT	chr11	11575	83640067	83640567	5.35432	9.14047e-07	0.200544
52616	11	Prolif.PT	chr11	18495	115048170	115048670	5.36739	9.14047e-07	0.202415
61326.2	11	Prolif.PT	chr12	6059	79750160	79750660	3.90769	9.14047e-07	0.223962
86438	11	Prolif.PT	chr14	7523	70394957	70395457	5.18477	9.14047e-07	0.17775
105301	11	Prolif.PT	chr16	2933	23280325	23280825	5.07969	9.14047e-07	0.164911
107653	11	Prolif.PT	chr16	5285	36717415	36717915	5.14784	9.14047e-07	0.173131
110779	11	Prolif.PT	chr16	8411	89848495	89848995	5.09656	9.14047e-07	0.16691
120844	11	Prolif.PT	chr17	8375	57112903	57113403	5.29152	9.14047e-07	0.191787
147411	11	Prolif.PT	chr2	4075	31143145	31143645	4.83061	9.14047e-07	0.137965
166853	11	Prolif.PT	chr3	953	20304672	20305172	5.29524	9.14047e-07	0.192296
193112	11	Prolif.PT	chr4	13371	135120209	135120709	5.41569	9.14047e-07	0.209478
219646	11	Prolif.PT	chr6	3056	39379256	39379756	5.09443	9.14047e-07	0.166656
223092	11	Prolif.PT	chr6	6502	82773263	82773763	5.02234	9.14047e-07	0.158288
244659	11	Prolif.PT	chr7	12179	114356384	114356884	5.26352	9.14047e-07	0.188004
249260	11	Prolif.PT	chr7	16780	142399187	142399687	5.10412	9.14047e-07	0.167813
141636	11	Prolif.PT	chr19	7682	47446666	47447166	3.76671	9.15795e-07	0.1741
42471	11	Prolif.PT	chr11	8350	69930935	69931435	3.69649	9.62179e-07	0.165239
55262.1	11	Prolif.PT	chr11	21141	121804193	121804693	3.48274	9.76956e-07	0.200776
158473	11	Prolif.PT	chr2	15137	131090790	131091290	3.10842	9.76956e-07	0.17677
220480	11	Prolif.PT	chr6	3890	50252670	50253170	3.82631	9.88304e-07	0.187102
265185	11	Prolif.PT	chr8	15219	128654765	128655265	2.86758	1.00009e-06	0.182746
246753	11	Prolif.PT	chr7	14273	127296042	127296542	3.55454	1.00198e-06	0.190916
111096	11	Prolif.PT	chr16	8728	91475707	91476207	3.32467	1.01863e-06	0.189391
123736	11	Prolif.PT	chr17	11267	84145784	84146284	2.02954	1.02009e-06	0.230737
140054	11	Prolif.PT	chr19	6100	40684010	40684510	3.57035	1.02499e-06	0.170313
27973.1	11	Prolif.PT	chr10	8761	80692066	80692566	3.4894	1.03495e-06	0.164193
231816	11	Prolif.PT	chr6	15226	145120766	145121266	3.47172	1.03626e-06	0.198652
158196	11	Prolif.PT	chr2	14860	129297091	129297591	1.56192	1.03774e-06	0.388935
149449	11	Prolif.PT	chr2	6113	45261914	45262414	4.59871	1.09296e-06	0.162012
254294	11	Prolif.PT	chr8	4328	46886104	46886604	5.08653	1.09296e-06	0.200708
134193	11	Prolif.PT	chr19	239	3934938	3935438	1.70188	1.10173e-06	0.221797
164813	11	Prolif.PT	chr2	21477	172437542	172438042	4.84047	1.10173e-06	0.165034
14302	11	Prolif.PT	chr1	14302	161766612	161767112	5.0575	1.11093e-06	0.26343
212787	11	Prolif.PT	chr5	14285	134229387	134229887	2.86073	1.11093e-06	0.160154
266136	11	Prolif.PT	chr9	927	21125646	21126146	4.44177	1.13326e-06	0.148176
116963	11	Prolif.PT	chr17	4494	31841413	31841913	4.04488	1.1503e-06	0.255076
139244	11	Prolif.PT	chr19	5290	34464459	34464959	3.05952	1.17258e-06	0.163827
244949	11	Prolif.PT	chr7	12469	116603057	116603557	4.63394	1.17555e-06	0.203254
108545	11	Prolif.PT	chr16	6177	44962782	44963282	4.70937	1.17556e-06	0.203557
181181	11	Prolif.PT	chr4	1440	32588161	32588661	4.42702	1.17556e-06	0.182056
114478	11	Prolif.PT	chr17	2009	23966973	23967473	2.53828	1.17589e-06	0.229553
90307.1	11	Prolif.PT	chr15	309	4816675	4817175	4.84477	1.18598e-06	0.217335
140076	11	Prolif.PT	chr19	6122	40962880	40963380	4.52635	1.18598e-06	0.18102
245560	11	Prolif.PT	chr7	13080	120150159	120150659	3.2944	1.19006e-06	0.17583
70323	11	Prolif.PT	chr13	3858	43790724	43791224	4.49017	1.19552e-06	0.188994
254306	11	Prolif.PT	chr8	4340	46934103	46934603	4.42011	1.20763e-06	0.181143
229797	11	Prolif.PT	chr6	13207	128887288	128887788	4.30287	1.21942e-06	0.163477
94969	11	Prolif.PT	chr15	4971	66746428	66746928	4.26971	1.23023e-06	0.19472
229900	11	Prolif.PT	chr6	13310	129349833	129350333	4.29472	1.23023e-06	0.168006
159592	11	Prolif.PT	chr2	16256	144265797	144266297	3.06223	1.25164e-06	0.222775
84972	11	Prolif.PT	chr14	6057	60444168	60444668	4.0549	1.25213e-06	0.138647
177760	11	Prolif.PT	chr3	11860	136325758	136326258	4.39857	1.25213e-06	0.170438
265950	11	Prolif.PT	chr9	741	16215291	16215791	2.62048	1.26725e-06	0.210664
134195	11	Prolif.PT	chr19	241	3936295	3936795	3.2244	1.27615e-06	0.275699
9328.1	11	Prolif.PT	chr1	9328	106627130	106627630	4.26011	1.28572e-06	0.202586
82944	11	Prolif.PT	chr14	4029	43939939	43940439	4.18982	1.28572e-06	0.183399
187992	11	Prolif.PT	chr4	8251	107285408	107285908	4.4777	1.3029e-06	0.256691
96834	11	Prolif.PT	chr15	6836	78571594	78572094	4.03629	1.30746e-06	0.134324
150539	11	Prolif.PT	chr2	7203	60172529	60173029	4.48566	1.30984e-06	0.212685
53597.1	11	Prolif.PT	chr11	19476	117109564	117110064	4.07137	1.31561e-06	0.164804
96835	11	Prolif.PT	chr15	6837	78572534	78573034	4.27622	1.31561e-06	0.200066
201014	11	Prolif.PT	chr5	2512	34543104	34543604	4.23138	1.31871e-06	0.208831
97403	11	Prolif.PT	chr15	7405	80030460	80030960	3.97584	1.32987e-06	0.171634
117205	11	Prolif.PT	chr17	4736	32534019	32534519	3.80799	1.33788e-06	0.146482
81832.1	11	Prolif.PT	chr14	2917	30593680	30594180	2.83804	1.34524e-06	0.208763
111150	11	Prolif.PT	chr16	8782	91606944	91607444	4.08012	1.35033e-06	0.181002
256282	11	Prolif.PT	chr8	6316	71286248	71286748	4.02912	1.35033e-06	0.169172
176653	11	Prolif.PT	chr3	10753	127355201	127355701	4.0646	1.36172e-06	0.207935
230152	11	Prolif.PT	chr6	13562	134156215	134156715	3.85354	1.36172e-06	0.161759
240452	11	Prolif.PT	chr7	7972	80628599	80629099	2.73101	1.37857e-06	0.17736
66724	11	Prolif.PT	chr13	259	5605345	5605845	3.69411	1.3836e-06	0.153364
236960	11	Prolif.PT	chr7	4480	45136177	45136677	1.98439	1.39709e-06	0.367756
33930	11	Prolif.PT	chr10	14718	128536211	128536711	1.49927	1.39721e-06	0.177342
4079.1	11	Prolif.PT	chr1	4079	58773864	58774364	2.96731	1.39823e-06	0.17676
147412	11	Prolif.PT	chr2	4076	31144862	31145362	3.68741	1.40525e-06	0.158142
237557	11	Prolif.PT	chr7	5077	48908668	48909168	3.68147	1.40525e-06	0.139426
247868	11	Prolif.PT	chr7	15388	133052733	133053233	3.57289	1.40525e-06	0.174032
179764	11	Prolif.PT	chr4	23	3626944	3627444	3.61769	1.41482e-06	0.149083
233177	11	Prolif.PT	chr7	697	16254192	16254692	4.08962	1.41482e-06	0.217329
274496	11	Prolif.PT	chr9	9287	77828446	77828946	3.44599	1.41482e-06	0.217342
187192	11	Prolif.PT	chr4	7451	102574246	102574746	2.74404	1.43371e-06	0.252277
88559	11	Prolif.PT	chr14	9644	102907439	102907939	3.87483	1.44116e-06	0.143354
89477.1	11	Prolif.PT	chr14	10562	120762679	120763179	3.84102	1.46838e-06	0.200449
213158	11	Prolif.PT	chr5	14656	135472339	135472839	3.8982	1.46838e-06	0.168061
190618	11	Prolif.PT	chr4	10877	125124672	125125172	2.50262	1.46987e-06	0.248716
8258.1	11	Prolif.PT	chr1	8258	91046131	91046631	5.18493	1.4864e-06	0.177771
15842	11	Prolif.PT	chr1	15842	170898335	170898835	5.00816	1.4864e-06	0.156691
25071	11	Prolif.PT	chr10	5859	66937074	66937574	3.72222	1.4864e-06	0.184441
30966	11	Prolif.PT	chr10	11754	99182075	99182575	5.26676	1.4864e-06	0.188439
52622	11	Prolif.PT	chr11	18501	115066637	115067137	4.99294	1.4864e-06	0.154994
67182	11	Prolif.PT	chr13	717	12412006	12412506	5.17205	1.4864e-06	0.176146
68188	11	Prolif.PT	chr13	1723	24792331	24792831	5.10161	1.4864e-06	0.167513
71740.1	11	Prolif.PT	chr13	5275	52035746	52036246	3.75495	1.4864e-06	0.185926
75915	11	Prolif.PT	chr13	9450	97559595	97560095	5.08168	1.4864e-06	0.165145
83309.1	11	Prolif.PT	chr14	4394	47395610	47396110	4.79299	1.4864e-06	0.134285
86960	11	Prolif.PT	chr14	8045	75045105	75045605	4.88396	1.4864e-06	0.143351
89804	11	Prolif.PT	chr14	10889	121916293	121916793	5.04226	1.4864e-06	0.160559
94986	11	Prolif.PT	chr15	4988	66813897	66814397	5.18118	1.4864e-06	0.177296
97250	11	Prolif.PT	chr15	7252	79414548	79415048	4.74007	1.4864e-06	0.129267
98465.1	11	Prolif.PT	chr15	8467	84321506	84322006	5.26534	1.4864e-06	0.188248
109227	11	Prolif.PT	chr16	6859	55798851	55799351	5.24205	1.4864e-06	0.185153
110264	11	Prolif.PT	chr16	7896	84583329	84583829	5.20538	1.4864e-06	0.18038
113913	11	Prolif.PT	chr17	1444	13685561	13686061	5.03472	1.4864e-06	0.159695
133610	11	Prolif.PT	chr18	8812	82861983	82862483	5.70017	1.4864e-06	0.256233
136593	11	Prolif.PT	chr19	2639	11766405	11766905	4.988	1.4864e-06	0.154447
137898	11	Prolif.PT	chr19	3944	25052193	25052693	4.8732	1.4864e-06	0.142249
149255	11	Prolif.PT	chr2	5919	43748527	43749027	4.56957	1.4864e-06	0.114298
158205	11	Prolif.PT	chr2	14869	129360097	129360597	5.08413	1.4864e-06	0.165435
158693	11	Prolif.PT	chr2	15357	132019220	132019720	4.68536	1.4864e-06	0.124269
185866	11	Prolif.PT	chr4	6125	88439621	88440121	4.94828	1.4864e-06	0.150116
189941	11	Prolif.PT	chr4	10200	119977743	119978243	4.9554	1.4864e-06	0.150883
197467	11	Prolif.PT	chr4	17726	152153757	152154257	2.21674	1.4864e-06	0.281634
200442	11	Prolif.PT	chr5	1940	31361815	31362315	5.08927	1.4864e-06	0.166043
206702	11	Prolif.PT	chr5	8200	99414221	99414721	4.83247	1.4864e-06	0.13815
209003	11	Prolif.PT	chr5	10501	113647145	113647645	4.89161	1.4864e-06	0.144141
215746	11	Prolif.PT	chr5	17244	147362998	147363498	4.72638	1.4864e-06	0.127998
223097	11	Prolif.PT	chr6	6507	82824194	82824694	4.92575	1.4864e-06	0.147713
230659	11	Prolif.PT	chr6	14069	136659225	136659725	4.77084	1.4864e-06	0.132162
242684	11	Prolif.PT	chr7	10204	100502355	100502855	4.81191	1.4864e-06	0.136123
252333	11	Prolif.PT	chr8	2367	25090400	25090900	4.84778	1.4864e-06	0.139676
254295	11	Prolif.PT	chr8	4329	46887279	46887779	4.87866	1.4864e-06	0.142807
258425	11	Prolif.PT	chr8	8459	88293859	88294359	4.8619	1.4864e-06	0.1411
263496	11	Prolif.PT	chr8	13530	122556529	122557029	2.71185	1.4864e-06	0.213612
268246	11	Prolif.PT	chr9	3037	41073464	41073964	5.14037	1.4864e-06	0.172211
269119	11	Prolif.PT	chr9	3910	45241318	45241818	5.25395	1.4864e-06	0.186728
272431	11	Prolif.PT	chr9	7222	64789263	64789763	5.04238	1.4864e-06	0.160572
275095	11	Prolif.PT	chr9	9886	85388910	85389410	4.683	1.4864e-06	0.124058
280390	11	Prolif.PT	chr9	15181	123931561	123932061	3.52138	1.4864e-06	0.193464
38341.1	11	Prolif.PT	chr11	4220	46076453	46076953	3.55967	1.50856e-06	0.154882
143728	11	Prolif.PT	chr2	392	5713218	5713718	3.31974	1.51954e-06	0.182777
144880	11	Prolif.PT	chr2	1544	18897829	18898329	3.74967	1.51954e-06	0.192253
152144	11	Prolif.PT	chr2	8808	73002987	73003487	3.70218	1.53372e-06	0.200104
123711	11	Prolif.PT	chr17	11242	84116232	84116732	3.6219	1.53574e-06	0.24405
11791.1	11	Prolif.PT	chr1	11791	135130968	135131468	3.30707	1.56855e-06	0.180608
120617	11	Prolif.PT	chr17	8148	56266271	56266771	3.60603	1.57706e-06	0.146634
162674	11	Prolif.PT	chr2	19338	164083917	164084417	3.42764	1.64069e-06	0.151634
7000.1	11	Prolif.PT	chr1	7000	85751400	85751900	3.17988	1.66953e-06	0.246513
39199	11	Prolif.PT	chr11	5078	51927056	51927556	3.43478	1.68696e-06	0.184645
24310	11	Prolif.PT	chr10	5098	60398335	60398835	2.8518	1.73661e-06	0.156722
24132.1	11	Prolif.PT	chr10	4920	59980698	59981198	3.11241	1.77309e-06	0.215716
270820	11	Prolif.PT	chr9	5611	57652308	57652808	4.90014	1.77309e-06	0.174591
140147	11	Prolif.PT	chr19	6193	41339203	41339703	3.18725	1.78262e-06	0.139089
209127	11	Prolif.PT	chr5	10625	113945108	113945608	4.78932	1.78837e-06	0.17549
226184	11	Prolif.PT	chr6	9594	100163113	100163613	2.46707	1.81667e-06	0.28459
70052	11	Prolif.PT	chr13	3587	42258344	42258844	4.85151	1.82299e-06	0.196468
38331	11	Prolif.PT	chr11	4210	46061730	46062230	4.29109	1.85677e-06	0.143491
280374	11	Prolif.PT	chr9	15165	123769434	123769934	4.5939	1.85677e-06	0.182338
36867.1	11	Prolif.PT	chr11	2746	29808467	29808967	4.81437	1.89193e-06	0.222506
130510	11	Prolif.PT	chr18	5712	61120526	61121026	4.37954	1.89193e-06	0.154655
148301	11	Prolif.PT	chr2	4965	33353429	33353929	3.26786	1.89998e-06	0.196456
101942	11	Prolif.PT	chr15	11944	102243360	102243860	1.92967	1.90256e-06	0.219632
173298	11	Prolif.PT	chr3	7398	95994411	95994911	2.12111	1.92377e-06	0.178403
156775	11	Prolif.PT	chr2	13439	120134686	120135186	4.32873	1.9239e-06	0.155195
281085	11	Prolif.PT	chrX	643	13655021	13655521	4.32267	1.94278e-06	0.184284
129920	11	Prolif.PT	chr18	5122	56470817	56471317	4.79881	1.96031e-06	0.248732
193131	11	Prolif.PT	chr4	13390	135179121	135179621	4.46055	1.96031e-06	0.183365
280392	11	Prolif.PT	chr9	15183	123935338	123935838	4.37822	1.96456e-06	0.195722
23476	11	Prolif.PT	chr10	4264	51453895	51454395	4.46736	1.99503e-06	0.188374
142663	11	Prolif.PT	chr19	8709	56774293	56774793	4.67474	1.99503e-06	0.223836
145396	11	Prolif.PT	chr2	2060	24975704	24976204	1.44692	2.00785e-06	0.3233
50630.1	11	Prolif.PT	chr11	16509	103281714	103282214	4.09707	2.01142e-06	0.152348
245017	11	Prolif.PT	chr7	12537	117470382	117470882	4.09754	2.01142e-06	0.166769
86975	11	Prolif.PT	chr14	8060	75163801	75164301	4.38927	2.02795e-06	0.177125
230181	11	Prolif.PT	chr6	13591	134220157	134220657	2.37837	2.03685e-06	0.207233
162079	11	Prolif.PT	chr2	18743	160171046	160171546	4.11714	2.06387e-06	0.164402
13341.1	11	Prolif.PT	chr1	13341	153489077	153489577	2.97738	2.08084e-06	0.212547
157977	11	Prolif.PT	chr2	14641	128373860	128374360	4.19314	2.08084e-06	0.158159
3659.1	11	Prolif.PT	chr1	3659	55028758	55029258	2.97013	2.09582e-06	0.184941
96844	11	Prolif.PT	chr15	6846	78591671	78592171	4.18177	2.1014e-06	0.205617
7663.3	11	Prolif.PT	chr1	7663	88701924	88702424	0.713101	2.11035e-06	0.157867
63954.1	11	Prolif.PT	chr12	8687	102451357	102451857	4.4438	2.11782e-06	0.23846
33011.2	11	Prolif.PT	chr10	13799	122815035	122815535	1.90032	2.14836e-06	0.171656
248891	11	Prolif.PT	chr7	16411	141016712	141017212	3.96132	2.15605e-06	0.14654
241901	11	Prolif.PT	chr7	9421	97355024	97355524	3.28834	2.15961e-06	0.225493
12891.1	11	Prolif.PT	chr1	12891	151597738	151598238	4.09175	2.17125e-06	0.171388
60851.2	11	Prolif.PT	chr12	5584	76537336	76537836	1.97101	2.17926e-06	0.302536
15818	11	Prolif.PT	chr1	15818	170795685	170796185	3.88901	2.19253e-06	0.177004
61300	11	Prolif.PT	chr12	6033	79642690	79643190	3.9967	2.19253e-06	0.178683
97521	11	Prolif.PT	chr15	7523	80497676	80498176	3.71049	2.20766e-06	0.144381
133246	11	Prolif.PT	chr18	8448	79256967	79257467	3.80103	2.20766e-06	0.154506
146703	11	Prolif.PT	chr2	3367	29623874	29624374	4.11824	2.20766e-06	0.175605
258422	11	Prolif.PT	chr8	8456	88288720	88289220	3.83987	2.22792e-06	0.170647
111061	11	Prolif.PT	chr16	8693	91415298	91415798	2.73038	2.23943e-06	0.181408
199318	11	Prolif.PT	chr5	816	21131165	21131665	3.92325	2.24344e-06	0.173453
124699	11	Prolif.PT	chr17	12230	88581612	88582112	3.54796	2.26827e-06	0.120713
131567	11	Prolif.PT	chr18	6769	66467778	66468278	3.78572	2.26827e-06	0.189907
154583	11	Prolif.PT	chr2	11247	101732738	101733238	3.68773	2.26827e-06	0.147159
206594	11	Prolif.PT	chr5	8092	98016733	98017233	3.79937	2.26827e-06	0.199002
22150.2	11	Prolif.PT	chr10	2938	37141088	37141588	1.93916	2.28423e-06	0.307665
189722	11	Prolif.PT	chr4	9981	118999598	119000098	3.96719	2.30006e-06	0.176554
115382	11	Prolif.PT	chr17	2913	26532634	26533134	3.45722	2.34665e-06	0.164034
230822	11	Prolif.PT	chr6	14232	137410448	137410948	2.66979	2.34665e-06	0.121979
218934	11	Prolif.PT	chr6	2344	34869388	34869888	3.99372	2.35631e-06	0.159769
227172	11	Prolif.PT	chr6	10582	113644850	113645350	2.23539	2.36386e-06	0.286295
86674.2	11	Prolif.PT	chr14	7759	73116849	73117349	3.84028	2.37746e-06	0.184094
272598	11	Prolif.PT	chr9	7389	65578891	65579391	2.84857	2.39666e-06	0.19016
778	11	Prolif.PT	chr1	778	16747269	16747769	4.8745	2.43592e-06	0.142382
30312	11	Prolif.PT	chr10	11100	94923178	94923678	5.008	2.43592e-06	0.156673
30867	11	Prolif.PT	chr10	11655	98619090	98619590	5.05867	2.43592e-06	0.162453
41301	11	Prolif.PT	chr11	7180	63050979	63051479	5.0112	2.43592e-06	0.157032
63958	11	Prolif.PT	chr12	8691	102456335	102456835	5.33135	2.43592e-06	0.197297
64036	11	Prolif.PT	chr12	8769	102690143	102690643	4.67566	2.43592e-06	0.123403
88544	11	Prolif.PT	chr14	9629	102835022	102835522	5.00041	2.43592e-06	0.155825
90501	11	Prolif.PT	chr15	503	6562296	6562796	4.95963	2.43592e-06	0.151341
91361	11	Prolif.PT	chr15	1363	25354734	25355234	5.15284	2.43592e-06	0.17375
93662	11	Prolif.PT	chr15	3664	53414738	53415238	4.87005	2.43592e-06	0.141928
93671	11	Prolif.PT	chr15	3673	53556054	53556554	4.5732	2.43592e-06	0.114598
111584	11	Prolif.PT	chr16	9216	93084307	93084807	5.05029	2.43592e-06	0.161483
113203	11	Prolif.PT	chr17	734	7917152	7917652	4.91621	2.43592e-06	0.146705
113240	11	Prolif.PT	chr17	771	8225101	8225601	4.88507	2.43592e-06	0.143465
113480	11	Prolif.PT	chr17	1011	10392625	10393125	5.24755	2.43592e-06	0.18588
115543	11	Prolif.PT	chr17	3074	27025272	27025772	4.96559	2.43592e-06	0.151989
136660	11	Prolif.PT	chr19	2706	12460821	12461321	4.88334	2.43592e-06	0.143288
137853	11	Prolif.PT	chr19	3899	24966106	24966606	4.76467	2.43592e-06	0.131577
143900	11	Prolif.PT	chr2	564	6723594	6724094	4.7296	2.43592e-06	0.128296
157718	11	Prolif.PT	chr2	14382	127335186	127335686	5.01981	2.43592e-06	0.158002
182759	11	Prolif.PT	chr4	3018	46563825	46564325	3.92075	2.43592e-06	0.181936
184140	11	Prolif.PT	chr4	4399	59863846	59864346	4.81303	2.43592e-06	0.136233
192981	11	Prolif.PT	chr4	13240	134734627	134735127	2.4308	2.43592e-06	0.192309
193770	11	Prolif.PT	chr4	14029	136894689	136895189	5.27962	2.43592e-06	0.19017
195929	11	Prolif.PT	chr4	16188	145231702	145232202	5.06444	2.43592e-06	0.163124
206595	11	Prolif.PT	chr5	8093	98018139	98018639	4.98332	2.43592e-06	0.153931
206844	11	Prolif.PT	chr5	8342	100526128	100526628	5.66961	2.43592e-06	0.250757
221088	11	Prolif.PT	chr6	4498	53369893	53370393	5.0224	2.43592e-06	0.158295
229919	11	Prolif.PT	chr6	13329	129434222	129434722	5.45199	2.43592e-06	0.214943
231826	11	Prolif.PT	chr6	15236	145149000	145149500	5.34035	2.43592e-06	0.198563
233179	11	Prolif.PT	chr7	699	16257759	16258259	5.35035	2.43592e-06	0.19998
262913	11	Prolif.PT	chr8	12947	120719752	120720252	4.93423	2.43592e-06	0.148612
270709	11	Prolif.PT	chr9	5500	57278258	57278758	5.10517	2.43592e-06	0.167939
275315	11	Prolif.PT	chr9	10106	89198975	89199475	4.9622	2.43592e-06	0.15162
133309	11	Prolif.PT	chr18	8511	80224243	80224743	3.74339	2.48042e-06	0.186118
63178.1	11	Prolif.PT	chr12	7911	91766241	91766741	3.53199	2.49995e-06	0.176938
192168	11	Prolif.PT	chr4	12427	132748700	132749200	3.54946	2.52429e-06	0.188906
70322.1	11	Prolif.PT	chr13	3857	43788864	43789364	3.52656	2.54765e-06	0.194208
11604.2	11	Prolif.PT	chr1	11604	134196300	134196800	2.45283	2.54893e-06	0.223777
46346.2	11	Prolif.PT	chr11	12225	86624242	86624742	3.20276	2.55588e-06	0.167411
59937.2	11	Prolif.PT	chr12	4670	70999315	70999815	1.19856	2.58266e-06	0.200761
53745	11	Prolif.PT	chr11	19624	117325489	117325989	3.78832	2.58916e-06	0.197965
193439	11	Prolif.PT	chr4	13698	135918902	135919402	3.61147	2.58916e-06	0.182882
128200	11	Prolif.PT	chr18	3402	38349940	38350440	1.5576	2.59737e-06	0.389923
191145	11	Prolif.PT	chr4	11404	129032624	129033124	3.43528	2.6388e-06	0.195325
145144	11	Prolif.PT	chr2	1808	22746731	22747231	3.59502	2.66348e-06	0.159
206517	11	Prolif.PT	chr5	8015	96911462	96911962	2.22157	2.75433e-06	0.204281
269156	11	Prolif.PT	chr9	3947	45294041	45294541	2.97924	2.78924e-06	0.150852
194567	11	Prolif.PT	chr4	14826	139208775	139209275	3.739	2.83742e-06	0.207219
94020.1	11	Prolif.PT	chr15	4022	57921419	57921919	3.24478	2.86494e-06	0.136657
256772	11	Prolif.PT	chr8	6806	75086009	75086509	3.3576	2.89095e-06	0.188015
118901	11	Prolif.PT	chr17	6432	44436513	44437013	4.86332	2.91316e-06	0.186081
127425	11	Prolif.PT	chr18	2627	35063272	35063772	4.9087	2.91316e-06	0.169023
48825	11	Prolif.PT	chr11	14704	97999161	97999661	4.70425	2.93663e-06	0.173259
11792.1	11	Prolif.PT	chr1	11792	135132364	135132864	2.48228	2.9532e-06	0.175394
16051	11	Prolif.PT	chr1	16051	171561174	171561674	3.02593	2.95923e-06	0.182559
129356	11	Prolif.PT	chr18	4558	50016705	50017205	5.09094	2.95923e-06	0.223207
160569	11	Prolif.PT	chr2	17233	152810065	152810565	3.10057	2.95923e-06	0.167076
200724	11	Prolif.PT	chr5	2222	33009714	33010214	3.12948	2.98437e-06	0.173503
124621	11	Prolif.PT	chr17	12152	88113262	88113762	4.39883	2.98524e-06	0.143621
134010	11	Prolif.PT	chr19	56	3378529	3379029	4.60884	2.98524e-06	0.159051
219532	11	Prolif.PT	chr6	2942	38967945	38968445	4.9604	2.98524e-06	0.227514
99104.1	11	Prolif.PT	chr15	9106	86212146	86212646	4.91477	3.0104e-06	0.201696
263499	11	Prolif.PT	chr8	13533	122561145	122561645	4.6279	3.0104e-06	0.185731
282855	11	Prolif.PT	chrX	2413	96130621	96131121	4.75168	3.0104e-06	0.176171
62374.1	11	Prolif.PT	chr12	7107	84762424	84762924	2.9984	3.06022e-06	0.148165
68993	11	Prolif.PT	chr13	2528	34051612	34052112	4.43352	3.06245e-06	0.163852
109137	11	Prolif.PT	chr16	6769	52470124	52470624	4.55967	3.06245e-06	0.156963
136785	11	Prolif.PT	chr19	2831	12833609	12834109	4.45923	3.06245e-06	0.171239
259937	11	Prolif.PT	chr8	9971	104340334	104340834	2.07639	3.06778e-06	0.220318
174454	11	Prolif.PT	chr3	8554	103378041	103378541	3.05159	3.07484e-06	0.170433
51156.2	11	Prolif.PT	chr11	17035	106160003	106160503	2.57568	3.08606e-06	0.218529
71281	11	Prolif.PT	chr13	4816	49196748	49197248	2.54286	3.08606e-06	0.187734
186700	11	Prolif.PT	chr4	6959	99186581	99187081	4.38704	3.08606e-06	0.142394
24774.2	11	Prolif.PT	chr10	5562	62507564	62508064	3.18652	3.09334e-06	0.18503
104892	11	Prolif.PT	chr16	2524	21289583	21290083	4.48351	3.1132e-06	0.189681
191714	11	Prolif.PT	chr4	11973	130800065	130800565	4.33204	3.1132e-06	0.15557
169056	11	Prolif.PT	chr3	3156	52069815	52070315	2.96739	3.13376e-06	0.201686
111172	11	Prolif.PT	chr16	8804	91685452	91685952	4.37888	3.16705e-06	0.162142
122001	11	Prolif.PT	chr17	9532	71485730	71486230	2.40091	3.16705e-06	0.270074
122958	11	Prolif.PT	chr17	10489	80138715	80139215	4.38723	3.16705e-06	0.167163
123722	11	Prolif.PT	chr17	11253	84126070	84126570	2.82261	3.16705e-06	0.170161
249277	11	Prolif.PT	chr7	16797	142457882	142458382	4.3991	3.16705e-06	0.180012
136819	11	Prolif.PT	chr19	2865	14586036	14586536	4.30664	3.25247e-06	0.209592
275571	11	Prolif.PT	chr9	10362	94696647	94697147	4.65717	3.25247e-06	0.230282
278335	11	Prolif.PT	chr9	13126	111046150	111046650	4.40551	3.25247e-06	0.169401
232649	11	Prolif.PT	chr7	169	4492755	4493255	4.38322	3.2857e-06	0.177196
229887	11	Prolif.PT	chr6	13297	129236762	129237262	2.86626	3.29601e-06	0.162427
33591.1	11	Prolif.PT	chr10	14379	127596627	127597127	4.02889	3.31458e-06	0.133693
101654	11	Prolif.PT	chr15	11656	101262455	101262955	4.26653	3.31458e-06	0.193995
54205.3	11	Prolif.PT	chr11	20084	118363127	118363627	2.42162	3.3195e-06	0.152715
141996	11	Prolif.PT	chr19	8042	53273373	53273873	2.92587	3.33172e-06	0.15493
190831	11	Prolif.PT	chr4	11090	126536817	126537317	4.16183	3.34135e-06	0.149996
193452	11	Prolif.PT	chr4	13711	135942197	135942697	4.04945	3.34135e-06	0.162379
204264	11	Prolif.PT	chr5	5762	72170051	72170551	4.20864	3.34135e-06	0.163941
229480	11	Prolif.PT	chr6	12890	127150796	127151296	4.19455	3.3618e-06	0.173295
87225	11	Prolif.PT	chr14	8310	76195302	76195802	4.06086	3.37072e-06	0.139258
15046.1	11	Prolif.PT	chr1	15046	166138085	166138585	3.02982	3.38324e-06	0.162345
220227	11	Prolif.PT	chr6	3637	48732765	48733265	4.49486	3.38873e-06	0.252623
115964	11	Prolif.PT	chr17	3495	28294351	28294851	4.12127	3.41468e-06	0.177348
20329	11	Prolif.PT	chr10	1117	14174079	14174579	3.91826	3.42544e-06	0.16238
94299.2	11	Prolif.PT	chr15	4301	59089659	59090159	2.38004	3.4607e-06	0.195458
123687	11	Prolif.PT	chr17	11218	84073895	84074395	3.80687	3.48229e-06	0.122825
70318.2	11	Prolif.PT	chr13	3853	43784880	43785380	2.79533	3.49258e-06	0.252247
164648	11	Prolif.PT	chr2	21312	170322031	170322531	4.11301	3.49258e-06	0.15898
192382	11	Prolif.PT	chr4	12641	133170066	133170566	4.13059	3.49258e-06	0.160706
146739	11	Prolif.PT	chr2	3403	29672794	29673294	3.90085	3.54256e-06	0.163459
285015	11	Prolif.PT	chrX	4573	167229186	167229686	3.15151	3.57218e-06	0.263557
121210	11	Prolif.PT	chr17	8741	64721016	64721516	4.15777	3.58101e-06	0.19409
67898.2	11	Prolif.PT	chr13	1433	23554741	23555241	3.81053	3.58584e-06	0.206852
36525	11	Prolif.PT	chr11	2404	22813748	22814248	3.76648	3.63432e-06	0.134245
81176.1	11	Prolif.PT	chr14	2261	25747447	25747947	3.68066	3.63432e-06	0.132595
160663	11	Prolif.PT	chr2	17327	153140125	153140625	3.90768	3.63432e-06	0.194317
182929	11	Prolif.PT	chr4	3188	47319827	47320327	3.77022	3.66501e-06	0.166713
59193.1	11	Prolif.PT	chr12	3926	55488683	55489183	0.557237	3.68403e-06	0.0825169
42795	11	Prolif.PT	chr11	8674	70650312	70650812	3.92283	3.6854e-06	0.201546
12525	11	Prolif.PT	chr1	12525	143918347	143918847	3.38462	3.69597e-06	0.124871
254279	11	Prolif.PT	chr8	4313	46845064	46845564	1.77256	3.72683e-06	0.209713
5869	11	Prolif.PT	chr1	5869	74374900	74375400	3.27527	3.72846e-06	0.160015
117959	11	Prolif.PT	chr17	5490	35186739	35187239	3.82711	3.73083e-06	0.166882
240770	11	Prolif.PT	chr7	8290	81858783	81859283	2.84498	3.76382e-06	0.132762
52012.1	11	Prolif.PT	chr11	17891	110165808	110166308	3.88125	3.79873e-06	0.164914
139261	11	Prolif.PT	chr19	5307	34515619	34516119	3.90195	3.79873e-06	0.164952
42255.1	11	Prolif.PT	chr11	8134	69410200	69410700	1.70519	3.80318e-06	0.262976
259318	11	Prolif.PT	chr8	9352	94365504	94366004	2.07185	3.88096e-06	0.226671
117951	11	Prolif.PT	chr17	5482	35173244	35173744	2.24397	3.9124e-06	0.210391
2473	11	Prolif.PT	chr1	2473	40084317	40084817	5.10988	3.92336e-06	0.168504
2475.1	11	Prolif.PT	chr1	2475	40087381	40087881	5.30496	3.92336e-06	0.19363
17553	11	Prolif.PT	chr1	17553	183264042	183264542	4.75042	3.92336e-06	0.130234
20444	11	Prolif.PT	chr10	1232	17484883	17485383	4.96965	3.92336e-06	0.152431
20724	11	Prolif.PT	chr10	1512	19033637	19034137	5.32368	3.92336e-06	0.196224
24250	11	Prolif.PT	chr10	5038	60273723	60274223	5.25197	3.92336e-06	0.186465
31061.1	11	Prolif.PT	chr10	11849	99459137	99459637	5.12998	3.92336e-06	0.17094
31065.1	11	Prolif.PT	chr10	11853	99467147	99467647	4.94217	3.92336e-06	0.149461
31797	11	Prolif.PT	chr10	12585	111996994	111997494	4.98537	3.92336e-06	0.154157
33167	11	Prolif.PT	chr10	13955	125317331	125317831	5.12802	3.92336e-06	0.1707
39233	11	Prolif.PT	chr11	5112	52076168	52076668	5.16122	3.92336e-06	0.174791
56872	11	Prolif.PT	chr12	1605	21335763	21336263	4.77923	3.92336e-06	0.132962
57802	11	Prolif.PT	chr12	2535	32163656	32164156	5.11193	3.92336e-06	0.168752
71814.1	11	Prolif.PT	chr13	5349	52582848	52583348	3.47746	3.92336e-06	0.158953
72902	11	Prolif.PT	chr13	6437	58551902	58552402	5.02611	3.92336e-06	0.158715
117566	11	Prolif.PT	chr17	5097	34281141	34281641	4.93152	3.92336e-06	0.148325
117962	11	Prolif.PT	chr17	5493	35190036	35190536	4.86442	3.92336e-06	0.141355
121873	11	Prolif.PT	chr17	9404	71081893	71082393	5.31319	3.92336e-06	0.194766
123685	11	Prolif.PT	chr17	11216	84071764	84072264	4.94509	3.92336e-06	0.149773
126623	11	Prolif.PT	chr18	1825	24141797	24142297	4.54212	3.92336e-06	0.112049
136137	11	Prolif.PT	chr19	2183	8980769	8981269	4.86689	3.92336e-06	0.141606
136216	11	Prolif.PT	chr19	2262	9952311	9952811	4.67471	3.92336e-06	0.123319
136572	11	Prolif.PT	chr19	2618	11431168	11431668	4.90999	3.92336e-06	0.146052
136843	11	Prolif.PT	chr19	2889	15537422	15537922	5.06403	3.92336e-06	0.163076
137049	11	Prolif.PT	chr19	3095	17166265	17166765	4.84661	3.92336e-06	0.13956
138586	11	Prolif.PT	chr19	4632	29419380	29419880	3.91955	3.92336e-06	0.197043
140144	11	Prolif.PT	chr19	6190	41332168	41332668	4.77837	3.92336e-06	0.13288
141445	11	Prolif.PT	chr19	7491	46863456	46863956	5.23091	3.92336e-06	0.18369
144269	11	Prolif.PT	chr2	933	11637084	11637584	5.22395	3.92336e-06	0.182782
145154	11	Prolif.PT	chr2	1818	22790431	22790931	5.121	3.92336e-06	0.169847
145265	11	Prolif.PT	chr2	1929	24386308	24386808	4.89316	3.92336e-06	0.1443
147356	11	Prolif.PT	chr2	4020	31052325	31052825	5.25039	3.92336e-06	0.186255
160224	11	Prolif.PT	chr2	16888	150830996	150831496	4.72176	3.92336e-06	0.127573
162076	11	Prolif.PT	chr2	18740	160152062	160152562	5.20508	3.92336e-06	0.180342
163530	11	Prolif.PT	chr2	20194	166709744	166710244	4.84231	3.92336e-06	0.13913
163745	11	Prolif.PT	chr2	20409	167376078	167376578	5.17819	3.92336e-06	0.176919
183483	11	Prolif.PT	chr4	3742	55741280	55741780	4.76077	3.92336e-06	0.131208
187191	11	Prolif.PT	chr4	7450	102571991	102572491	3.69381	3.92336e-06	0.190191
194559	11	Prolif.PT	chr4	14818	139199602	139200102	4.90849	3.92336e-06	0.145896
209965	11	Prolif.PT	chr5	11463	117147114	117147614	5.00787	3.92336e-06	0.156658
221369	11	Prolif.PT	chr6	4779	54715639	54716139	4.99773	3.92336e-06	0.155526
229468	11	Prolif.PT	chr6	12878	126996373	126996873	4.827	3.92336e-06	0.137608
229777	11	Prolif.PT	chr6	13187	128832920	128833420	4.59486	3.92336e-06	0.116408
234789	11	Prolif.PT	chr7	2309	28175312	28175812	5.05323	3.92336e-06	0.161823
235610	11	Prolif.PT	chr7	3130	31031691	31032191	5.11873	3.92336e-06	0.169572
241883	11	Prolif.PT	chr7	9403	97164193	97164693	4.84549	3.92336e-06	0.139447
249273	11	Prolif.PT	chr7	16793	142442615	142443115	4.7179	3.92336e-06	0.127219
264716	11	Prolif.PT	chr8	14750	126755622	126756122	5.37213	3.92336e-06	0.203097
268784	11	Prolif.PT	chr9	3575	44213505	44214005	5.07177	3.92336e-06	0.163981
272718	11	Prolif.PT	chr9	7509	66081915	66082415	3.47999	3.92336e-06	0.161945
275106	11	Prolif.PT	chr9	9897	85568846	85569346	4.90371	3.92336e-06	0.145397
276129	11	Prolif.PT	chr9	10920	99109547	99110047	4.83067	3.92336e-06	0.137971
280410	11	Prolif.PT	chr9	15201	124112499	124112999	5.06165	3.92336e-06	0.1628
83666	11	Prolif.PT	chr14	4751	50833985	50834485	3.68906	3.93396e-06	0.185069
105567	11	Prolif.PT	chr16	3199	24624246	24624746	3.6758	3.97095e-06	0.184565
163996	11	Prolif.PT	chr2	20660	167759944	167760444	3.69124	4.00824e-06	0.258158
236995	11	Prolif.PT	chr7	4515	45238599	45239099	4.00311	4.08089e-06	0.207579
232839	11	Prolif.PT	chr7	359	5101209	5101709	3.6379	4.11501e-06	0.170837
59601.2	11	Prolif.PT	chr12	4334	69446440	69446940	2.22862	4.14023e-06	0.264021
239646	11	Prolif.PT	chr7	7166	74683827	74684327	3.19218	4.16708e-06	0.208884
22185.1	11	Prolif.PT	chr10	2973	37338117	37338617	3.4225	4.18957e-06	0.148778
254254	11	Prolif.PT	chr8	4288	46789353	46789853	3.35454	4.22196e-06	0.17291
143899	11	Prolif.PT	chr2	563	6721443	6721943	3.21707	4.22731e-06	0.145763
42866	11	Prolif.PT	chr11	8745	70812335	70812835	3.33219	4.27389e-06	0.135589
225037	11	Prolif.PT	chr6	8447	91683172	91683672	3.57742	4.27389e-06	0.199842
215979	11	Prolif.PT	chr5	17477	148495148	148495648	3.90089	4.29359e-06	0.209021
43870	11	Prolif.PT	chr11	9749	75654754	75655254	3.44022	4.29824e-06	0.179509
210673	11	Prolif.PT	chr5	12171	121451179	121451679	2.86288	4.40271e-06	0.156312
91522.1	11	Prolif.PT	chr15	1524	25828439	25828939	2.69286	4.41244e-06	0.174942
120836	11	Prolif.PT	chr17	8367	57078249	57078749	3.12796	4.45227e-06	0.181624
257669	11	Prolif.PT	chr8	7703	83742198	83742698	2.30171	4.46192e-06	0.176564
271530	11	Prolif.PT	chr9	6321	61349630	61350130	1.89856	4.51237e-06	0.208354
94438.2	11	Prolif.PT	chr15	4440	59598810	59599310	2.61743	4.53597e-06	0.18224
111467	11	Prolif.PT	chr16	9099	92415649	92416149	3.22972	4.59408e-06	0.159104
236496	11	Prolif.PT	chr7	4016	43561994	43562494	1.74009	4.59408e-06	0.251635
246214	11	Prolif.PT	chr7	13734	125561258	125561758	2.25424	4.59408e-06	0.189454
119640	11	Prolif.PT	chr17	7171	47139695	47140195	2.0889	4.66025e-06	0.272623
198553	11	Prolif.PT	chr5	51	3494309	3494809	3.12304	4.67183e-06	0.183298
271017	11	Prolif.PT	chr9	5808	58271110	58271610	3.17704	4.67601e-06	0.146275
45296.2	11	Prolif.PT	chr11	11175	80177088	80177588	2.38753	4.73167e-06	0.219809
201450	11	Prolif.PT	chr5	2948	36515093	36515593	4.49375	4.73167e-06	0.153759
212926	11	Prolif.PT	chr5	14424	134613656	134614156	5.25824	4.73167e-06	0.222467
45005.1	11	Prolif.PT	chr11	10884	79278557	79279057	3.1421	4.75618e-06	0.140925
22172.2	11	Prolif.PT	chr10	2960	37261040	37261540	4.95576	4.77093e-06	0.20144
63903	11	Prolif.PT	chr12	8636	102364937	102365437	4.55264	4.77093e-06	0.157069
280396	11	Prolif.PT	chr9	15187	123941238	123941738	4.57285	4.77093e-06	0.152919
45680.1	11	Prolif.PT	chr11	11559	83577004	83577504	4.66771	4.81207e-06	0.173011
153663	11	Prolif.PT	chr2	10327	90574135	90574635	4.67167	4.81207e-06	0.17088
229171	11	Prolif.PT	chr6	12581	125252274	125252774	4.37314	4.81207e-06	0.152249
240381	11	Prolif.PT	chr7	7901	80386188	80386688	1.64406	4.842e-06	0.227026
97534	11	Prolif.PT	chr15	7536	80572214	80572714	4.51273	4.85356e-06	0.150897
79211.1	11	Prolif.PT	chr14	296	10452917	10453417	2.7491	4.87985e-06	0.198827
191355	11	Prolif.PT	chr4	11614	129575161	129575661	2.95992	4.87985e-06	0.219821
127937	11	Prolif.PT	chr18	3139	36700331	36700831	2.93041	4.9096e-06	0.134576
192187	11	Prolif.PT	chr4	12446	132780243	132780743	3.12422	4.91395e-06	0.160521
177544	11	Prolif.PT	chr3	11644	133583041	133583541	4.46475	4.93921e-06	0.157696
33001.1	11	Prolif.PT	chr10	13789	122800288	122800788	3.54082	4.95171e-06	0.211913
209037	11	Prolif.PT	chr5	10535	113783633	113784133	3.04194	4.95171e-06	0.155202
97405.1	11	Prolif.PT	chr15	7407	80034803	80035303	3.31856	4.99615e-06	0.215911
129064	11	Prolif.PT	chr18	4266	46458188	46458688	4.42813	5.02958e-06	0.182203
175348	11	Prolif.PT	chr3	9448	108865085	108865585	4.46263	5.02958e-06	0.174779
226751	11	Prolif.PT	chr6	10161	108536928	108537428	5.00337	5.02958e-06	0.233339
231133	11	Prolif.PT	chr6	14543	140623245	140623745	1.57898	5.05691e-06	0.422911
162542	11	Prolif.PT	chr2	19206	163590035	163590535	4.37175	5.07618e-06	0.174879
220977	11	Prolif.PT	chr6	4387	52477363	52477863	2.9295	5.07808e-06	0.187753
10516.2	11	Prolif.PT	chr1	10516	128705023	128705523	3.21576	5.16135e-06	0.208191
118824	11	Prolif.PT	chr17	6355	44053389	44053889	4.26678	5.16568e-06	0.159262
63689	11	Prolif.PT	chr12	8422	100839163	100839663	4.27604	5.20695e-06	0.154141
167287	11	Prolif.PT	chr3	1387	27650017	27650517	4.17716	5.20695e-06	0.146257
232589	11	Prolif.PT	chr7	109	4080512	4081012	4.347	5.20695e-06	0.16891
238370	11	Prolif.PT	chr7	5890	66135569	66136069	4.50987	5.20695e-06	0.228895
259074	11	Prolif.PT	chr8	9108	92875736	92876236	4.13753	5.20695e-06	0.147343
183941	11	Prolif.PT	chr4	4200	59036429	59036929	4.35344	5.21988e-06	0.14777
2133.1	11	Prolif.PT	chr1	2133	37586088	37586588	4.34241	5.23999e-06	0.190474
86002	11	Prolif.PT	chr14	7087	66872509	66873009	4.11809	5.24852e-06	0.149306
240938	11	Prolif.PT	chr7	8458	83650571	83651071	4.36809	5.24852e-06	0.174414
280294	11	Prolif.PT	chr9	15085	123480498	123480998	4.4218	5.26261e-06	0.191394
88639	11	Prolif.PT	chr14	9724	103477942	103478442	3.8676	5.38883e-06	0.117279
256008	11	Prolif.PT	chr8	6042	70610121	70610621	1.37279	5.39902e-06	0.296773
199364	11	Prolif.PT	chr5	862	21372448	21372948	4.10825	5.43534e-06	0.159809
2521	11	Prolif.PT	chr1	2521	40355902	40356402	3.9868	5.48673e-06	0.149218
249895	11	Prolif.PT	chr7	17415	145111386	145111886	1.91387	5.59777e-06	0.256333
46624.1	11	Prolif.PT	chr11	12503	87759533	87760033	4.68614	5.63755e-06	0.305711
134322	11	Prolif.PT	chr19	368	4121856	4122356	4.09454	5.63755e-06	0.167107
243670	11	Prolif.PT	chr7	11190	110006421	110006921	3.91953	5.63755e-06	0.153973
78995	11	Prolif.PT	chr14	80	7913806	7914306	4.23225	5.68985e-06	0.181908
45607.2	11	Prolif.PT	chr11	11486	82952557	82953057	2.11448	5.73872e-06	0.192295
191743	11	Prolif.PT	chr4	12002	130902152	130902652	3.88007	5.79358e-06	0.146668
160699	11	Prolif.PT	chr2	17363	153298938	153299438	3.07941	5.81606e-06	0.228727
20727.2	11	Prolif.PT	chr10	1515	19043816	19044316	2.94466	5.94565e-06	0.165131
225068	11	Prolif.PT	chr6	8478	91712751	91713251	2.24554	5.95241e-06	0.216881
123700	11	Prolif.PT	chr17	11231	84101625	84102125	3.69408	6.00142e-06	0.165815
106655	11	Prolif.PT	chr16	4287	32190109	32190609	4.07639	6.03684e-06	0.182965
22157	11	Prolif.PT	chr10	2945	37195009	37195509	3.55513	6.05312e-06	0.175826
187182	11	Prolif.PT	chr4	7441	102516953	102517453	3.5818	6.05312e-06	0.157613
234877	11	Prolif.PT	chr7	2397	28442704	28443204	3.73411	6.05312e-06	0.187149
61169.2	11	Prolif.PT	chr12	5902	78980686	78981186	2.03845	6.07208e-06	0.189601
180085	11	Prolif.PT	chr4	344	9009651	9010151	3.73239	6.24252e-06	0.154485
269536	11	Prolif.PT	chr9	4327	48422240	48422740	4.18434	6.24252e-06	0.216054
78726	11	Prolif.PT	chr13	12261	117033553	117034053	4.86653	6.29935e-06	0.33712
6588.1	11	Prolif.PT	chr1	6588	80636992	80637492	4.8896	6.41291e-06	0.143932
10748.1	11	Prolif.PT	chr1	10748	131199168	131199668	4.22495	6.41291e-06	0.239435
16313	11	Prolif.PT	chr1	16313	173420290	173420790	4.71207	6.41291e-06	0.126685
20392	11	Prolif.PT	chr10	1180	16996746	16997246	4.67524	6.41291e-06	0.123366
29494	11	Prolif.PT	chr10	10282	88584360	88584860	5.10038	6.41291e-06	0.167366
30705	11	Prolif.PT	chr10	11493	96373415	96373915	4.57379	6.41291e-06	0.114648
38355.1	11	Prolif.PT	chr11	4234	46119971	46120471	4.99161	6.41291e-06	0.154846
46623	11	Prolif.PT	chr11	12502	87758828	87759328	4.85009	6.41291e-06	0.139908
50781	11	Prolif.PT	chr11	16660	103984165	103984665	4.8025	6.41291e-06	0.135205
52611	11	Prolif.PT	chr11	18490	115001440	115001940	4.45417	6.41291e-06	0.105125
55291	11	Prolif.PT	chr12	24	3344246	3344746	4.95406	6.41291e-06	0.150739
67045	11	Prolif.PT	chr13	580	9873371	9873871	4.83058	6.41291e-06	0.137962
68373	11	Prolif.PT	chr13	1908	28617472	28617972	5.0439	6.41291e-06	0.160747
74875	11	Prolif.PT	chr13	8410	83074151	83074651	5.54068	6.41291e-06	0.22889
82743	11	Prolif.PT	chr14	3828	36316659	36317159	4.88322	6.41291e-06	0.143276
87542	11	Prolif.PT	chr14	8627	77795209	77795709	5.11338	6.41291e-06	0.168927
109081	11	Prolif.PT	chr16	6713	52060207	52060707	3.65272	6.41291e-06	0.166896
118900	11	Prolif.PT	chr17	6431	44432705	44433205	4.72595	6.41291e-06	0.127959
120910	11	Prolif.PT	chr17	8441	57358388	57358888	5.0525	6.41291e-06	0.161739
134364	11	Prolif.PT	chr19	410	4184803	4185303	5.30033	6.41291e-06	0.192994
139665	11	Prolif.PT	chr19	5711	37502968	37503468	4.90856	6.41291e-06	0.145903
140040	11	Prolif.PT	chr19	6086	40637596	40638096	5.05078	6.41291e-06	0.16154
144590	11	Prolif.PT	chr2	1254	14631547	14632047	5.16917	6.41291e-06	0.175785
149729	11	Prolif.PT	chr2	6393	50676213	50676713	4.53397	6.41291e-06	0.11139
150132	11	Prolif.PT	chr2	6796	58183630	58184130	4.88593	6.41291e-06	0.143554
180076	11	Prolif.PT	chr4	335	8917204	8917704	4.87151	6.41291e-06	0.142076
191144	11	Prolif.PT	chr4	11403	129032079	129032579	4.93875	6.41291e-06	0.149094
191741	11	Prolif.PT	chr4	12000	130899284	130899784	4.73467	6.41291e-06	0.128765
214009	11	Prolif.PT	chr5	15507	138227253	138227753	5.03125	6.41291e-06	0.1593
216972	11	Prolif.PT	chr6	382	8691159	8691659	4.49668	6.41291e-06	0.108419
221103	11	Prolif.PT	chr6	4513	53592225	53592725	5.11672	6.41291e-06	0.169329
223912	11	Prolif.PT	chr6	7322	86487223	86487723	2.06627	6.41291e-06	0.277683
228943	11	Prolif.PT	chr6	12353	124723509	124724009	5.04212	6.41291e-06	0.160542
232620	11	Prolif.PT	chr7	140	4238960	4239460	5.08576	6.41291e-06	0.165628
236930	11	Prolif.PT	chr7	4450	45095273	45095773	5.32409	6.41291e-06	0.196281
238367	11	Prolif.PT	chr7	5887	66125324	66125824	4.6175	6.41291e-06	0.118329
244671	11	Prolif.PT	chr7	12191	114479741	114480241	4.4968	6.41291e-06	0.108428
246481	11	Prolif.PT	chr7	14001	126655684	126656184	5.12062	6.41291e-06	0.169802
270465	11	Prolif.PT	chr9	5256	56108122	56108622	5.31924	6.41291e-06	0.195606
280415	11	Prolif.PT	chr9	15206	124125506	124126006	4.89658	6.41291e-06	0.144655
280628	11	Prolif.PT	chrX	186	8090252	8090752	4.69108	6.41291e-06	0.124783
282334	11	Prolif.PT	chrX	1892	73911535	73912035	4.52469	6.41291e-06	0.110643
214955	11	Prolif.PT	chr5	16453	142906531	142907031	1.49305	6.42025e-06	0.447257
64133.1	11	Prolif.PT	chr12	8866	103341169	103341669	1.80353	6.54823e-06	0.169486
191416	11	Prolif.PT	chr4	11675	129782171	129782671	3.58566	6.55087e-06	0.178635
85404.2	11	Prolif.PT	chr14	6489	63128847	63129347	3.46247	6.58771e-06	0.195283
7664.2	11	Prolif.PT	chr1	7664	88702441	88702941	2.81101	6.73737e-06	0.183054
134440	11	Prolif.PT	chr19	486	4304145	4304645	3.46287	6.74017e-06	0.188774
36749.1	11	Prolif.PT	chr11	2628	26640467	26640967	3.35041	6.74698e-06	0.15406
16335.2	11	Prolif.PT	chr1	16335	173766800	173767300	2.27393	6.78583e-06	0.196269
76361.1	11	Prolif.PT	chr13	9896	99323550	99324050	3.59568	6.78583e-06	0.177623
23713	11	Prolif.PT	chr10	4501	54117738	54118238	2.29978	6.82171e-06	0.204585
45252.2	11	Prolif.PT	chr11	11131	80080802	80081302	1.56566	6.85447e-06	0.338137
252022	11	Prolif.PT	chr8	2056	22808359	22808859	2.15245	6.8918e-06	0.173289
145811	11	Prolif.PT	chr2	2475	26360712	26361212	3.60724	6.90579e-06	0.17325
109414	11	Prolif.PT	chr16	7046	57336677	57337177	3.75343	6.9099e-06	0.181754
254251	11	Prolif.PT	chr8	4285	46778051	46778551	3.07865	6.92686e-06	0.24293
163537	11	Prolif.PT	chr2	20201	166730157	166730657	3.14726	6.94509e-06	0.193087
146730	11	Prolif.PT	chr2	3394	29661700	29662200	3.181	6.96394e-06	0.167106
215612	11	Prolif.PT	chr5	17110	146781590	146782090	3.43385	6.96394e-06	0.173706
127062	11	Prolif.PT	chr18	2264	32407253	32407753	2.93118	6.9749e-06	0.208526
107687	11	Prolif.PT	chr16	5319	36934728	36935228	2.71139	7.15814e-06	0.14501
181250	11	Prolif.PT	chr4	1509	33076123	33076623	3.24366	7.36161e-06	0.160885
238584	11	Prolif.PT	chr7	6104	67461801	67462301	2.16053	7.43524e-06	0.200722
144915	11	Prolif.PT	chr2	1579	18997933	18998433	1.49604	7.45656e-06	0.26553
133293	11	Prolif.PT	chr18	8495	80169333	80169833	3.5661	7.4778e-06	0.208339
279481	11	Prolif.PT	chr9	14272	119334177	119334677	3.3889	7.64138e-06	0.158615
7446.1	11	Prolif.PT	chr1	7446	87626342	87626842	1.82521	7.67689e-06	0.205038
42089.1	11	Prolif.PT	chr11	7968	69078796	69079296	3.14351	7.726e-06	0.176944
86556	11	Prolif.PT	chr14	7641	70781037	70781537	2.49893	7.73832e-06	0.150207
16337	11	Prolif.PT	chr1	16337	173809208	173809708	4.51744	7.77021e-06	0.132498
210238	11	Prolif.PT	chr5	11736	118404320	118404820	4.9306	7.77021e-06	0.179523
228388	11	Prolif.PT	chr6	11798	120567444	120567944	4.84844	7.77021e-06	0.169247
177950	11	Prolif.PT	chr3	12050	137981336	137981836	2.35925	7.82921e-06	0.186681
94044	11	Prolif.PT	chr15	4046	58019496	58019996	4.17077	7.83153e-06	0.114277
156273	11	Prolif.PT	chr2	12937	118025783	118026283	4.75238	7.83153e-06	0.180387
266299	11	Prolif.PT	chr9	1090	21525164	21525664	4.87003	7.83153e-06	0.18613
228755	11	Prolif.PT	chr6	12165	122635273	122635773	3.66195	7.86442e-06	0.237604
52673	11	Prolif.PT	chr11	18552	115189217	115189717	4.77157	7.90254e-06	0.18859
185427	11	Prolif.PT	chr4	5686	83273702	83274202	4.47129	7.90254e-06	0.157003
206597	11	Prolif.PT	chr5	8095	98032975	98033475	4.38519	7.90254e-06	0.138291
242983	11	Prolif.PT	chr7	10503	101383706	101384206	4.76007	7.90254e-06	0.17532
234409	11	Prolif.PT	chr7	1929	25686611	25687111	1.45276	7.96753e-06	0.245055
46621	11	Prolif.PT	chr11	12500	87757110	87757610	4.4523	7.96955e-06	0.149314
94507.1	11	Prolif.PT	chr15	4509	59742824	59743324	4.88351	7.96955e-06	0.211082
241482	11	Prolif.PT	chr7	9002	90067890	90068390	4.79259	7.96955e-06	0.195588
149443	11	Prolif.PT	chr2	6107	45246436	45246936	2.85996	8.02669e-06	0.118895
78740	11	Prolif.PT	chr13	12275	117211331	117211831	4.61998	8.03249e-06	0.155325
163741	11	Prolif.PT	chr2	20405	167367280	167367780	4.3305	8.03249e-06	0.136646
236491	11	Prolif.PT	chr7	4011	43532923	43533423	4.57298	8.03249e-06	0.177966
10502.2	11	Prolif.PT	chr1	10502	128614750	128615250	3.08001	8.06045e-06	0.256263
33495	11	Prolif.PT	chr10	14283	127324458	127324958	3.22783	8.08301e-06	0.156081
22154	11	Prolif.PT	chr10	2942	37189975	37190475	4.25795	8.09594e-06	0.129595
24287.1	11	Prolif.PT	chr10	5075	60346631	60347131	1.47927	8.09594e-06	0.207967
138588	11	Prolif.PT	chr19	4634	29430907	29431407	4.23509	8.09594e-06	0.127445
71605	11	Prolif.PT	chr13	5140	51736374	51736874	2.18777	8.09654e-06	0.167773
151920	11	Prolif.PT	chr2	8584	71744742	71745242	5.00386	8.15758e-06	0.242396
237486	11	Prolif.PT	chr7	5006	47022424	47022924	4.4422	8.15758e-06	0.161715
50473.1	11	Prolif.PT	chr11	16352	103051216	103051716	3.02156	8.19666e-06	0.211376
10521	11	Prolif.PT	chr1	10521	128712760	128713260	3.68072	8.21502e-06	0.244096
21512.1	11	Prolif.PT	chr10	2300	24635161	24635661	4.39744	8.21502e-06	0.148588
117554	11	Prolif.PT	chr17	5085	34262910	34263410	2.06181	8.21502e-06	0.299712
130470	11	Prolif.PT	chr18	5672	61074556	61075056	4.17476	8.21502e-06	0.139887
209406	11	Prolif.PT	chr5	10904	114698962	114699462	2.84461	8.21502e-06	0.12675
213162	11	Prolif.PT	chr5	14660	135479213	135479713	4.21291	8.21502e-06	0.139586
153614	11	Prolif.PT	chr2	10278	90504758	90505258	2.93556	8.22372e-06	0.150335
165257	11	Prolif.PT	chr2	21921	174436228	174436728	2.68584	8.25698e-06	0.136368
17654	11	Prolif.PT	chr1	17654	184562860	184563360	4.15721	8.28476e-06	0.138097
120616	11	Prolif.PT	chr17	8147	56264994	56265494	4.28138	8.28476e-06	0.137806
158741	11	Prolif.PT	chr2	15405	132221425	132221925	4.34837	8.28476e-06	0.15797
258428	11	Prolif.PT	chr8	8462	88300182	88300682	4.58992	8.28476e-06	0.187084
52809	11	Prolif.PT	chr11	18688	115512636	115513136	2.95784	8.49691e-06	0.170009
24285	11	Prolif.PT	chr10	5073	60344079	60344579	4.17338	8.51211e-06	0.151273
88562.1	11	Prolif.PT	chr14	9647	102922430	102922930	4.12606	8.51211e-06	0.13845
53574.2	11	Prolif.PT	chr11	19453	117088349	117088849	4.49354	8.58925e-06	0.227539
117964	11	Prolif.PT	chr17	5495	35192913	35193413	4.36193	8.58925e-06	0.173633
253370	11	Prolif.PT	chr8	3404	35633870	35634370	4.03454	8.58925e-06	0.145413
190446	11	Prolif.PT	chr4	10705	123927962	123928462	3.00463	8.6141e-06	0.159899
162896	11	Prolif.PT	chr2	19560	164867178	164867678	2.96817	8.61716e-06	0.154712
117433	11	Prolif.PT	chr17	4964	34000148	34000648	1.26146	8.64065e-06	0.419436
10830.1	11	Prolif.PT	chr1	10830	131690394	131690894	4.0711	8.65478e-06	0.128923
26932	11	Prolif.PT	chr10	7720	77536663	77537163	4.23052	8.65478e-06	0.169149
106649	11	Prolif.PT	chr16	4281	32170885	32171385	3.94893	8.73072e-06	0.131739
142066	11	Prolif.PT	chr19	8112	53424560	53425060	2.22516	8.73072e-06	0.216791
24240	11	Prolif.PT	chr10	5028	60260526	60261026	3.06372	8.73931e-06	0.191949
33531.1	11	Prolif.PT	chr10	14319	127480801	127481301	2.92145	8.73931e-06	0.143753
179927	11	Prolif.PT	chr4	186	6415211	6415711	4.07362	8.81231e-06	0.140574
234971	11	Prolif.PT	chr7	2491	28795764	28796264	2.54098	8.83195e-06	0.175468
266087	11	Prolif.PT	chr9	878	20973626	20974126	4.16292	8.85083e-06	0.167718
141647	11	Prolif.PT	chr19	7693	47458842	47459342	2.81724	8.88711e-06	0.166326
162088	11	Prolif.PT	chr2	18752	160236766	160237266	4.30444	8.93646e-06	0.193223
264778	11	Prolif.PT	chr8	14812	126849831	126850331	1.62481	8.93856e-06	0.193148
111148	11	Prolif.PT	chr16	8780	91601665	91602165	3.90874	8.96761e-06	0.124433
32420.2	11	Prolif.PT	chr10	13208	118103098	118103598	2.3554	9.00322e-06	0.221914
274199	11	Prolif.PT	chr9	8990	75094616	75095116	4.58432	9.00322e-06	0.252107
137487	11	Prolif.PT	chr19	3533	21897370	21897870	3.73858	9.03484e-06	0.124915
251433	11	Prolif.PT	chr8	1467	13685570	13686070	4.07523	9.07815e-06	0.172561
7029.2	11	Prolif.PT	chr1	7029	85895408	85895908	2.48747	9.08394e-06	0.236478
53128	11	Prolif.PT	chr11	19007	116129753	116130253	2.42242	9.09198e-06	0.245168
65920	11	Prolif.PT	chr12	10653	112866449	112866949	3.6394	9.10259e-06	0.105063
166109	11	Prolif.PT	chr3	209	9027244	9027744	3.97412	9.10259e-06	0.166075
215090	11	Prolif.PT	chr5	16588	143489929	143490429	3.97563	9.10259e-06	0.144055
136779	11	Prolif.PT	chr19	2825	12798356	12798856	4.13531	9.14087e-06	0.17939
92414.1	11	Prolif.PT	chr15	2416	35756959	35757459	4.13417	9.18246e-06	0.166207
275325	11	Prolif.PT	chr9	10116	89256517	89257017	3.79096	9.18246e-06	0.139916
235133	11	Prolif.PT	chr7	2653	29211299	29211799	1.76258	9.22295e-06	0.292545
88536.2	11	Prolif.PT	chr14	9621	102806465	102806965	2.77861	9.3028e-06	0.180955
85716.2	11	Prolif.PT	chr14	6801	65345456	65345956	2.15819	9.41504e-06	0.14636
42565	11	Prolif.PT	chr11	8444	70084591	70085091	3.76675	9.44204e-06	0.166683
2105	11	Prolif.PT	chr1	2105	37474581	37475081	3.75998	9.45955e-06	0.14218
54588.1	11	Prolif.PT	chr11	20467	119928193	119928693	2.42001	9.47873e-06	0.192698
36671	11	Prolif.PT	chr11	2550	23845899	23846399	3.56209	9.51953e-06	0.127183
128048	11	Prolif.PT	chr18	3250	37925768	37926268	3.52584	9.51953e-06	0.141196
65287	11	Prolif.PT	chr12	10020	111159949	111160449	4.32156	9.53561e-06	0.205952
267381	11	Prolif.PT	chr9	2172	32539165	32539665	4.22355	9.53561e-06	0.182665
193841	11	Prolif.PT	chr4	14100	137356742	137357242	1.71541	9.54199e-06	0.274669
91721	11	Prolif.PT	chr15	1723	27709186	27709686	3.6809	9.60035e-06	0.152396
152634	11	Prolif.PT	chr2	9298	75775136	75775636	3.73281	9.60035e-06	0.153127
144460	11	Prolif.PT	chr2	1124	13407207	13407707	3.43441	9.69259e-06	0.142567
63681	11	Prolif.PT	chr12	8414	100728926	100729426	3.74322	9.69763e-06	0.148144
208115	11	Prolif.PT	chr5	9613	107949586	107950086	3.53747	9.69763e-06	0.113846
52597	11	Prolif.PT	chr11	18476	114907561	114908061	3.34205	9.77756e-06	0.169387
45672	11	Prolif.PT	chr11	11551	83544212	83544712	3.34265	9.85509e-06	0.132887
97662.1	11	Prolif.PT	chr15	7664	81112455	81112955	3.2732	9.85509e-06	0.130443
95207.1	11	Prolif.PT	chr15	5209	67780847	67781347	3.95501	9.8633e-06	0.218206
191419	11	Prolif.PT	chr4	11678	129789471	129789971	2.9196	9.94149e-06	0.143296
45678.1	11	Prolif.PT	chr11	11557	83572101	83572601	3.65924	1.00409e-05	0.140639
79956.2	11	Prolif.PT	chr14	1041	19986680	19987180	1.30365	1.01222e-05	0.097583
234413	11	Prolif.PT	chr7	1933	25689130	25689630	1.45142	1.02181e-05	0.297263
283	11	Prolif.PT	chr1	283	9858945	9859445	4.68812	1.03153e-05	0.124518
6902	11	Prolif.PT	chr1	6902	84317746	84318246	4.78096	1.03153e-05	0.133128
10141	11	Prolif.PT	chr1	10141	125466583	125467083	4.61042	1.03153e-05	0.117725
13327	11	Prolif.PT	chr1	13327	153414940	153415440	4.91552	1.03153e-05	0.146633
16318	11	Prolif.PT	chr1	16318	173451591	173452091	4.89328	1.03153e-05	0.144313
17640.1	11	Prolif.PT	chr1	17640	184444129	184444629	4.8836	1.03153e-05	0.143315
17670.1	11	Prolif.PT	chr1	17670	184733168	184733668	5.38397	1.03153e-05	0.204813
25241	11	Prolif.PT	chr10	6029	67689952	67690452	4.6369	1.03153e-05	0.119999
28803.1	11	Prolif.PT	chr10	9591	84402029	84402529	3.36553	1.03153e-05	0.116651
37577	11	Prolif.PT	chr11	3456	34773518	34774018	4.65108	1.03153e-05	0.121234
39678.1	11	Prolif.PT	chr11	5557	54149707	54150207	4.62751	1.03153e-05	0.119188
45687.1	11	Prolif.PT	chr11	11566	83592761	83593261	5.8572	1.03153e-05	0.286275
56874	11	Prolif.PT	chr12	1607	21368959	21369459	4.8044	1.03153e-05	0.135391
56875.1	11	Prolif.PT	chr12	1608	21370222	21370722	4.89758	1.03153e-05	0.144759
63501	11	Prolif.PT	chr12	8234	99789533	99790033	4.69372	1.03153e-05	0.125021
65835	11	Prolif.PT	chr12	10568	112632890	112633390	4.98792	1.03153e-05	0.154438
68953	11	Prolif.PT	chr13	2488	33076920	33077420	4.84299	1.03153e-05	0.139197
71810	11	Prolif.PT	chr13	5345	52571906	52572406	4.695	1.03153e-05	0.125137
77987.1	11	Prolif.PT	chr13	11522	112001090	112001590	5.1278	1.03153e-05	0.170673
78729	11	Prolif.PT	chr13	12264	117048389	117048889	4.58376	1.03153e-05	0.115477
86339	11	Prolif.PT	chr14	7424	70175166	70175666	2.32723	1.03153e-05	0.206444
86979	11	Prolif.PT	chr14	8064	75176585	75177085	4.77707	1.03153e-05	0.132755
86980	11	Prolif.PT	chr14	8065	75178468	75178968	4.64272	1.03153e-05	0.120504
90010	11	Prolif.PT	chr15	12	3234091	3234591	4.84159	1.03153e-05	0.139057
91889	11	Prolif.PT	chr15	1891	30468711	30469211	4.72147	1.03153e-05	0.127547
94982	11	Prolif.PT	chr15	4984	66810010	66810510	4.77627	1.03153e-05	0.13268
96755	11	Prolif.PT	chr15	6757	78248328	78248828	4.88679	1.03153e-05	0.143643
105854	11	Prolif.PT	chr16	3486	27374036	27374536	3.43345	1.03153e-05	0.158441
109217	11	Prolif.PT	chr16	6849	55747137	55747637	4.78966	1.03153e-05	0.133963
116352	11	Prolif.PT	chr17	3883	29380025	29380525	4.84704	1.03153e-05	0.139602
124140	11	Prolif.PT	chr17	11671	86378540	86379040	4.80267	1.03153e-05	0.135222
135445	11	Prolif.PT	chr19	1491	6665215	6665715	5.04658	1.03153e-05	0.161055
140541	11	Prolif.PT	chr19	6587	43679505	43680005	4.98414	1.03153e-05	0.154021
151062	11	Prolif.PT	chr2	7726	65342053	65342553	5.13027	1.03153e-05	0.170975
156172	11	Prolif.PT	chr2	12836	116989237	116989737	4.87091	1.03153e-05	0.142016
157485	11	Prolif.PT	chr2	14149	126499648	126500148	4.81559	1.03153e-05	0.136484
162096	11	Prolif.PT	chr2	18760	160275875	160276375	4.48091	1.03153e-05	0.107186
162939	11	Prolif.PT	chr2	19603	164913361	164913861	2.09042	1.03153e-05	0.171619
166108	11	Prolif.PT	chr3	208	9020149	9020649	5.10202	1.03153e-05	0.167561
193121	11	Prolif.PT	chr4	13380	135153567	135154067	5.39955	1.03153e-05	0.207091
194549	11	Prolif.PT	chr4	14808	139187864	139188364	4.66801	1.03153e-05	0.122724
199319	11	Prolif.PT	chr5	817	21131891	21132391	5.06882	1.03153e-05	0.163635
203457	11	Prolif.PT	chr5	4955	64885024	64885524	4.74774	1.03153e-05	0.129983
214589	11	Prolif.PT	chr5	16087	140616141	140616641	2.51488	1.03153e-05	0.168841
214828	11	Prolif.PT	chr5	16326	142459072	142459572	5.05488	1.03153e-05	0.162014
219093	11	Prolif.PT	chr6	2503	37212846	37213346	4.79691	1.03153e-05	0.134663
226337	11	Prolif.PT	chr6	9747	101186784	101187284	4.6855	1.03153e-05	0.124283
228800	11	Prolif.PT	chr6	12210	122854301	122854801	4.99216	1.03153e-05	0.154908
232160	11	Prolif.PT	chr6	15570	146776582	146777082	4.8322	1.03153e-05	0.138122
241465	11	Prolif.PT	chr7	8985	90039464	90039964	3.16253	1.03153e-05	0.176888
242123	11	Prolif.PT	chr7	9643	98427090	98427590	4.77786	1.03153e-05	0.132831
243429	11	Prolif.PT	chr7	10949	106651836	106652336	4.80763	1.03153e-05	0.135705
247009	11	Prolif.PT	chr7	14529	128128712	128129212	4.40508	1.03153e-05	0.10144
255602	11	Prolif.PT	chr8	5636	69012513	69013013	4.9808	1.03153e-05	0.153653
256228	11	Prolif.PT	chr8	6262	70853852	70854352	5.0584	1.03153e-05	0.162421
256440	11	Prolif.PT	chr8	6474	71625009	71625509	4.74716	1.03153e-05	0.129928
257536	11	Prolif.PT	chr8	7570	83165128	83165628	2.38186	1.03153e-05	0.176505
260963	11	Prolif.PT	chr8	10997	109687180	109687680	4.68903	1.03153e-05	0.124599
267362	11	Prolif.PT	chr9	2153	32507478	32507978	5.09262	1.03153e-05	0.166441
272968	11	Prolif.PT	chr9	7759	66830825	66831325	4.69819	1.03153e-05	0.125424
280409	11	Prolif.PT	chr9	15200	124103298	124103798	4.96456	1.03153e-05	0.151876
280420	11	Prolif.PT	chr9	15211	124143586	124144086	4.73206	1.03153e-05	0.128523
281646	11	Prolif.PT	chrX	1204	48140458	48140958	4.78083	1.03153e-05	0.133115
281649	11	Prolif.PT	chrX	1207	48146208	48146708	4.80471	1.03153e-05	0.135421
281650	11	Prolif.PT	chrX	1208	48147845	48148345	4.93452	1.03153e-05	0.148644
283104	11	Prolif.PT	chrX	2662	100508088	100508588	4.66383	1.03153e-05	0.122354
163506	11	Prolif.PT	chr2	20170	166656120	166656620	3.40477	1.03906e-05	0.14169
7142.1	11	Prolif.PT	chr1	7142	86441771	86442271	1.61514	1.0395e-05	0.233956
180217	11	Prolif.PT	chr4	476	10923119	10923619	2.43556	1.04211e-05	0.198303
13510.1	11	Prolif.PT	chr1	13510	155050679	155051179	3.38073	1.04439e-05	0.109316
90578.2	11	Prolif.PT	chr15	580	7088670	7089170	3.6424	1.04719e-05	0.166647
277038	11	Prolif.PT	chr9	11829	106199816	106200316	3.4508	1.04719e-05	0.140065
88638	11	Prolif.PT	chr14	9723	103477254	103477754	3.44669	1.05621e-05	0.140616
212114	11	Prolif.PT	chr5	13612	125358202	125358702	3.12847	1.05621e-05	0.138846
57115.1	11	Prolif.PT	chr12	1848	25189335	25189835	3.58049	1.06475e-05	0.145551
180074	11	Prolif.PT	chr4	333	8912649	8913149	2.42458	1.06475e-05	0.130099
214592	11	Prolif.PT	chr5	16090	140618241	140618741	3.23407	1.06475e-05	0.123138
278943	11	Prolif.PT	chr9	13734	116178078	116178578	3.02911	1.07154e-05	0.229828
211679	11	Prolif.PT	chr5	13177	124074833	124075333	3.75464	1.07392e-05	0.187448
271439	11	Prolif.PT	chr9	6230	61021734	61022234	3.32914	1.07392e-05	0.136928
7457.1	11	Prolif.PT	chr1	7457	87650747	87651247	2.07835	1.07712e-05	0.158042
85673.1	11	Prolif.PT	chr14	6758	65070790	65071290	3.17074	1.09192e-05	0.166093
173282	11	Prolif.PT	chr3	7382	95972760	95973260	3.39709	1.09614e-05	0.193767
254276	11	Prolif.PT	chr8	4310	46842561	46843061	2.02126	1.09794e-05	0.271029
240274	11	Prolif.PT	chr7	7794	80143243	80143743	3.60453	1.10104e-05	0.182814
127947	11	Prolif.PT	chr18	3149	36726510	36727010	2.91556	1.10952e-05	0.187251
10134.1	11	Prolif.PT	chr1	10134	125434597	125435097	2.37383	1.1116e-05	0.229515
20336.1	11	Prolif.PT	chr10	1124	14207581	14208081	3.13023	1.13031e-05	0.115504
240775	11	Prolif.PT	chr7	8295	81863117	81863617	3.11837	1.13031e-05	0.153538
117960	11	Prolif.PT	chr17	5491	35188202	35188702	3.32928	1.14033e-05	0.147526
86439	11	Prolif.PT	chr14	7524	70402345	70402845	3.08704	1.15074e-05	0.180776
246507	11	Prolif.PT	chr7	14027	126701043	126701543	2.74641	1.15872e-05	0.233917
138128	11	Prolif.PT	chr19	4174	26646078	26646578	3.33203	1.16261e-05	0.1765
246816	11	Prolif.PT	chr7	14336	127480331	127480831	2.78006	1.16305e-05	0.162759
285011	11	Prolif.PT	chrX	4569	167210140	167210640	2.89342	1.16747e-05	0.162905
7284.5	11	Prolif.PT	chr1	7284	87035501	87036001	2.10583	1.1766e-05	0.128407
102686	11	Prolif.PT	chr16	318	4907884	4908384	1.9636	1.19366e-05	0.112542
164937	11	Prolif.PT	chr2	21601	173061927	173062427	3.53591	1.19366e-05	0.198408
50608.1	11	Prolif.PT	chr11	16487	103246271	103246771	2.23491	1.20297e-05	0.157744
129413	11	Prolif.PT	chr18	4615	50088613	50089113	3.26276	1.20376e-05	0.144879
22573	11	Prolif.PT	chr10	3361	40476872	40477372	3.51165	1.21243e-05	0.218218
169742	11	Prolif.PT	chr3	3842	58508275	58508775	3.3013	1.2136e-05	0.163111
194587	11	Prolif.PT	chr4	14846	139238591	139239091	2.95111	1.21485e-05	0.173075
117950	11	Prolif.PT	chr17	5481	35172411	35172911	3.04871	1.22197e-05	0.16626
119838	11	Prolif.PT	chr17	7369	47754143	47754643	3.13964	1.23478e-05	0.213214
104184	11	Prolif.PT	chr16	1816	17181325	17181825	4.82464	1.25076e-05	0.171325
219613	11	Prolif.PT	chr6	3023	39259125	39259625	4.62019	1.25076e-05	0.143591
144545	11	Prolif.PT	chr2	1209	14192015	14192515	4.40732	1.26095e-05	0.143271
196604	11	Prolif.PT	chr4	16863	149657932	149658432	4.76193	1.26095e-05	0.186769
20297	11	Prolif.PT	chr10	1085	13988244	13988744	4.75897	1.26999e-05	0.180246
51716	11	Prolif.PT	chr11	17595	108222613	108223113	4.50329	1.26999e-05	0.131941
99344	11	Prolif.PT	chr15	9346	89131307	89131807	4.51222	1.26999e-05	0.155949
105304	11	Prolif.PT	chr16	2936	23287284	23287784	4.38474	1.26999e-05	0.142156
169887	11	Prolif.PT	chr3	3987	60469252	60469752	3.15841	1.26999e-05	0.168478
254291	11	Prolif.PT	chr8	4325	46881253	46881753	4.28363	1.26999e-05	0.138226
257527	11	Prolif.PT	chr8	7561	83103910	83104410	4.26515	1.26999e-05	0.131744
95201.1	11	Prolif.PT	chr15	5203	67481669	67482169	4.82944	1.28061e-05	0.214956
173290	11	Prolif.PT	chr3	7390	95987110	95987610	4.35559	1.28061e-05	0.124767
229799	11	Prolif.PT	chr6	13209	128888773	128889273	2.98807	1.28061e-05	0.147085
279944	11	Prolif.PT	chr9	14735	121636025	121636525	4.37308	1.28061e-05	0.136338
35144	11	Prolif.PT	chr11	1023	6562315	6562815	4.20958	1.29304e-05	0.136472
42324.1	11	Prolif.PT	chr11	8203	69662396	69662896	0.946193	1.30326e-05	0.368757
72177	11	Prolif.PT	chr13	5712	54578088	54578588	4.20891	1.30326e-05	0.127073
86738	11	Prolif.PT	chr14	7823	73333840	73334340	4.0001	1.30326e-05	0.113155
175575	11	Prolif.PT	chr3	9675	115689369	115689869	2.43199	1.30478e-05	0.183918
2327	11	Prolif.PT	chr1	2327	39503175	39503675	4.22027	1.31389e-05	0.138089
40272.2	11	Prolif.PT	chr11	6151	58928272	58928772	2.16724	1.31389e-05	0.38072
179507	11	Prolif.PT	chr3	13607	154177615	154178115	4.16325	1.31389e-05	0.125214
224160	11	Prolif.PT	chr6	7570	87503897	87504397	4.26867	1.31389e-05	0.159443
7075	11	Prolif.PT	chr1	7075	86229409	86229909	4.12171	1.32406e-05	0.145639
18479	11	Prolif.PT	chr1	18479	191197853	191198353	4.01667	1.32406e-05	0.115408
46321.2	11	Prolif.PT	chr11	12200	86578879	86579379	2.02266	1.32406e-05	0.202128
158702	11	Prolif.PT	chr2	15366	132035454	132035954	4.18857	1.32406e-05	0.152968
209004	11	Prolif.PT	chr5	10502	113648788	113649288	4.29529	1.32406e-05	0.159466
232708	11	Prolif.PT	chr7	228	4724264	4724764	4.12461	1.32406e-05	0.144717
197982	11	Prolif.PT	chr4	18241	154929200	154929700	2.86349	1.33263e-05	0.163982
238575	11	Prolif.PT	chr7	6095	67444709	67445209	2.93452	1.33306e-05	0.170615
240167	11	Prolif.PT	chr7	7687	80018534	80019034	4.54915	1.33542e-05	0.167669
119515	11	Prolif.PT	chr17	7046	46751431	46751931	2.42842	1.34581e-05	0.177834
269511	11	Prolif.PT	chr9	4302	47651371	47651871	4.19951	1.34734e-05	0.144345
21695.1	11	Prolif.PT	chr10	2483	26799054	26799554	4.2966	1.36006e-05	0.14047
26934	11	Prolif.PT	chr10	7722	77540583	77541083	4.34557	1.36006e-05	0.177038
267365	11	Prolif.PT	chr9	2156	32509754	32510254	4.51544	1.36006e-05	0.194589
85093	11	Prolif.PT	chr14	6178	60738421	60738921	2.72814	1.36969e-05	0.10615
109267	11	Prolif.PT	chr16	6899	55948885	55949385	4.0829	1.3722e-05	0.150692
241229	11	Prolif.PT	chr7	8749	88207379	88207879	4.32918	1.3722e-05	0.184637
250458	11	Prolif.PT	chr8	492	10006188	10006688	4.16544	1.3722e-05	0.138187
167366	11	Prolif.PT	chr3	1466	28031892	28032392	3.83801	1.39822e-05	0.100275
38143	11	Prolif.PT	chr11	4022	44540255	44540755	3.91116	1.41105e-05	0.127434
128584	11	Prolif.PT	chr18	3786	39519747	39520247	4.31133	1.4372e-05	0.183314
228279	11	Prolif.PT	chr6	11689	120155419	120155919	4.07998	1.4372e-05	0.160317
117602	11	Prolif.PT	chr17	5133	34354895	34355395	2.61094	1.43824e-05	0.174911
243215	11	Prolif.PT	chr7	10735	102266325	102266825	2.61085	1.44297e-05	0.136114
177056	11	Prolif.PT	chr3	11156	129948269	129948769	4.2449	1.44732e-05	0.193992
184373	11	Prolif.PT	chr4	4632	62661557	62662057	3.95111	1.44732e-05	0.140649
278925	11	Prolif.PT	chr9	13716	116145169	116145669	1.9995	1.45447e-05	0.13491
107688	11	Prolif.PT	chr16	5320	36935793	36936293	3.76967	1.45986e-05	0.133321
261862	11	Prolif.PT	chr8	11896	116627749	116628249	3.80408	1.45986e-05	0.115105
108886	11	Prolif.PT	chr16	6518	49839486	49839986	2.41656	1.46378e-05	0.111674
1846.3	11	Prolif.PT	chr1	1846	36273248	36273748	1.74834	1.46995e-05	0.234288
193066	11	Prolif.PT	chr4	13325	134920065	134920565	4.58512	1.47173e-05	0.227322
113472	11	Prolif.PT	chr17	1003	10370607	10371107	3.81966	1.4725e-05	0.128291
254305	11	Prolif.PT	chr8	4339	46931250	46931750	3.91438	1.50112e-05	0.15704
25377	11	Prolif.PT	chr10	6165	68240858	68241358	3.21021	1.50566e-05	0.140776
8818	11	Prolif.PT	chr1	8818	95590072	95590572	3.55962	1.51412e-05	0.117484
69363.1	11	Prolif.PT	chr13	2898	37345768	37346268	3.53664	1.51412e-05	0.112906
192194	11	Prolif.PT	chr4	12453	132802267	132802767	3.58641	1.51412e-05	0.136338
216332	11	Prolif.PT	chr5	17830	150118322	150118822	2.05662	1.52277e-05	0.254375
234711	11	Prolif.PT	chr7	2231	27544953	27545453	4.04072	1.52324e-05	0.174395
7451.1	11	Prolif.PT	chr1	7451	87640257	87640757	2.67221	1.52457e-05	0.192219
29423	11	Prolif.PT	chr10	10211	88420602	88421102	3.64284	1.52457e-05	0.119668
33272	11	Prolif.PT	chr10	14060	126502349	126502849	3.55796	1.52457e-05	0.120222
40405	11	Prolif.PT	chr11	6284	59542417	59542917	3.64075	1.52457e-05	0.142542
200576	11	Prolif.PT	chr5	2074	32104086	32104586	3.6696	1.52457e-05	0.149221
139093	11	Prolif.PT	chr19	5139	32905989	32906489	4.26706	1.5342e-05	0.181384
149083	11	Prolif.PT	chr2	5747	38483323	38483823	3.46925	1.53816e-05	0.133214
16147	11	Prolif.PT	chr1	16147	172207121	172207621	3.77278	1.54239e-05	0.192759
230617	11	Prolif.PT	chr6	14027	136497699	136498199	2.28618	1.54666e-05	0.223652
153753	11	Prolif.PT	chr2	10417	91042590	91043090	3.62772	1.55364e-05	0.141529
86552	11	Prolif.PT	chr14	7637	70774082	70774582	3.37334	1.58119e-05	0.142148
77191	11	Prolif.PT	chr13	10726	105299863	105300363	2.18472	1.58637e-05	0.124117
7123.1	11	Prolif.PT	chr1	7123	86406945	86407445	3.88084	1.58708e-05	0.165403
109394	11	Prolif.PT	chr16	7026	57215915	57216415	4.02778	1.58708e-05	0.164793
235948	11	Prolif.PT	chr7	3468	35098657	35099157	3.91065	1.58708e-05	0.148375
42708.2	11	Prolif.PT	chr11	8587	70467841	70468341	2.64879	1.59085e-05	0.217152
136329	11	Prolif.PT	chr19	2375	10191271	10191771	2.28017	1.5937e-05	0.120761
163460	11	Prolif.PT	chr2	20124	166480865	166481365	3.42358	1.5937e-05	0.140495
67781.2	11	Prolif.PT	chr13	1316	21716068	21716568	2.21555	1.62741e-05	0.237133
260848	11	Prolif.PT	chr8	10882	108691735	108692235	2.64201	1.63133e-05	0.189047
273495	11	Prolif.PT	chr9	8286	70284454	70284954	3.56859	1.64376e-05	0.117773
105297	11	Prolif.PT	chr16	2929	23272035	23272535	3.67267	1.64565e-05	0.157502
8823	11	Prolif.PT	chr1	8823	95657185	95657685	5.33736	1.65048e-05	0.198142
9396	11	Prolif.PT	chr1	9396	107583769	107584269	4.47351	1.65048e-05	0.106612
10143	11	Prolif.PT	chr1	10143	125470790	125471290	4.87798	1.65048e-05	0.142737
13907	11	Prolif.PT	chr1	13907	157017446	157017946	3.54015	1.65048e-05	0.147649
16293.1	11	Prolif.PT	chr1	16293	172590382	172590882	4.5445	1.65048e-05	0.112242
19595	11	Prolif.PT	chr10	383	6982768	6983268	4.61797	1.65048e-05	0.118369
22829	11	Prolif.PT	chr10	3617	42118472	42118972	4.70552	1.65048e-05	0.126089
23308	11	Prolif.PT	chr10	4096	44599270	44599770	4.61327	1.65048e-05	0.117968
23475	11	Prolif.PT	chr10	4263	51435614	51436114	4.51764	1.65048e-05	0.110079
25229	11	Prolif.PT	chr10	6017	67598529	67599029	4.90353	1.65048e-05	0.145378
30484	11	Prolif.PT	chr10	11272	95508710	95509210	4.53615	1.65048e-05	0.111566
30795	11	Prolif.PT	chr10	11583	96828761	96829261	4.98906	1.65048e-05	0.154564
32411	11	Prolif.PT	chr10	13199	118051985	118052485	4.87614	1.65048e-05	0.14255
42585.2	11	Prolif.PT	chr11	8464	70185128	70185628	3.64402	1.65048e-05	0.14392
44677	11	Prolif.PT	chr11	10556	78213016	78213516	4.8397	1.65048e-05	0.138868
46618	11	Prolif.PT	chr11	12497	87754513	87755013	4.55518	1.65048e-05	0.113113
61328	11	Prolif.PT	chr12	6061	79754977	79755477	4.55491	1.65048e-05	0.113091
70022	11	Prolif.PT	chr13	3557	41883592	41884092	5.04357	1.65048e-05	0.160709
71338	11	Prolif.PT	chr13	4873	49306721	49307221	5.10546	1.65048e-05	0.167974
74891.1	11	Prolif.PT	chr13	8426	83572427	83572927	4.2624	1.65048e-05	0.0914152
76354	11	Prolif.PT	chr13	9889	99287141	99287641	4.39452	1.65048e-05	0.100664
83768	11	Prolif.PT	chr14	4853	51237395	51237895	3.48456	1.65048e-05	0.147235
87544.1	11	Prolif.PT	chr14	8629	77836733	77837233	4.65316	1.65048e-05	0.121416
87551	11	Prolif.PT	chr14	8636	77877825	77878325	4.19608	1.65048e-05	0.0870822
94641	11	Prolif.PT	chr15	4643	62057421	62057921	4.84608	1.65048e-05	0.139506
109470	11	Prolif.PT	chr16	7102	57536543	57537043	4.58974	1.65048e-05	0.115978
112773	11	Prolif.PT	chr17	304	5195357	5195857	4.73232	1.65048e-05	0.128547
130345	11	Prolif.PT	chr18	5547	60802829	60803329	3.42236	1.65048e-05	0.146886
132541	11	Prolif.PT	chr18	7743	74879951	74880451	4.92025	1.65048e-05	0.147131
141633	11	Prolif.PT	chr19	7679	47439974	47440474	4.6965	1.65048e-05	0.125272
141634	11	Prolif.PT	chr19	7680	47441547	47442047	4.54489	1.65048e-05	0.112274
144541	11	Prolif.PT	chr2	1205	14165558	14166058	4.87911	1.65048e-05	0.142853
145156	11	Prolif.PT	chr2	1820	22807246	22807746	4.88897	1.65048e-05	0.143868
146186	11	Prolif.PT	chr2	2850	27350251	27350751	4.70367	1.65048e-05	0.125921
160661	11	Prolif.PT	chr2	17325	153122628	153123128	4.92015	1.65048e-05	0.14712
160678	11	Prolif.PT	chr2	17342	153214680	153215180	4.86584	1.65048e-05	0.1415
162121	11	Prolif.PT	chr2	18785	160360480	160360980	4.64321	1.65048e-05	0.120547
162670	11	Prolif.PT	chr2	19334	164075058	164075558	4.82577	1.65048e-05	0.137486
164606	11	Prolif.PT	chr2	21270	170201918	170202418	4.43939	1.65048e-05	0.104002
165353	11	Prolif.PT	chr2	22017	178505978	178506478	4.80678	1.65048e-05	0.135622
166135	11	Prolif.PT	chr3	235	9198906	9199406	5.3155	1.65048e-05	0.195086
174922	11	Prolif.PT	chr3	9022	107038032	107038532	4.51133	1.65048e-05	0.109577
182103	11	Prolif.PT	chr4	2362	43466384	43466884	4.66867	1.65048e-05	0.122782
184240	11	Prolif.PT	chr4	4499	62357688	62358188	4.77008	1.65048e-05	0.13209
193261	11	Prolif.PT	chr4	13520	135416344	135416844	4.9505	1.65048e-05	0.150355
198556	11	Prolif.PT	chr5	54	3502505	3503005	2.42832	1.65048e-05	0.202563
200947	11	Prolif.PT	chr5	2445	34196351	34196851	5.48471	1.65048e-05	0.219988
204268	11	Prolif.PT	chr5	5766	72182685	72183185	4.69887	1.65048e-05	0.125486
205448	11	Prolif.PT	chr5	6946	88508501	88509001	4.73338	1.65048e-05	0.128646
205887	11	Prolif.PT	chr5	7385	90741966	90742466	4.80554	1.65048e-05	0.135501
206096	11	Prolif.PT	chr5	7594	92508652	92509152	4.59414	1.65048e-05	0.116348
206886	11	Prolif.PT	chr5	8384	100662884	100663384	4.72715	1.65048e-05	0.12807
207658	11	Prolif.PT	chr5	9156	105110153	105110653	2.3054	1.65048e-05	0.21987
209031	11	Prolif.PT	chr5	10529	113776782	113777282	2.0248	1.65048e-05	0.206764
216211	11	Prolif.PT	chr5	17709	149272437	149272937	4.79197	1.65048e-05	0.134186
221089	11	Prolif.PT	chr6	4499	53390350	53390850	4.90889	1.65048e-05	0.145937
227243	11	Prolif.PT	chr6	10653	114364589	114365089	4.62313	1.65048e-05	0.118811
228818	11	Prolif.PT	chr6	12228	123095390	123095890	4.82848	1.65048e-05	0.137754
229992	11	Prolif.PT	chr6	13402	129747238	129747738	4.5923	1.65048e-05	0.116193
232574	11	Prolif.PT	chr7	94	3897978	3898478	4.70835	1.65048e-05	0.126347
234203	11	Prolif.PT	chr7	1723	25129452	25129952	4.41263	1.65048e-05	0.101999
238411	11	Prolif.PT	chr7	5931	66310597	66311097	4.79041	1.65048e-05	0.134036
243921	11	Prolif.PT	chr7	11441	110920724	110921224	4.74788	1.65048e-05	0.129996
247001	11	Prolif.PT	chr7	14521	128065507	128066007	4.8644	1.65048e-05	0.141354
248267	11	Prolif.PT	chr7	15787	135914191	135914691	4.44472	1.65048e-05	0.104406
252613	11	Prolif.PT	chr8	2647	26698545	26699045	4.91454	1.65048e-05	0.14653
252822	11	Prolif.PT	chr8	2856	31123229	31123729	4.84562	1.65048e-05	0.13946
253283	11	Prolif.PT	chr8	3317	35136542	35137042	4.66329	1.65048e-05	0.122306
259071	11	Prolif.PT	chr8	9105	92853038	92853538	5.06836	1.65048e-05	0.163581
259507	11	Prolif.PT	chr8	9541	94919187	94919687	4.59675	1.65048e-05	0.116568
262419	11	Prolif.PT	chr8	12453	119825894	119826394	4.51621	1.65048e-05	0.109965
268244	11	Prolif.PT	chr9	3035	41070867	41071367	4.7252	1.65048e-05	0.12789
269128	11	Prolif.PT	chr9	3919	45252360	45252860	6.03432	1.65048e-05	0.324325
273960	11	Prolif.PT	chr9	8751	72660023	72660523	4.99195	1.65048e-05	0.154885
277947	11	Prolif.PT	chr9	12738	109021791	109022291	4.85936	1.65048e-05	0.140843
280412	11	Prolif.PT	chr9	15203	124118451	124118951	4.90405	1.65048e-05	0.145432
285014	11	Prolif.PT	chrX	4572	167227097	167227597	4.4134	1.65048e-05	0.102056
166969	11	Prolif.PT	chr3	1069	21991615	21992115	3.73455	1.66431e-05	0.178496
170830	11	Prolif.PT	chr3	4930	79572369	79572869	3.7347	1.66431e-05	0.171263
13204.1	11	Prolif.PT	chr1	13204	152796726	152797226	3.43523	1.67331e-05	0.180494
257384	11	Prolif.PT	chr8	7418	81342204	81342704	3.51292	1.67331e-05	0.264689
41841	11	Prolif.PT	chr11	7720	68417771	68418271	3.45367	1.67797e-05	0.15927
39205.2	11	Prolif.PT	chr11	5084	51938669	51939169	2.61009	1.68261e-05	0.178363
129558	11	Prolif.PT	chr18	4760	53266332	53266832	3.5826	1.69462e-05	0.141323
60376.2	11	Prolif.PT	chr12	5109	73779217	73779717	3.72192	1.7015e-05	0.226011
82418	11	Prolif.PT	chr14	3503	33232036	33232536	3.34881	1.70857e-05	0.150924
98367.1	11	Prolif.PT	chr15	8369	83602680	83603180	2.15093	1.71092e-05	0.178659
20729.2	11	Prolif.PT	chr10	1517	19062373	19062873	3.42442	1.73361e-05	0.160503
8796.2	11	Prolif.PT	chr1	8796	94035148	94035648	2.88494	1.73588e-05	0.196545
277037	11	Prolif.PT	chr9	11828	106199032	106199532	1.64891	1.73588e-05	0.193172
20733	11	Prolif.PT	chr10	1521	19094228	19094728	2.28961	1.74218e-05	0.212457
141530	11	Prolif.PT	chr19	7576	47138064	47138564	3.3701	1.74719e-05	0.14661
192578	11	Prolif.PT	chr4	12837	133666165	133666665	3.43632	1.74719e-05	0.15315
273640	11	Prolif.PT	chr9	8431	71167002	71167502	3.65998	1.74719e-05	0.189403
224604	11	Prolif.PT	chr6	8014	89421498	89421998	2.73939	1.75027e-05	0.134224
229271	11	Prolif.PT	chr6	12681	125422322	125422822	1.13654	1.75846e-05	0.129616
163465	11	Prolif.PT	chr2	20129	166491820	166492320	3.47494	1.76509e-05	0.160013
173177	11	Prolif.PT	chr3	7277	95673060	95673560	3.213	1.76509e-05	0.129356
194149	11	Prolif.PT	chr4	14408	137994499	137994999	3.49215	1.78127e-05	0.133017
86790.1	11	Prolif.PT	chr14	7875	73441839	73442339	0.966325	1.79148e-05	0.140828
24301.1	11	Prolif.PT	chr10	5089	60371558	60372058	3.0528	1.79158e-05	0.155555
39681.1	11	Prolif.PT	chr11	5560	54155831	54156331	3.5951	1.79718e-05	0.177908
41856.1	11	Prolif.PT	chr11	7735	68502776	68503276	2.28268	1.79966e-05	0.155177
23963	11	Prolif.PT	chr10	4751	59236395	59236895	3.30397	1.8209e-05	0.167849
45009.1	11	Prolif.PT	chr11	10888	79287461	79287961	2.74406	1.8209e-05	0.126408
207703	11	Prolif.PT	chr5	9201	105519140	105519640	1.9303	1.82441e-05	0.252597
30882.2	11	Prolif.PT	chr10	11670	98774714	98775214	3.19664	1.84618e-05	0.139955
229275	11	Prolif.PT	chr6	12685	125426326	125426826	2.02195	1.85485e-05	0.178762
193009	11	Prolif.PT	chr4	13268	134762345	134762845	2.86855	1.85507e-05	0.160463
228364	11	Prolif.PT	chr6	11774	120470617	120471117	3.12026	1.86178e-05	0.134706
123699	11	Prolif.PT	chr17	11230	84100540	84101040	3.17602	1.86832e-05	0.151075
37317.2	11	Prolif.PT	chr11	3196	32580452	32580952	2.07476	1.8712e-05	0.163164
47986.1	11	Prolif.PT	chr11	13865	95842853	95843353	2.94946	1.87834e-05	0.168622
25047.2	11	Prolif.PT	chr10	5835	66864398	66864898	1.9034	1.89249e-05	0.206878
257805	11	Prolif.PT	chr8	7839	84198299	84198799	1.50938	1.89698e-05	0.315616
273593	11	Prolif.PT	chr9	8384	70838461	70838961	3.14236	1.89985e-05	0.150361
82423.2	11	Prolif.PT	chr14	3508	33247624	33248124	3.06352	1.90049e-05	0.194548
229487	11	Prolif.PT	chr6	12897	127162793	127163293	3.12546	1.91159e-05	0.147338
134423	11	Prolif.PT	chr19	469	4283002	4283502	1.52301	1.91559e-05	0.339294
264597	11	Prolif.PT	chr8	14631	126565984	126566484	3.16262	1.91559e-05	0.144654
117581	11	Prolif.PT	chr17	5112	34304698	34305198	1.27045	1.91846e-05	0.185672
156177	11	Prolif.PT	chr2	12841	117019093	117019593	3.97428	1.92213e-05	0.402322
28875.1	11	Prolif.PT	chr10	9663	84774547	84775047	3.1133	1.92729e-05	0.160822
211374	11	Prolif.PT	chr5	12872	123150972	123151472	2.224	1.93983e-05	0.163302
241981	11	Prolif.PT	chr7	9501	97765177	97765677	2.44821	1.947e-05	0.163551
53927	11	Prolif.PT	chr11	19806	117799119	117799619	3.00261	1.96312e-05	0.147415
254278	11	Prolif.PT	chr8	4312	46844546	46845046	1.2711	1.96627e-05	0.119306
5871.1	11	Prolif.PT	chr1	5871	74381492	74381992	2.92271	1.978e-05	0.132196
49676.2	11	Prolif.PT	chr11	15555	101008110	101008610	2.85547	2.02683e-05	0.155588
16989.2	11	Prolif.PT	chr1	16989	180401719	180402219	2.45959	2.02683e-05	0.15852
82377	11	Prolif.PT	chr14	3462	32932370	32932870	4.60311	2.03301e-05	0.155303
83749.1	11	Prolif.PT	chr14	4834	51128721	51129221	4.6575	2.05049e-05	0.173228
52800	11	Prolif.PT	chr11	18679	115477370	115477870	4.08199	2.06575e-05	0.1094
111083	11	Prolif.PT	chr16	8715	91455756	91456256	4.01655	2.06575e-05	0.117218
106301	11	Prolif.PT	chr16	3933	30788903	30789403	3.062	2.07347e-05	0.168035
75014	11	Prolif.PT	chr13	8549	89889042	89889542	4.65166	2.08209e-05	0.214226
100551	11	Prolif.PT	chr15	10553	98483836	98484336	4.81324	2.08209e-05	0.20931
44921.1	11	Prolif.PT	chr11	10800	79076412	79076912	4.09888	2.09999e-05	0.131141
119663	11	Prolif.PT	chr17	7194	47219812	47220312	3.90237	2.09999e-05	0.114187
191413	11	Prolif.PT	chr4	11672	129754656	129755156	4.11491	2.09999e-05	0.132327
195471	11	Prolif.PT	chr4	15730	141952799	141953299	4.26089	2.09999e-05	0.136448
201009	11	Prolif.PT	chr5	2507	34533821	34534321	4.06995	2.09999e-05	0.126477
44394	11	Prolif.PT	chr11	10273	77520653	77521153	4.03505	2.11902e-05	0.107782
207730	11	Prolif.PT	chr5	9228	105616545	105617045	4.23982	2.11902e-05	0.145027
256007	11	Prolif.PT	chr8	6041	70609324	70609824	1.46278	2.13551e-05	0.348238
85359	11	Prolif.PT	chr14	6444	62858294	62858794	2.8318	2.13753e-05	0.135433
87482.1	11	Prolif.PT	chr14	8567	77033263	77033763	2.68081	2.13753e-05	0.137465
224173	11	Prolif.PT	chr6	7583	87534775	87535275	4.97877	2.13753e-05	0.239252
256016	11	Prolif.PT	chr8	6050	70615844	70616344	4.18329	2.13753e-05	0.142448
229029	11	Prolif.PT	chr6	12439	124901024	124901524	3.40322	2.14724e-05	0.202941
94498	11	Prolif.PT	chr15	4500	59721504	59722004	4.36493	2.15561e-05	0.152874
10497.3	11	Prolif.PT	chr1	10497	128592115	128592615	2.03691	2.16637e-05	0.23365
54197.3	11	Prolif.PT	chr11	20076	118348781	118349281	2.72799	2.17644e-05	0.166171
86117	11	Prolif.PT	chr14	7202	67884593	67885093	4.21347	2.19383e-05	0.129647
145565	11	Prolif.PT	chr2	2229	25422954	25423454	4.15352	2.19383e-05	0.121396
210466	11	Prolif.PT	chr5	11964	120527503	120528003	4.1523	2.19383e-05	0.14895
77939	11	Prolif.PT	chr13	11474	111896195	111896695	3.94606	2.21219e-05	0.125653
78161	11	Prolif.PT	chr13	11696	112666567	112667067	4.03734	2.21219e-05	0.136862
111208	11	Prolif.PT	chr16	8840	91825734	91826234	4.34035	2.21219e-05	0.179624
177925	11	Prolif.PT	chr3	12025	137869281	137869781	4.49738	2.21219e-05	0.191598
230656	11	Prolif.PT	chr6	14066	136654404	136654904	4.09068	2.21219e-05	0.142351
74252	11	Prolif.PT	chr13	7787	73433521	73434021	4.25152	2.23121e-05	0.160187
214630	11	Prolif.PT	chr5	16128	140730962	140731462	4.05388	2.23121e-05	0.138543
86692	11	Prolif.PT	chr14	7777	73172536	73173036	3.15783	2.23961e-05	0.208337
127942	11	Prolif.PT	chr18	3144	36708743	36709243	2.38046	2.23961e-05	0.15632
194963	11	Prolif.PT	chr4	15222	140952171	140952671	2.67567	2.23961e-05	0.135826
82421	11	Prolif.PT	chr14	3506	33244826	33245326	4.05181	2.25038e-05	0.142462
132135	11	Prolif.PT	chr18	7337	70436175	70436675	3.84474	2.25038e-05	0.116366
263411	11	Prolif.PT	chr8	13445	122429877	122430377	1.95551	2.25848e-05	0.156153
1619	11	Prolif.PT	chr1	1619	34464511	34465011	3.78982	2.26769e-05	0.112408
91718	11	Prolif.PT	chr15	1720	27702576	27703076	3.67067	2.26769e-05	0.105097
272981	11	Prolif.PT	chr9	7772	66882213	66882713	4.26574	2.26769e-05	0.172329
276148	11	Prolif.PT	chr9	10939	99183252	99183752	3.9095	2.26769e-05	0.124503
210250	11	Prolif.PT	chr5	11748	118478173	118478673	2.45491	2.28377e-05	0.199935
17182.1	11	Prolif.PT	chr1	17182	181247130	181247630	3.92833	2.28821e-05	0.139093
99093	11	Prolif.PT	chr15	9095	86191416	86191916	3.92593	2.29841e-05	0.173106
39530.1	11	Prolif.PT	chr11	5409	53793921	53794421	3.67184	2.30839e-05	0.111485
72459	11	Prolif.PT	chr13	5994	55528315	55528815	3.65554	2.33083e-05	0.102462
47821.1	11	Prolif.PT	chr11	13700	95356663	95357163	4.34626	2.33813e-05	0.182315
124683	11	Prolif.PT	chr17	12214	88551480	88551980	3.74405	2.35137e-05	0.121961
159769	11	Prolif.PT	chr2	16433	145821954	145822454	2.36114	2.35137e-05	0.2421
163619	11	Prolif.PT	chr2	20283	167093434	167093934	3.67575	2.35137e-05	0.119845
162582	11	Prolif.PT	chr2	19246	163662640	163663140	3.96983	2.35696e-05	0.164959
170717	11	Prolif.PT	chr3	4817	79237546	79238046	4.03397	2.35696e-05	0.158394
118593	11	Prolif.PT	chr17	6124	43089470	43089970	3.92682	2.37608e-05	0.15736
137718	11	Prolif.PT	chr19	3764	24166409	24166909	3.12732	2.38693e-05	0.241336
94042	11	Prolif.PT	chr15	4044	58015167	58015667	3.65248	2.39141e-05	0.147039
234962	11	Prolif.PT	chr7	2482	28780010	28780510	4.27139	2.39362e-05	0.211335
9951.1	11	Prolif.PT	chr1	9951	120075453	120075953	3.83984	2.39589e-05	0.155917
133536	11	Prolif.PT	chr18	8738	82504868	82505368	3.54308	2.41249e-05	0.132398
256187	11	Prolif.PT	chr8	6221	70791331	70791831	1.23185	2.42007e-05	0.149043
209743	11	Prolif.PT	chr5	11241	115535593	115536093	2.32313	2.42531e-05	0.138651
190621	11	Prolif.PT	chr4	10880	125127177	125127677	2.23445	2.4277e-05	0.270126
35837	11	Prolif.PT	chr11	1716	16956390	16956890	3.58347	2.43159e-05	0.139577
89822	11	Prolif.PT	chr14	10907	121961739	121962239	3.45137	2.43159e-05	0.116563
192923	11	Prolif.PT	chr4	13182	134588902	134589402	3.88775	2.43374e-05	0.141949
213391	11	Prolif.PT	chr5	14889	136170411	136170911	2.23616	2.43418e-05	0.194106
19614	11	Prolif.PT	chr10	402	7062857	7063357	3.5437	2.45139e-05	0.140913
261730	11	Prolif.PT	chr8	11764	115650151	115650651	3.91805	2.45195e-05	0.169485
201486	11	Prolif.PT	chr5	2984	36563760	36564260	3.06329	2.46419e-05	0.151244
91354	11	Prolif.PT	chr15	1356	25271867	25272367	3.38425	2.47293e-05	0.131085
144314	11	Prolif.PT	chr2	978	12053148	12053648	3.57	2.47293e-05	0.105624
209956	11	Prolif.PT	chr5	11454	117133351	117133851	3.28489	2.49478e-05	0.125806
230597	11	Prolif.PT	chr6	14007	136463669	136464169	3.16128	2.49478e-05	0.105066
239817	11	Prolif.PT	chr7	7337	75892675	75893175	3.45883	2.49478e-05	0.137159
243285	11	Prolif.PT	chr7	10805	104465021	104465521	2.68336	2.49488e-05	0.14064
4900	11	Prolif.PT	chr1	4900	64927842	64928342	3.1715	2.51455e-05	0.107524
8826.1	11	Prolif.PT	chr1	8826	95666019	95666519	2.3819	2.51455e-05	0.150455
58441	11	Prolif.PT	chr12	3174	40522378	40522878	2.91018	2.51455e-05	0.115501
175435	11	Prolif.PT	chr3	9535	109448207	109448707	2.58055	2.51455e-05	0.125745
130302	11	Prolif.PT	chr18	5504	60744499	60744999	2.25921	2.51723e-05	0.208929
236641	11	Prolif.PT	chr7	4161	44405415	44405915	1.93137	2.52441e-05	0.291609
136168	11	Prolif.PT	chr19	2214	9052970	9053470	3.93369	2.53248e-05	0.180108
200429	11	Prolif.PT	chr5	1927	31288115	31288615	3.67663	2.53248e-05	0.130138
254286	11	Prolif.PT	chr8	4320	46852312	46852812	4.0568	2.53248e-05	0.1831
20352.1	11	Prolif.PT	chr10	1140	14474820	14475320	1.59854	2.53336e-05	0.104266
33532.1	11	Prolif.PT	chr10	14320	127481412	127481912	2.37016	2.54488e-05	0.165741
42856.1	11	Prolif.PT	chr11	8735	70791507	70792007	3.81095	2.55134e-05	0.13866
92263.2	11	Prolif.PT	chr15	2265	34046265	34046765	1.42129	2.60483e-05	0.183524
159578	11	Prolif.PT	chr2	16242	144215196	144215696	3.30509	2.60483e-05	0.146093
3183	11	Prolif.PT	chr1	3183	51480335	51480835	4.80697	2.63489e-05	0.135641
12899	11	Prolif.PT	chr1	12899	151625180	151625680	4.4315	2.63489e-05	0.103408
13300	11	Prolif.PT	chr1	13300	153299456	153299956	4.9449	2.63489e-05	0.149754
14337.1	11	Prolif.PT	chr1	14337	161998743	161999243	4.61613	2.63489e-05	0.118212
22171	11	Prolif.PT	chr10	2959	37259007	37259507	4.53903	2.63489e-05	0.111799
23482	11	Prolif.PT	chr10	4270	51528972	51529472	4.81024	2.63489e-05	0.13596
32705.1	11	Prolif.PT	chr10	13493	121297359	121297859	3.45664	2.63489e-05	0.176502
35129	11	Prolif.PT	chr11	1008	6522647	6523147	4.60861	2.63489e-05	0.117571
36308	11	Prolif.PT	chr11	2187	21046155	21046655	4.72087	2.63489e-05	0.127491
52631	11	Prolif.PT	chr11	18510	115138804	115139304	5.181	2.63489e-05	0.177273
54675	11	Prolif.PT	chr11	20554	120070994	120071494	4.98169	2.63489e-05	0.153751
58030	11	Prolif.PT	chr12	2763	33433801	33434301	4.64118	2.63489e-05	0.12037
58466	11	Prolif.PT	chr12	3199	40626504	40627004	4.44756	2.63489e-05	0.104621
60779	11	Prolif.PT	chr12	5512	76318868	76319368	3.06858	2.63489e-05	0.180889
64578	11	Prolif.PT	chr12	9311	106016220	106016720	4.56574	2.63489e-05	0.113981
65907	11	Prolif.PT	chr12	10640	112761419	112761919	5.09845	2.63489e-05	0.167135
67941	11	Prolif.PT	chr13	1476	23716189	23716689	4.71076	2.63489e-05	0.126566
69916.2	11	Prolif.PT	chr13	3451	41372802	41373302	4.63997	2.63489e-05	0.120265
71033	11	Prolif.PT	chr13	4568	47189937	47190437	4.39162	2.63489e-05	0.100452
71809	11	Prolif.PT	chr13	5344	52565021	52565521	4.427	2.63489e-05	0.10307
75469	11	Prolif.PT	chr13	9004	94295870	94296370	4.42774	2.63489e-05	0.103125
77218	11	Prolif.PT	chr13	10753	106813144	106813644	4.38459	2.63489e-05	0.0999389
78912	11	Prolif.PT	chr13	12447	120259714	120260214	4.35139	2.63489e-05	0.0975508
87274	11	Prolif.PT	chr14	8359	76428798	76429298	4.64958	2.63489e-05	0.121103
88643	11	Prolif.PT	chr14	9728	103486849	103487349	4.64519	2.63489e-05	0.120719
94793	11	Prolif.PT	chr15	4795	64085720	64086220	4.77014	2.63489e-05	0.132095
94980	11	Prolif.PT	chr15	4982	66801547	66802047	4.89262	2.63489e-05	0.144244
98122.1	11	Prolif.PT	chr15	8124	83036020	83036520	4.96395	2.63489e-05	0.15181
101446	11	Prolif.PT	chr15	11448	100732557	100733057	5.03289	2.63489e-05	0.159487
113242	11	Prolif.PT	chr17	773	8232054	8232554	4.79956	2.63489e-05	0.134921
114249	11	Prolif.PT	chr17	1780	17587315	17587815	4.66262	2.63489e-05	0.122248
117565	11	Prolif.PT	chr17	5096	34280299	34280799	4.73474	2.63489e-05	0.128772
125767	11	Prolif.PT	chr18	969	12223885	12224385	4.78487	2.63489e-05	0.133502
129702	11	Prolif.PT	chr18	4904	54846394	54846894	4.0078	2.63489e-05	0.0758127
134323	11	Prolif.PT	chr19	369	4123006	4123506	4.24464	2.63489e-05	0.225928
139680	11	Prolif.PT	chr19	5726	37546696	37547196	4.46726	2.63489e-05	0.106129
150790	11	Prolif.PT	chr2	7454	61578320	61578820	4.5771	2.63489e-05	0.114922
158222	11	Prolif.PT	chr2	14886	129489445	129489945	4.59669	2.63489e-05	0.116563
163542	11	Prolif.PT	chr2	20206	166745708	166746208	4.94185	2.63489e-05	0.149426
165282	11	Prolif.PT	chr2	21946	174613873	174614373	4.30661	2.63489e-05	0.0944161
173125	11	Prolif.PT	chr3	7225	95518832	95519332	4.61985	2.63489e-05	0.11853
173356	11	Prolif.PT	chr3	7456	96293736	96294236	4.37294	2.63489e-05	0.0990949
179064	11	Prolif.PT	chr3	13164	149464488	149464988	4.75354	2.63489e-05	0.130527
182104	11	Prolif.PT	chr4	2363	43470179	43470679	4.78703	2.63489e-05	0.13371
183272	11	Prolif.PT	chr4	3531	53411915	53412415	4.46871	2.63489e-05	0.106241
192200	11	Prolif.PT	chr4	12459	132816356	132816856	4.48816	2.63489e-05	0.107751
203494	11	Prolif.PT	chr5	4992	65091440	65091940	4.41547	2.63489e-05	0.10221
203639	11	Prolif.PT	chr5	5137	65863331	65863831	4.3343	2.63489e-05	0.0963429
215088	11	Prolif.PT	chr5	16586	143475153	143475653	4.64894	2.63489e-05	0.121047
219530	11	Prolif.PT	chr6	2940	38965364	38965864	4.23799	2.63489e-05	0.0897971
221979	11	Prolif.PT	chr6	5389	65594121	65594621	5.23139	2.63489e-05	0.183753
223952	11	Prolif.PT	chr6	7362	86556597	86557097	4.69312	2.63489e-05	0.124967
229800	11	Prolif.PT	chr6	13210	128890936	128891436	4.4973	2.63489e-05	0.108468
232029	11	Prolif.PT	chr6	15439	146170716	146171216	4.70902	2.63489e-05	0.126408
233042	11	Prolif.PT	chr7	562	13302734	13303234	4.81506	2.63489e-05	0.136432
237563	11	Prolif.PT	chr7	5083	48937476	48937976	5.11646	2.63489e-05	0.169298
239773	11	Prolif.PT	chr7	7293	75701676	75702176	4.72189	2.63489e-05	0.127586
240945	11	Prolif.PT	chr7	8465	83660277	83660777	5.15117	2.63489e-05	0.173542
243209	11	Prolif.PT	chr7	10729	102248518	102249018	4.39333	2.63489e-05	0.100576
245921	11	Prolif.PT	chr7	13441	122260044	122260544	5.3379	2.63489e-05	0.198218
247072	11	Prolif.PT	chr7	14592	128380950	128381450	4.68645	2.63489e-05	0.124368
257264	11	Prolif.PT	chr8	7298	80314706	80315206	4.75376	2.63489e-05	0.130547
257533	11	Prolif.PT	chr8	7567	83141245	83141745	4.751	2.63489e-05	0.130288
260399	11	Prolif.PT	chr8	10433	105996229	105996729	4.58535	2.63489e-05	0.11561
262948	11	Prolif.PT	chr8	12982	120792653	120793153	4.2349	2.63489e-05	0.0895939
267495	11	Prolif.PT	chr9	2286	32928526	32929026	5.27987	2.63489e-05	0.190204
275566	11	Prolif.PT	chr9	10357	94668578	94669078	4.35874	2.63489e-05	0.0980748
279633	11	Prolif.PT	chr9	14424	120034289	120034789	4.72816	2.63489e-05	0.128163
39532.2	11	Prolif.PT	chr11	5411	53795173	53795673	2.95662	2.63955e-05	0.17225
190718	11	Prolif.PT	chr4	10977	126131673	126132173	2.23842	2.65433e-05	0.211154
63397	11	Prolif.PT	chr12	8130	99225157	99225657	3.50272	2.66084e-05	0.136707
15849	11	Prolif.PT	chr1	15849	170924455	170924955	3.44913	2.66378e-05	0.152854
199337	11	Prolif.PT	chr5	835	21188379	21188879	3.56052	2.66378e-05	0.143999
205338	11	Prolif.PT	chr5	6836	86071479	86071979	3.52884	2.66378e-05	0.154264
272599	11	Prolif.PT	chr9	7390	65579974	65580474	1.27385	2.68309e-05	0.365301
81478.1	11	Prolif.PT	chr14	2563	27405360	27405860	3.43941	2.68553e-05	0.170904
193559	11	Prolif.PT	chr4	13818	136185317	136185817	2.80079	2.72628e-05	0.214078
177763	11	Prolif.PT	chr3	11863	136426478	136426978	3.32859	2.73099e-05	0.114561
183269	11	Prolif.PT	chr4	3528	53353368	53353868	2.84814	2.73099e-05	0.142022
53925.4	11	Prolif.PT	chr11	19804	117792154	117792654	1.85113	2.73517e-05	0.207088
39509.4	11	Prolif.PT	chr11	5388	53769668	53770168	0.848706	2.77511e-05	0.246587
35594	11	Prolif.PT	chr11	1473	11690218	11690718	3.36278	2.77972e-05	0.114012
216212	11	Prolif.PT	chr5	17710	149274740	149275240	2.29974	2.77972e-05	0.133036
213881	11	Prolif.PT	chr5	15379	137748330	137748830	3.85155	2.79022e-05	0.243869
182909	11	Prolif.PT	chr4	3168	47261031	47261531	3.27892	2.85098e-05	0.136954
59614.2	11	Prolif.PT	chr12	4347	69475098	69475598	3.47348	2.87601e-05	0.18025
20780.1	11	Prolif.PT	chr10	1568	19590994	19591494	2.86692	2.88063e-05	0.167195
24924.2	11	Prolif.PT	chr10	5712	63176372	63176872	3.48807	2.93223e-05	0.179825
252028	11	Prolif.PT	chr8	2062	22838607	22839107	3.43466	2.93223e-05	0.147069
265951	11	Prolif.PT	chr9	742	16216127	16216627	3.1711	2.93223e-05	0.134273
85879.1	11	Prolif.PT	chr14	6964	66223647	66224147	1.12442	2.9324e-05	0.0912262
171909	11	Prolif.PT	chr3	6009	88446453	88446953	2.80299	2.94818e-05	0.149742
72434.1	11	Prolif.PT	chr13	5969	55478903	55479403	3.23381	2.95914e-05	0.128857
235434	11	Prolif.PT	chr7	2954	30421394	30421894	2.19058	2.99469e-05	0.155133
30948.1	11	Prolif.PT	chr10	11736	99130583	99131083	3.05131	3.0118e-05	0.159111
42691	11	Prolif.PT	chr11	8570	70446637	70447137	2.84121	3.01787e-05	0.148638
41909.1	11	Prolif.PT	chr11	7788	68706393	68706893	2.42805	3.02333e-05	0.159142
258486	11	Prolif.PT	chr8	8520	88666330	88666830	2.82261	3.0404e-05	0.150936
234419	11	Prolif.PT	chr7	1939	25705639	25706139	2.37819	3.04433e-05	0.190109
243061	11	Prolif.PT	chr7	10581	101551450	101551950	2.9615	3.09088e-05	0.147963
277286	11	Prolif.PT	chr9	12077	107289614	107290114	2.17647	3.10919e-05	0.288905
69937.1	11	Prolif.PT	chr13	3472	41467036	41467536	2.25468	3.1122e-05	0.129135
17180.2	11	Prolif.PT	chr1	17180	181234267	181234767	2.92851	3.14364e-05	0.246786
267370	11	Prolif.PT	chr9	2161	32516646	32517146	2.9606	3.1552e-05	0.140348
242886	11	Prolif.PT	chr7	10406	101092517	101093017	2.85491	3.17461e-05	0.114495
140048	11	Prolif.PT	chr19	6094	40661070	40661570	2.13585	3.17977e-05	0.122853
107545	11	Prolif.PT	chr16	5177	35939641	35940141	2.32467	3.19974e-05	0.255773
194541	11	Prolif.PT	chr4	14800	139169362	139169862	3.06944	3.20645e-05	0.156113
96397	11	Prolif.PT	chr15	6399	76801897	76802397	4.92301	3.25658e-05	0.203907
96923.1	11	Prolif.PT	chr15	6925	78815799	78816299	4.46427	3.25658e-05	0.125783
223230	11	Prolif.PT	chr6	6640	83273697	83274197	4.40952	3.28509e-05	0.141328
274046	11	Prolif.PT	chr9	8837	73089533	73090033	4.45967	3.28509e-05	0.150115
280381	11	Prolif.PT	chr9	15172	123814078	123814578	4.55117	3.28509e-05	0.15514
69361	11	Prolif.PT	chr13	2896	37337227	37337727	4.19241	3.31315e-05	0.120124
83665	11	Prolif.PT	chr14	4750	50829891	50830391	2.4219	3.31315e-05	0.129646
174854	11	Prolif.PT	chr3	8954	105815237	105815737	4.17016	3.31315e-05	0.117591
193432	11	Prolif.PT	chr4	13691	135899000	135899500	4.23776	3.31315e-05	0.146157
50691.1	11	Prolif.PT	chr11	16570	103381893	103382393	2.51431	3.32296e-05	0.170251
3485	11	Prolif.PT	chr1	3485	53882473	53882973	5.03489	3.33941e-05	0.25051
69474	11	Prolif.PT	chr13	3009	37751481	37751981	4.26085	3.33941e-05	0.121875
164803	11	Prolif.PT	chr2	21467	172399934	172400434	4.22506	3.33941e-05	0.126512
212056	11	Prolif.PT	chr5	13554	125183518	125184018	4.13187	3.33941e-05	0.13482
256201	11	Prolif.PT	chr8	6235	70803863	70804363	3.81462	3.33941e-05	0.207428
122127	11	Prolif.PT	chr17	9658	72918036	72918536	1.30932	3.35543e-05	0.270627
61291	11	Prolif.PT	chr12	6024	79613707	79614207	4.06789	3.37139e-05	0.129314
208162	11	Prolif.PT	chr5	9660	108246380	108246880	4.11554	3.37139e-05	0.108075
37251.2	11	Prolif.PT	chr11	3130	32331108	32331608	1.42202	3.37929e-05	0.11043
54251	11	Prolif.PT	chr11	20130	118456915	118457415	4.28349	3.40019e-05	0.151245
214783	11	Prolif.PT	chr5	16281	142376003	142376503	4.28728	3.40019e-05	0.128067
16333	11	Prolif.PT	chr1	16333	173741583	173742083	4.40277	3.42923e-05	0.144033
93831.1	11	Prolif.PT	chr15	3833	55381601	55382101	4.37039	3.42923e-05	0.165126
247071	11	Prolif.PT	chr7	14591	128379210	128379710	4.06769	3.42923e-05	0.121726
124611	11	Prolif.PT	chr17	12142	88042316	88042816	3.36071	3.43801e-05	0.205738
163870	11	Prolif.PT	chr2	20534	167589242	167589742	1.8979	3.44317e-05	0.180576
238147	11	Prolif.PT	chr7	5667	64048516	64049016	2.70855	3.4573e-05	0.172611
173304	11	Prolif.PT	chr3	7404	96000965	96001465	4.27144	3.45922e-05	0.14986
235015	11	Prolif.PT	chr7	2535	28865888	28866388	2.87334	3.46555e-05	0.225505
117594	11	Prolif.PT	chr17	5125	34343324	34343824	3.70369	3.48451e-05	0.0987795
133997	11	Prolif.PT	chr19	43	3359851	3360351	3.83951	3.48451e-05	0.100387
177323	11	Prolif.PT	chr3	11423	131642613	131643113	3.82853	3.48451e-05	0.108081
193769	11	Prolif.PT	chr4	14028	136893875	136894375	4.1034	3.48451e-05	0.142423
195854	11	Prolif.PT	chr4	16113	144995777	144996277	3.71709	3.48451e-05	0.099439
232584	11	Prolif.PT	chr7	104	4063679	4064179	4.25068	3.48451e-05	0.160088
252561	11	Prolif.PT	chr8	2595	25980186	25980686	4.02294	3.48451e-05	0.135415
201468	11	Prolif.PT	chr5	2966	36549160	36549660	2.35077	3.48724e-05	0.196569
237578	11	Prolif.PT	chr7	5098	49046974	49047474	3.06379	3.50324e-05	0.197098
234855	11	Prolif.PT	chr7	2375	28382896	28383396	1.58347	3.50514e-05	0.357883
232142	11	Prolif.PT	chr6	15552	146685911	146686411	2.76904	3.50727e-05	0.17095
84028.1	11	Prolif.PT	chr14	5113	54518534	54519034	4.17447	3.51357e-05	0.147973
214971	11	Prolif.PT	chr5	16469	142929012	142929512	2.69644	3.55599e-05	0.232366
269144	11	Prolif.PT	chr9	3935	45268919	45269419	3.06439	3.5577e-05	0.205022
136690	11	Prolif.PT	chr19	2736	12573157	12573657	1.16255	3.57403e-05	0.201143
76198	11	Prolif.PT	chr13	9733	98832317	98832817	3.70618	3.57529e-05	0.106971
214712	11	Prolif.PT	chr5	16210	141018215	141018715	3.59361	3.57529e-05	0.0982754
8314	11	Prolif.PT	chr1	8314	91235280	91235780	3.66954	3.60728e-05	0.104567
149256	11	Prolif.PT	chr2	5920	43772614	43773114	3.96769	3.60728e-05	0.130832
162608	11	Prolif.PT	chr2	19272	163716402	163716902	3.93031	3.60728e-05	0.124193
187205	11	Prolif.PT	chr4	7464	102624044	102624544	3.8675	3.60728e-05	0.118619
121892	11	Prolif.PT	chr17	9423	71117912	71118412	3.79509	3.6367e-05	0.114335
209798	11	Prolif.PT	chr5	11296	115635431	115635931	4.11672	3.6367e-05	0.155363
214959	11	Prolif.PT	chr5	16457	142909621	142910121	1.66917	3.6367e-05	0.139372
136646	11	Prolif.PT	chr19	2692	12013107	12013607	3.19158	3.65918e-05	0.25077
219603	11	Prolif.PT	chr6	3013	39230581	39231081	3.89872	3.6684e-05	0.135427
260486	11	Prolif.PT	chr8	10520	106499893	106500393	3.6237	3.6684e-05	0.110756
282858	11	Prolif.PT	chrX	2416	96144926	96145426	3.93049	3.6684e-05	0.128617
15826.2	11	Prolif.PT	chr1	15826	170853527	170854027	4.26571	3.69511e-05	0.177234
117162	11	Prolif.PT	chr17	4693	32335841	32336341	3.71984	3.69675e-05	0.116319
144921	11	Prolif.PT	chr2	1585	19049694	19050194	3.7908	3.69675e-05	0.144952
219604	11	Prolif.PT	chr6	3014	39232577	39233077	3.66609	3.69675e-05	0.103796
54137	11	Prolif.PT	chr11	20016	118212545	118213045	2.20585	3.73279e-05	0.145494
206526	11	Prolif.PT	chr5	8024	96920980	96921480	3.88325	3.75328e-05	0.120901
135461	11	Prolif.PT	chr19	1507	6857349	6857849	3.56657	3.7609e-05	0.121573
272594	11	Prolif.PT	chr9	7385	65569415	65569915	3.49711	3.7609e-05	0.10063
15915.1	11	Prolif.PT	chr1	15915	171231833	171232333	3.10509	3.77344e-05	0.26447
78128.1	11	Prolif.PT	chr13	11663	112439847	112440347	2.6977	3.77344e-05	0.169824
189293	11	Prolif.PT	chr4	9552	117124335	117124835	2.30011	3.82561e-05	0.206952
288.1	11	Prolif.PT	chr1	288	9876711	9877211	3.68672	3.82767e-05	0.134003
242325	11	Prolif.PT	chr7	9845	99146858	99147358	3.55854	3.82767e-05	0.114581
264788	11	Prolif.PT	chr8	14822	126867563	126868063	2.2141	3.86187e-05	0.13436
281070	11	Prolif.PT	chrX	628	13506366	13506866	3.53852	3.86187e-05	0.135156
57956.1	11	Prolif.PT	chr12	2689	33045655	33046155	3.53161	3.89483e-05	0.130211
63319	11	Prolif.PT	chr12	8052	98283527	98284027	3.41356	3.89483e-05	0.10261
173923	11	Prolif.PT	chr3	8023	100439961	100440461	3.75545	3.89483e-05	0.16022
32410.1	11	Prolif.PT	chr10	13198	118050274	118050774	3.87515	3.91361e-05	0.137703
16312.1	11	Prolif.PT	chr1	16312	173418921	173419421	3.39912	3.92884e-05	0.122352
72257.1	11	Prolif.PT	chr13	5792	55021029	55021529	3.41689	3.92884e-05	0.111723
89803	11	Prolif.PT	chr14	10888	121915627	121916127	3.50098	3.92884e-05	0.1134
145150	11	Prolif.PT	chr2	1814	22773357	22773857	3.65713	3.92884e-05	0.107031
278538	11	Prolif.PT	chr9	13329	113928532	113929032	3.38342	3.92884e-05	0.116297
61356.2	11	Prolif.PT	chr12	6089	79841254	79841754	4.15319	3.94116e-05	0.176292
153555	11	Prolif.PT	chr2	10219	85137730	85138230	3.55034	3.94116e-05	0.102289
193771	11	Prolif.PT	chr4	14030	136895796	136896296	3.98983	3.94116e-05	0.178647
11574	11	Prolif.PT	chr1	11574	134094971	134095471	3.21818	3.95922e-05	0.11978
22180	11	Prolif.PT	chr10	2968	37321128	37321628	3.32805	3.95922e-05	0.107979
111787	11	Prolif.PT	chr16	9419	94245924	94246424	3.43852	3.95922e-05	0.114085
16052	11	Prolif.PT	chr1	16052	171561799	171562299	3.88398	3.97128e-05	0.152159
163531	11	Prolif.PT	chr2	20195	166712207	166712707	3.90592	3.97128e-05	0.144627
135446	11	Prolif.PT	chr19	1492	6668497	6668997	3.74517	4.00323e-05	0.13407
163512	11	Prolif.PT	chr2	20176	166662723	166663223	3.72858	4.00715e-05	0.122933
117597	11	Prolif.PT	chr17	5128	34346077	34346577	2.92424	4.02628e-05	0.13863
164801	11	Prolif.PT	chr2	21465	172393476	172393976	3.01614	4.02628e-05	0.094355
178903	11	Prolif.PT	chr3	13003	148248525	148249025	2.95807	4.02628e-05	0.113926
243484	11	Prolif.PT	chr7	11004	107707593	107708093	3.34175	4.02628e-05	0.13075
275328	11	Prolif.PT	chr9	10119	89267107	89267607	3.07889	4.02628e-05	0.123234
43767	11	Prolif.PT	chr11	9646	75532917	75533417	1.91559	4.03539e-05	0.210065
136252	11	Prolif.PT	chr19	2298	10022352	10022852	3.97583	4.03539e-05	0.180643
24785	11	Prolif.PT	chr10	5573	62541513	62542013	2.69171	4.06063e-05	0.108582
171629	11	Prolif.PT	chr3	5729	87487875	87488375	2.90317	4.06063e-05	0.109839
254134	11	Prolif.PT	chr8	4168	46395257	46395757	2.82019	4.06063e-05	0.132303
120237	11	Prolif.PT	chr17	7768	50470351	50470851	1.89324	4.06257e-05	0.216611
52672	11	Prolif.PT	chr11	18551	115188665	115189165	3.40394	4.06782e-05	0.105603
3408.2	11	Prolif.PT	chr1	3408	52800199	52800699	3.88268	4.09538e-05	0.180963
6990.2	11	Prolif.PT	chr1	6990	85735671	85736171	3.62044	4.10003e-05	0.169093
172718	11	Prolif.PT	chr3	6818	93549966	93550466	3.67375	4.10293e-05	0.144996
1007	11	Prolif.PT	chr1	1007	21035811	21036311	3.64524	4.12818e-05	0.144909
79543	11	Prolif.PT	chr14	628	14702616	14703116	1.40097	4.12912e-05	0.396226
147924	11	Prolif.PT	chr2	4588	32608391	32608891	2.62229	4.13207e-05	0.18162
7169	11	Prolif.PT	chr1	7169	86492624	86493124	3.69408	4.13348e-05	0.138901
190169	11	Prolif.PT	chr4	10428	122853582	122854082	3.23819	4.13629e-05	0.193622
209961	11	Prolif.PT	chr5	11459	117138513	117139013	3.7647	4.16996e-05	0.166355
193142	11	Prolif.PT	chr4	13401	135206201	135206701	1.34258	4.17661e-05	0.275064
230663	11	Prolif.PT	chr6	14073	136683601	136684101	3.68796	4.20429e-05	0.131862
234390	11	Prolif.PT	chr7	1910	25651241	25651741	3.52284	4.20429e-05	0.131283
10142	11	Prolif.PT	chr1	10142	125467760	125468260	4.70725	4.2294e-05	0.126246
16059	11	Prolif.PT	chr1	16059	171607116	171607616	4.66111	4.2294e-05	0.122114
17650	11	Prolif.PT	chr1	17650	184536340	184536840	4.59933	4.2294e-05	0.116785
19758	11	Prolif.PT	chr10	546	8066822	8067322	4.72673	4.2294e-05	0.12803
30889	11	Prolif.PT	chr10	11677	98805004	98805504	4.75628	4.2294e-05	0.130784
32219	11	Prolif.PT	chr10	13007	117301634	117302134	4.58812	4.2294e-05	0.115842
32573	11	Prolif.PT	chr10	13361	120163422	120163922	4.56718	4.2294e-05	0.1141
37492	11	Prolif.PT	chr11	3371	34046861	34047361	4.4884	4.2294e-05	0.10777
41487	11	Prolif.PT	chr11	7366	64655101	64655601	4.39468	4.2294e-05	0.100675
44276	11	Prolif.PT	chr11	10155	76992793	76993293	3.39097	4.2294e-05	0.120067
45701	11	Prolif.PT	chr11	11580	83658726	83659226	4.35493	4.2294e-05	0.0978029
46027	11	Prolif.PT	chr11	11906	85003517	85004017	4.56067	4.2294e-05	0.113564
52599.1	11	Prolif.PT	chr11	18478	114914900	114915400	4.43131	4.2294e-05	0.103393
59120	11	Prolif.PT	chr12	3853	55019302	55019802	4.16686	4.2294e-05	0.0852353
63312	11	Prolif.PT	chr12	8045	98265600	98266100	4.71347	4.2294e-05	0.126814
65931.1	11	Prolif.PT	chr12	10664	112894429	112894929	3.70248	4.2294e-05	0.164752
71816	11	Prolif.PT	chr13	5351	52596608	52597108	4.46656	4.2294e-05	0.106075
72066	11	Prolif.PT	chr13	5601	54218282	54218782	4.86562	4.2294e-05	0.141477
74259	11	Prolif.PT	chr13	7794	73459113	73459613	4.34532	4.2294e-05	0.0971199
96396	11	Prolif.PT	chr15	6398	76799376	76799876	4.67089	4.2294e-05	0.12298
97636	11	Prolif.PT	chr15	7638	81044361	81044861	4.70879	4.2294e-05	0.126387
97637	11	Prolif.PT	chr15	7639	81045297	81045797	4.55281	4.2294e-05	0.11292
98461	11	Prolif.PT	chr15	8463	84312963	84313463	4.7315	4.2294e-05	0.128472
100223	11	Prolif.PT	chr15	10225	97360920	97361420	4.61993	4.2294e-05	0.118536
102297	11	Prolif.PT	chr15	12299	103370375	103370875	4.65793	4.2294e-05	0.121835
105564	11	Prolif.PT	chr16	3196	24603265	24603765	4.70446	4.2294e-05	0.125993
107652	11	Prolif.PT	chr16	5284	36711717	36712217	4.32694	4.2294e-05	0.0958271
107662	11	Prolif.PT	chr16	5294	36747721	36748221	4.7374	4.2294e-05	0.129019
111012	11	Prolif.PT	chr16	8644	91347374	91347874	4.92953	4.2294e-05	0.148113
117211	11	Prolif.PT	chr17	4742	32608002	32608502	4.67601	4.2294e-05	0.123434
117548	11	Prolif.PT	chr17	5079	34250638	34251138	4.32382	4.2294e-05	0.0956093
119804	11	Prolif.PT	chr17	7335	47658657	47659157	4.90721	4.2294e-05	0.145762
127049	11	Prolif.PT	chr18	2251	32352572	32353072	4.47565	4.2294e-05	0.106778
131557	11	Prolif.PT	chr18	6759	66437750	66438250	4.39143	4.2294e-05	0.100437
133546	11	Prolif.PT	chr18	8748	82526475	82526975	4.38272	4.2294e-05	0.0998028
136319	11	Prolif.PT	chr19	2365	10171759	10172259	4.58666	4.2294e-05	0.11572
136501	11	Prolif.PT	chr19	2547	10831997	10832497	4.54706	4.2294e-05	0.112451
136562	11	Prolif.PT	chr19	2608	11343109	11343609	4.6168	4.2294e-05	0.118269
137866	11	Prolif.PT	chr19	3912	24988766	24989266	4.82017	4.2294e-05	0.136934
143744	11	Prolif.PT	chr2	408	5811374	5811874	4.48624	4.2294e-05	0.107601
144345	11	Prolif.PT	chr2	1009	12313991	12314491	5.01543	4.2294e-05	0.157508
152158	11	Prolif.PT	chr2	8822	73055983	73056483	4.4521	4.2294e-05	0.104967
153784	11	Prolif.PT	chr2	10448	91098122	91098622	4.70281	4.2294e-05	0.125843
163009	11	Prolif.PT	chr2	19673	165286346	165286846	4.63934	4.2294e-05	0.120211
168770	11	Prolif.PT	chr3	2870	50406701	50407201	4.48117	4.2294e-05	0.107206
169841	11	Prolif.PT	chr3	3941	59260768	59261268	4.63442	4.2294e-05	0.119784
181700	11	Prolif.PT	chr4	1959	40875783	40876283	4.7081	4.2294e-05	0.126323
183952	11	Prolif.PT	chr4	4211	59177519	59178019	4.47288	4.2294e-05	0.106563
183974	11	Prolif.PT	chr4	4233	59265582	59266082	4.58674	4.2294e-05	0.115727
184232	11	Prolif.PT	chr4	4491	62322644	62323144	4.51085	4.2294e-05	0.109539
189795	11	Prolif.PT	chr4	10054	119181422	119181922	4.5464	4.2294e-05	0.112397
191321	11	Prolif.PT	chr4	11580	129495664	129496164	3.21195	4.2294e-05	0.16753
192196	11	Prolif.PT	chr4	12455	132804380	132804880	4.68449	4.2294e-05	0.124192
194847	11	Prolif.PT	chr4	15106	140566757	140567257	3.58312	4.2294e-05	0.169633
199497	11	Prolif.PT	chr5	995	23386852	23387352	1.2741	4.2294e-05	0.198418
200723	11	Prolif.PT	chr5	2221	33005378	33005878	4.64035	4.2294e-05	0.120298
206691	11	Prolif.PT	chr5	8189	99381546	99382046	4.64858	4.2294e-05	0.121015
209066	11	Prolif.PT	chr5	10564	113834925	113835425	4.2574	4.2294e-05	0.0910812
210573	11	Prolif.PT	chr5	12071	120749652	120750152	4.52289	4.2294e-05	0.110499
226118	11	Prolif.PT	chr6	9528	99785182	99785682	4.86013	4.2294e-05	0.140921
228276	11	Prolif.PT	chr6	11686	120151621	120152121	4.63029	4.2294e-05	0.119427
230741	11	Prolif.PT	chr6	14151	136941577	136942077	4.35354	4.2294e-05	0.0977042
232583	11	Prolif.PT	chr7	103	4062972	4063472	4.30439	4.2294e-05	0.094263
236457	11	Prolif.PT	chr7	3977	43353089	43353589	4.87862	4.2294e-05	0.142803
241294	11	Prolif.PT	chr7	8814	89248072	89248572	4.46719	4.2294e-05	0.106124
246676	11	Prolif.PT	chr7	14196	127137860	127138360	4.09985	4.2294e-05	0.0811388
246999	11	Prolif.PT	chr7	14519	128063300	128063800	4.47847	4.2294e-05	0.106996
255365	11	Prolif.PT	chr8	5399	66388670	66389170	4.6246	4.2294e-05	0.118937
257532	11	Prolif.PT	chr8	7566	83140741	83141241	4.57815	4.2294e-05	0.11501
257852	11	Prolif.PT	chr8	7886	84414017	84414517	5.02563	4.2294e-05	0.158662
264385	11	Prolif.PT	chr8	14419	125599981	125600481	4.36868	4.2294e-05	0.098788
266638	11	Prolif.PT	chr9	1429	23669197	23669697	4.60573	4.2294e-05	0.117327
268414	11	Prolif.PT	chr9	3205	42141443	42141943	4.53609	4.2294e-05	0.111561
269143	11	Prolif.PT	chr9	3934	45268045	45268545	4.81741	4.2294e-05	0.136663
274627	11	Prolif.PT	chr9	9418	78428124	78428624	3.58333	4.2294e-05	0.127243
277948	11	Prolif.PT	chr9	12739	109023224	109023724	5.19048	4.2294e-05	0.178475
278039	11	Prolif.PT	chr9	12830	110037913	110038413	4.43456	4.2294e-05	0.103638
280028	11	Prolif.PT	chr9	14819	121924881	121925381	4.67369	4.2294e-05	0.123228
281078	11	Prolif.PT	chrX	636	13576553	13577053	4.8545	4.2294e-05	0.140352
186141	11	Prolif.PT	chr4	6400	95105881	95106381	2.19226	4.25048e-05	0.158401
58451	11	Prolif.PT	chr12	3184	40558535	40559035	2.30283	4.30057e-05	0.146156
271563	11	Prolif.PT	chr9	6354	61385758	61386258	3.38225	4.34949e-05	0.173952
181105	11	Prolif.PT	chr4	1364	32250098	32250598	1.57931	4.35171e-05	0.135816
181461	11	Prolif.PT	chr4	1720	35130601	35131101	3.34371	4.35773e-05	0.168333
65084	11	Prolif.PT	chr12	9817	110503336	110503836	3.15264	4.38511e-05	0.13011
11541.5	11	Prolif.PT	chr1	11541	134060748	134061248	1.71971	4.39455e-05	0.303685
146513	11	Prolif.PT	chr2	3177	28495043	28495543	3.21703	4.42465e-05	0.155846
105740	11	Prolif.PT	chr16	3372	26041280	26041780	3.20284	4.45276e-05	0.163791
206522	11	Prolif.PT	chr5	8020	96916816	96917316	3.22641	4.45276e-05	0.137935
67626.1	11	Prolif.PT	chr13	1161	20207966	20208466	3.37105	4.45783e-05	0.1447
206679	11	Prolif.PT	chr5	8177	99336363	99336863	3.39149	4.45783e-05	0.159992
214193	11	Prolif.PT	chr5	15691	139299028	139299528	3.45431	4.45783e-05	0.169977
254172	11	Prolif.PT	chr8	4206	46497553	46498053	3.21004	4.46185e-05	0.125856
24773.1	11	Prolif.PT	chr10	5561	62506129	62506629	2.93436	4.46414e-05	0.194014
17613.2	11	Prolif.PT	chr1	17613	184034055	184034555	1.11334	4.47396e-05	0.452902
231817	11	Prolif.PT	chr6	15227	145121466	145121966	3.65373	4.49127e-05	0.173046
258478	11	Prolif.PT	chr8	8512	88651105	88651605	3.28137	4.49127e-05	0.122566
245159	11	Prolif.PT	chr7	12679	118478806	118479306	2.60831	4.52991e-05	0.165292
98121.1	11	Prolif.PT	chr15	8123	83033104	83033604	3.22714	4.53289e-05	0.174003
31064.1	11	Prolif.PT	chr10	11852	99461538	99462038	1.79422	4.54352e-05	0.233336
115622	11	Prolif.PT	chr17	3153	27242210	27242710	3.08567	4.57256e-05	0.0981493
116962	11	Prolif.PT	chr17	4493	31840376	31840876	3.25867	4.60856e-05	0.148438
173289	11	Prolif.PT	chr3	7389	95986274	95986774	3.87566	4.60856e-05	0.241383
183216	11	Prolif.PT	chr4	3475	53121754	53122254	2.91922	4.60856e-05	0.132601
214530	11	Prolif.PT	chr5	16028	140379045	140379545	3.32983	4.60856e-05	0.12081
101885	11	Prolif.PT	chr15	11887	102150716	102151216	2.5406	4.60903e-05	0.196397
57116.1	11	Prolif.PT	chr12	1849	25190248	25190748	3.55528	4.68181e-05	0.195954
91689	11	Prolif.PT	chr15	1691	27596705	27597205	3.05134	4.68181e-05	0.172822
118140	11	Prolif.PT	chr17	5671	35740301	35740801	3.16723	4.68181e-05	0.140629
143100	11	Prolif.PT	chr19	9146	59074695	59075195	3.15491	4.68181e-05	0.141151
180782	11	Prolif.PT	chr4	1041	19895632	19896132	3.23378	4.68181e-05	0.140795
194997	11	Prolif.PT	chr4	15256	140988500	140989000	2.67314	4.68181e-05	0.160739
50636.1	11	Prolif.PT	chr11	16515	103307879	103308379	3.1689	4.68666e-05	0.141795
26247	11	Prolif.PT	chr10	7035	75145961	75146461	3.55388	4.72883e-05	0.174605
1621.1	11	Prolif.PT	chr1	1621	34472963	34473463	2.93885	4.76718e-05	0.171472
246453	11	Prolif.PT	chr7	13973	126584637	126585137	2.42275	4.76782e-05	0.136818
246645	11	Prolif.PT	chr7	14165	127080019	127080519	3.0963	4.76782e-05	0.123909
29505	11	Prolif.PT	chr10	10293	88712292	88712792	2.52576	4.79973e-05	0.128169
237215	11	Prolif.PT	chr7	4735	45716033	45716533	3.04755	4.79973e-05	0.144273
194848	11	Prolif.PT	chr4	15107	140572392	140572892	2.51378	4.8098e-05	0.12159
12091.1	11	Prolif.PT	chr1	12091	136141454	136141954	2.61302	4.83908e-05	0.155192
75720.1	11	Prolif.PT	chr13	9255	95888107	95888607	3.13423	4.85213e-05	0.134434
95808.1	11	Prolif.PT	chr15	5810	74920651	74921151	3.008	4.85213e-05	0.0971412
152223	11	Prolif.PT	chr2	8887	73486216	73486716	2.97117	4.89665e-05	0.116529
256529	11	Prolif.PT	chr8	6563	72169205	72169705	2.83306	5.01334e-05	0.139826
117878	11	Prolif.PT	chr17	5409	35051652	35052152	1.4706	5.04342e-05	0.17548
37473.1	11	Prolif.PT	chr11	3352	33931784	33932284	2.64021	5.04454e-05	0.166268
248223	11	Prolif.PT	chr7	15743	135649988	135650488	3.0217	5.05359e-05	0.166247
235103	11	Prolif.PT	chr7	2623	29043258	29043758	2.50432	5.08453e-05	0.188766
145188	11	Prolif.PT	chr2	1852	23041379	23041879	2.51225	5.12421e-05	0.112391
144556	11	Prolif.PT	chr2	1220	14249739	14250239	2.82046	5.13851e-05	0.126209
136777	11	Prolif.PT	chr19	2823	12796507	12797007	2.08055	5.19445e-05	0.256035
15918	11	Prolif.PT	chr1	15918	171234162	171234662	3.08353	5.21027e-05	0.165018
10495.1	11	Prolif.PT	chr1	10495	128590657	128591157	2.16235	5.21652e-05	0.108046
6407	11	Prolif.PT	chr1	6407	78665877	78666377	4.52052	5.2341e-05	0.1336
76748	11	Prolif.PT	chr13	10283	101908987	101909487	4.50956	5.2341e-05	0.149649
161784	11	Prolif.PT	chr2	18448	158175327	158175827	4.75164	5.2341e-05	0.170588
192189	11	Prolif.PT	chr4	12448	132794033	132794533	4.29609	5.2341e-05	0.128878
241240	11	Prolif.PT	chr7	8760	88277128	88277628	4.47441	5.2341e-05	0.130059
10108.1	11	Prolif.PT	chr1	10108	123934276	123934776	2.60631	5.24778e-05	0.150431
55763.2	11	Prolif.PT	chr12	496	8347964	8348464	2.65913	5.25977e-05	0.118746
195324	11	Prolif.PT	chr4	15583	141605846	141606346	2.29384	5.26212e-05	0.186825
13913	11	Prolif.PT	chr1	13913	157048045	157048545	3.91287	5.27869e-05	0.0855845
32416	11	Prolif.PT	chr10	13204	118096078	118096578	4.3343	5.27869e-05	0.126854
111527	11	Prolif.PT	chr16	9159	92675615	92676115	4.25426	5.27869e-05	0.107935
173672	11	Prolif.PT	chr3	7772	97931478	97931978	4.21284	5.27869e-05	0.112409
175359	11	Prolif.PT	chr3	9459	108900125	108900625	2.55811	5.2893e-05	0.154653
45254	11	Prolif.PT	chr11	11133	80085584	80086084	4.50585	5.3217e-05	0.154045
120236	11	Prolif.PT	chr17	7767	50469687	50470187	3.99409	5.3217e-05	0.10033
133056	11	Prolif.PT	chr18	8258	77797070	77797570	4.07299	5.3217e-05	0.11217
203134	11	Prolif.PT	chr5	4632	63938553	63939053	4.35911	5.3217e-05	0.135689
229998	11	Prolif.PT	chr6	13408	131269547	131270047	4.22036	5.3217e-05	0.123319
101547	11	Prolif.PT	chr15	11549	101134202	101134702	2.40571	5.32855e-05	0.113052
118211	11	Prolif.PT	chr17	5742	35868152	35868652	3.05607	5.33728e-05	0.187381
59633.2	11	Prolif.PT	chr12	4366	69537988	69538488	2.47883	5.36783e-05	0.184355
117595	11	Prolif.PT	chr17	5126	34344950	34345450	4.01567	5.36802e-05	0.106564
242697	11	Prolif.PT	chr7	10217	100534152	100534652	4.01555	5.36802e-05	0.105824
46355	11	Prolif.PT	chr11	12234	86671016	86671516	4.07646	5.41572e-05	0.12505
63877	11	Prolif.PT	chr12	8610	102296955	102297455	4.06661	5.41572e-05	0.123073
116375	11	Prolif.PT	chr17	3906	29435292	29435792	4.14377	5.41572e-05	0.1191
214018	11	Prolif.PT	chr5	15516	138256926	138257426	4.28714	5.41572e-05	0.148325
54100.1	11	Prolif.PT	chr11	19979	118145639	118146139	2.94	5.42088e-05	0.161275
82376.1	11	Prolif.PT	chr14	3461	32931683	32932183	4.09958	5.46582e-05	0.112204
105315	11	Prolif.PT	chr16	2947	23314688	23315188	4.24594	5.46582e-05	0.124927
184619	11	Prolif.PT	chr4	4878	63390370	63390870	4.26979	5.46582e-05	0.149164
14992.2	11	Prolif.PT	chr1	14992	165717713	165718213	2.36994	5.47838e-05	0.226297
237305	11	Prolif.PT	chr7	4825	45922865	45923365	1.11397	5.49887e-05	0.376271
79534.1	11	Prolif.PT	chr14	619	14599829	14600329	4.25242	5.51336e-05	0.149587
86910	11	Prolif.PT	chr14	7995	74908233	74908733	4.07023	5.51336e-05	0.116933
7634	11	Prolif.PT	chr1	7634	88576078	88576578	3.81079	5.56435e-05	0.115682
44959	11	Prolif.PT	chr11	10838	79140164	79140664	4.00855	5.56435e-05	0.133983
177552	11	Prolif.PT	chr3	11652	133659756	133660256	4.09699	5.56435e-05	0.143014
52598	11	Prolif.PT	chr11	18477	114912805	114913305	1.93991	5.56864e-05	0.228286
11916.1	11	Prolif.PT	chr1	11916	135516869	135517369	2.69905	5.57498e-05	0.136234
80270.2	11	Prolif.PT	chr14	1355	20885183	20885683	2.59034	5.57498e-05	0.145473
131750	11	Prolif.PT	chr18	6952	67873449	67873949	3.97123	5.61171e-05	0.130647
269118	11	Prolif.PT	chr9	3909	45235771	45236271	3.97883	5.66563e-05	0.128739
35580	11	Prolif.PT	chr11	1459	11564224	11564724	3.888	5.71797e-05	0.112202
203310	11	Prolif.PT	chr5	4808	64410620	64411120	2.06718	5.71797e-05	0.136665
101534	11	Prolif.PT	chr15	11536	101113032	101113532	1.19697	5.73964e-05	0.127257
163869	11	Prolif.PT	chr2	20533	167588703	167589203	2.31877	5.74399e-05	0.212782
42573	11	Prolif.PT	chr11	8452	70130089	70130589	4.05894	5.76869e-05	0.139731
231163	11	Prolif.PT	chr6	14573	140767216	140767716	3.68696	5.76869e-05	0.108222
264216	11	Prolif.PT	chr8	14250	125067058	125067558	1.69109	5.79006e-05	0.179285
136071	11	Prolif.PT	chr19	2117	8829580	8830080	3.9942	5.82196e-05	0.155885
220029	11	Prolif.PT	chr6	3439	47888815	47889315	3.81862	5.82196e-05	0.116702
264774	11	Prolif.PT	chr8	14808	126846329	126846829	3.92704	5.82196e-05	0.122633
171631	11	Prolif.PT	chr3	5731	87499995	87500495	2.37723	5.83115e-05	0.121827
191425	11	Prolif.PT	chr4	11684	129810906	129811406	2.08739	5.85023e-05	0.170947
30881	11	Prolif.PT	chr10	11669	98744103	98744603	3.67044	5.85983e-05	0.110926
44890.2	11	Prolif.PT	chr11	10769	78982960	78983460	3.76903	5.85983e-05	0.112129
137855	11	Prolif.PT	chr19	3901	24971283	24971783	3.93629	5.85983e-05	0.14901
173129	11	Prolif.PT	chr3	7229	95529781	95530281	3.6061	5.85983e-05	0.0992067
193120	11	Prolif.PT	chr4	13379	135152949	135153449	3.70703	5.85983e-05	0.105136
196841	11	Prolif.PT	chr4	17100	150212377	150212877	0.592536	5.87689e-05	0.0870898
209722	11	Prolif.PT	chr5	11220	115516348	115516848	1.89446	5.88762e-05	0.19207
37483	11	Prolif.PT	chr11	3362	34008212	34008712	2.70474	5.90436e-05	0.149381
156789	11	Prolif.PT	chr2	13453	120158125	120158625	3.69756	5.90436e-05	0.10628
217984	11	Prolif.PT	chr6	1394	29526404	29526904	2.45175	5.90436e-05	0.184487
101640	11	Prolif.PT	chr15	11642	101243967	101244467	4.12786	5.91377e-05	0.148591
170688	11	Prolif.PT	chr3	4788	79173301	79173801	4.05379	5.96212e-05	0.156021
158231	11	Prolif.PT	chr2	14895	129549702	129550202	3.45418	6.0106e-05	0.090845
236498	11	Prolif.PT	chr7	4018	43563221	43563721	3.69587	6.0106e-05	0.118842
240773	11	Prolif.PT	chr7	8293	81861010	81861510	3.69011	6.0106e-05	0.146763
37290.1	11	Prolif.PT	chr11	3169	32532952	32533452	1.6707	6.03425e-05	0.264663
130497	11	Prolif.PT	chr18	5699	61107486	61107986	2.65494	6.09133e-05	0.122933
164036	11	Prolif.PT	chr2	20700	167814954	167815454	3.53201	6.1078e-05	0.1225
182256	11	Prolif.PT	chr4	2515	43973439	43973939	3.72713	6.1078e-05	0.122882
269160	11	Prolif.PT	chr9	3951	45298545	45299045	3.46488	6.1078e-05	0.10918
269628	11	Prolif.PT	chr9	4419	48817298	48817798	2.23719	6.1082e-05	0.155029
102391	11	Prolif.PT	chr16	23	3895381	3895881	2.64999	6.13038e-05	0.15539
117600	11	Prolif.PT	chr17	5131	34349321	34349821	3.64399	6.15206e-05	0.147688
157904	11	Prolif.PT	chr2	14568	128065455	128065955	3.50139	6.15206e-05	0.124121
246503	11	Prolif.PT	chr7	14023	126697458	126697958	3.57999	6.15206e-05	0.14584
262578	11	Prolif.PT	chr8	12612	120112535	120113035	3.36145	6.15206e-05	0.0991528
167776	11	Prolif.PT	chr3	1876	31061365	31061865	1.44149	6.16931e-05	0.0933138
191038	11	Prolif.PT	chr4	11297	128733445	128733945	3.46642	6.18749e-05	0.166903
16442	11	Prolif.PT	chr1	16442	176827991	176828491	3.44115	6.20108e-05	0.105897
24325.1	11	Prolif.PT	chr10	5113	60705137	60705637	3.53438	6.20108e-05	0.138772
45627.1	11	Prolif.PT	chr11	11506	83223282	83223782	3.25176	6.20108e-05	0.0961871
192650	11	Prolif.PT	chr4	12909	133840961	133841461	3.54046	6.20108e-05	0.144964
272983	11	Prolif.PT	chr9	7774	66886762	66887262	3.90492	6.20108e-05	0.133226
284981	11	Prolif.PT	chrX	4539	167101848	167102348	3.93821	6.20108e-05	0.169035
84331	11	Prolif.PT	chr14	5416	55697206	55697706	4.02071	6.24935e-05	0.159607
101911	11	Prolif.PT	chr15	11913	102192901	102193401	3.95117	6.24935e-05	0.150586
153105	11	Prolif.PT	chr2	9769	79695910	79696410	3.69644	6.24935e-05	0.129707
163040	11	Prolif.PT	chr2	19704	165332554	165333054	3.33862	6.25381e-05	0.120538
235736	11	Prolif.PT	chr7	3256	34192758	34193258	3.31044	6.25381e-05	0.118718
37580	11	Prolif.PT	chr11	3459	34783641	34784141	3.75096	6.29707e-05	0.1269
72061.1	11	Prolif.PT	chr13	5596	54206145	54206645	3.72803	6.29707e-05	0.127386
170626	11	Prolif.PT	chr3	4726	75835533	75836033	3.4474	6.30699e-05	0.131013
246686	11	Prolif.PT	chr7	14206	127184790	127185290	3.16849	6.30699e-05	0.107272
30697.1	11	Prolif.PT	chr10	11485	96333138	96333638	2.35879	6.35376e-05	0.160205
95631.2	11	Prolif.PT	chr15	5633	73596364	73596864	3.01775	6.35868e-05	0.191373
32418	11	Prolif.PT	chr10	13206	118100540	118101040	3.10903	6.36062e-05	0.121936
167358	11	Prolif.PT	chr3	1458	28012148	28012648	3.1711	6.36062e-05	0.112753
134350	11	Prolif.PT	chr19	396	4154375	4154875	2.59707	6.3938e-05	0.165128
198304	11	Prolif.PT	chr4	18563	155734530	155735030	1.6424	6.40724e-05	0.224105
35843	11	Prolif.PT	chr11	1722	17002778	17003278	3.12185	6.4113e-05	0.098059
132288	11	Prolif.PT	chr18	7490	73744803	73745303	3.70329	6.44585e-05	0.141786
250814	11	Prolif.PT	chr8	848	11463684	11464184	1.56354	6.44585e-05	0.12333
33592.1	11	Prolif.PT	chr10	14380	127597216	127597716	1.65278	6.46013e-05	0.0725378
87526.1	11	Prolif.PT	chr14	8611	77546495	77546995	2.86499	6.46013e-05	0.110558
94963	11	Prolif.PT	chr15	4965	66728846	66729346	2.20989	6.46013e-05	0.106996
94995.1	11	Prolif.PT	chr15	4997	66845248	66845748	2.92175	6.46013e-05	0.111482
103398	11	Prolif.PT	chr16	1030	11385727	11386227	2.03219	6.46013e-05	0.0871903
256162	11	Prolif.PT	chr8	6196	70765261	70765761	3.70254	6.48939e-05	0.149972
42692	11	Prolif.PT	chr11	8571	70447345	70447845	3.83557	6.49394e-05	0.158313
95177.2	11	Prolif.PT	chr15	5179	67176688	67177188	1.20019	6.49795e-05	0.359581
115601	11	Prolif.PT	chr17	3132	27173621	27174121	3.75935	6.54813e-05	0.140199
182781	11	Prolif.PT	chr4	3040	46602004	46602504	2.29916	6.54813e-05	0.184274
166103	11	Prolif.PT	chr3	203	9005474	9005974	3.66403	6.60739e-05	0.144482
71755	11	Prolif.PT	chr13	5290	52061422	52061922	3.90813	6.66041e-05	0.303888
18710.1	11	Prolif.PT	chr1	18710	191894309	191894809	3.5561	6.70767e-05	0.163074
8543.1	11	Prolif.PT	chr1	8543	92216013	92216513	4.50327	6.73976e-05	0.108939
10500	11	Prolif.PT	chr1	10500	128608100	128608600	4.39321	6.73976e-05	0.100568
13208	11	Prolif.PT	chr1	13208	152804857	152805357	4.77241	6.73976e-05	0.132311
16248	11	Prolif.PT	chr1	16248	172455123	172455623	4.67376	6.73976e-05	0.123234
22840.1	11	Prolif.PT	chr10	3628	42152770	42153270	4.78965	6.73976e-05	0.133962
23311	11	Prolif.PT	chr10	4099	44602019	44602519	4.41865	6.73976e-05	0.102447
24293.1	11	Prolif.PT	chr10	5081	60361998	60362498	4.77068	6.73976e-05	0.132147
25069.1	11	Prolif.PT	chr10	5857	66932551	66933051	4.56957	6.73976e-05	0.114298
27157	11	Prolif.PT	chr10	7945	78364057	78364557	4.7709	6.73976e-05	0.132168
27976	11	Prolif.PT	chr10	8764	80694572	80695072	3.91614	6.73976e-05	0.0708363
35598	11	Prolif.PT	chr11	1477	11730057	11730557	5.17161	6.73976e-05	0.176091
36661	11	Prolif.PT	chr11	2540	23769563	23770063	4.42329	6.73976e-05	0.102792
36744	11	Prolif.PT	chr11	2623	26586517	26587017	4.32311	6.73976e-05	0.0955596
38400	11	Prolif.PT	chr11	4279	46265313	46265813	5.16991	6.73976e-05	0.175877
39750.2	11	Prolif.PT	chr11	5629	54801744	54802244	1.88864	6.73976e-05	0.123176
41671	11	Prolif.PT	chr11	7550	67608090	67608590	4.69952	6.73976e-05	0.125545
43393	11	Prolif.PT	chr11	9272	74572646	74573146	4.72994	6.73976e-05	0.128327
44951.1	11	Prolif.PT	chr11	10830	79118758	79119258	4.56475	6.73976e-05	0.1139
57203.1	11	Prolif.PT	chr12	1936	26068265	26068765	4.74483	6.73976e-05	0.12971
61812	11	Prolif.PT	chr12	6545	82240571	82241071	4.65534	6.73976e-05	0.121607
63625.1	11	Prolif.PT	chr12	8358	100445218	100445718	4.43765	6.73976e-05	0.103871
66261.1	11	Prolif.PT	chr12	10994	117560419	117560919	4.46065	6.73976e-05	0.105621
69016	11	Prolif.PT	chr13	2551	34088972	34089472	4.47739	6.73976e-05	0.106913
69362	11	Prolif.PT	chr13	2897	37345045	37345545	4.41454	6.73976e-05	0.102141
69951	11	Prolif.PT	chr13	3486	41521191	41521691	4.1292	6.73976e-05	0.0829096
71048	11	Prolif.PT	chr13	4583	47232148	47232648	4.44668	6.73976e-05	0.104555
79946	11	Prolif.PT	chr14	1031	19950736	19951236	4.57085	6.73976e-05	0.114404
88541	11	Prolif.PT	chr14	9626	102827709	102828209	5.11228	6.73976e-05	0.168794
90353.4	11	Prolif.PT	chr15	355	5244542	5245042	3.29646	6.73976e-05	0.16782
96965.2	11	Prolif.PT	chr15	6967	78863821	78864321	4.62548	6.73976e-05	0.119013
100017	11	Prolif.PT	chr15	10019	95963021	95963521	4.58964	6.73976e-05	0.11597
102375	11	Prolif.PT	chr16	7	3732631	3733131	3.53551	6.73976e-05	0.116206
102395	11	Prolif.PT	chr16	27	3929094	3929594	4.57077	6.73976e-05	0.114397
102907	11	Prolif.PT	chr16	539	7279463	7279963	4.86395	6.73976e-05	0.141308
106590	11	Prolif.PT	chr16	4222	31935179	31935679	4.5141	6.73976e-05	0.109797
107084	11	Prolif.PT	chr16	4716	33922009	33922509	1.93916	6.73976e-05	0.203531
107651	11	Prolif.PT	chr16	5283	36709435	36709935	4.5286	6.73976e-05	0.110957
108893	11	Prolif.PT	chr16	6525	49858459	49858959	3.79439	6.73976e-05	0.135746
109136	11	Prolif.PT	chr16	6768	52468409	52468909	4.5895	6.73976e-05	0.115958
110823	11	Prolif.PT	chr16	8455	90177458	90177958	4.98921	6.73976e-05	0.15458
111201	11	Prolif.PT	chr16	8833	91789701	91790201	4.85039	6.73976e-05	0.139939
111541	11	Prolif.PT	chr16	9173	92801606	92802106	4.63175	6.73976e-05	0.119553
112881	11	Prolif.PT	chr17	412	5591475	5591975	2.03132	6.73976e-05	0.149158
112932	11	Prolif.PT	chr17	463	5829850	5830350	4.91475	6.73976e-05	0.146552
118496	11	Prolif.PT	chr17	6027	42924646	42925146	4.47327	6.73976e-05	0.106593
118932	11	Prolif.PT	chr17	6463	44663819	44664319	4.55531	6.73976e-05	0.113124
123695	11	Prolif.PT	chr17	11226	84095059	84095559	3.49168	6.73976e-05	0.119519
124689	11	Prolif.PT	chr17	12220	88557031	88557531	3.40015	6.73976e-05	0.132462
126287	11	Prolif.PT	chr18	1489	20801476	20801976	4.3256	6.73976e-05	0.0957335
128446	11	Prolif.PT	chr18	3648	39020783	39021283	4.5509	6.73976e-05	0.112764
128583	11	Prolif.PT	chr18	3785	39519078	39519578	4.99849	6.73976e-05	0.155611
133650	11	Prolif.PT	chr18	8852	82976526	82977026	4.69548	6.73976e-05	0.12518
134971	11	Prolif.PT	chr19	1017	5727413	5727913	2.91953	6.73976e-05	0.160436
136352	11	Prolif.PT	chr19	2398	10279599	10280099	6.14552	6.73976e-05	0.350714
136657	11	Prolif.PT	chr19	2703	12442473	12442973	4.79844	6.73976e-05	0.134811
137360	11	Prolif.PT	chr19	3406	21175567	21176067	4.50996	6.73976e-05	0.109468
137486	11	Prolif.PT	chr19	3532	21895500	21896000	4.57335	6.73976e-05	0.114611
137771	11	Prolif.PT	chr19	3817	24432335	24432835	4.40944	6.73976e-05	0.101763
144315	11	Prolif.PT	chr2	979	12059485	12059985	4.50606	6.73976e-05	0.109159
149727	11	Prolif.PT	chr2	6391	50668722	50669222	4.49243	6.73976e-05	0.108085
152199	11	Prolif.PT	chr2	8863	73396854	73397354	4.58236	6.73976e-05	0.11536
152220	11	Prolif.PT	chr2	8884	73475570	73476070	5.08312	6.73976e-05	0.165315
153776	11	Prolif.PT	chr2	10440	91081063	91081563	4.90237	6.73976e-05	0.145257
156748	11	Prolif.PT	chr2	13412	120099843	120100343	4.58148	6.73976e-05	0.115287
157987	11	Prolif.PT	chr2	14651	128393327	128393827	4.60784	6.73976e-05	0.117506
158074	11	Prolif.PT	chr2	14738	128796402	128796902	4.47115	6.73976e-05	0.106429
159541	11	Prolif.PT	chr2	16205	144046831	144047331	4.5537	6.73976e-05	0.112993
166852	11	Prolif.PT	chr3	952	20294854	20295354	4.88063	6.73976e-05	0.14301
180670	11	Prolif.PT	chr4	929	16159501	16160001	4.61292	6.73976e-05	0.117938
185806	11	Prolif.PT	chr4	6065	87682690	87683190	4.58675	6.73976e-05	0.115727
188820	11	Prolif.PT	chr4	9079	114934064	114934564	4.73858	6.73976e-05	0.129128
193419	11	Prolif.PT	chr4	13678	135876596	135877096	1.62669	6.73976e-05	0.290257
195435	11	Prolif.PT	chr4	15694	141858475	141858975	4.65368	6.73976e-05	0.121461
199360	11	Prolif.PT	chr5	858	21354569	21355069	4.36315	6.73976e-05	0.0983905
200715	11	Prolif.PT	chr5	2213	32976487	32976987	4.50256	6.73976e-05	0.108883
203407	11	Prolif.PT	chr5	4905	64780658	64781158	4.34268	6.73976e-05	0.0969338
207741	11	Prolif.PT	chr5	9239	105642509	105643009	4.42937	6.73976e-05	0.103248
211175	11	Prolif.PT	chr5	12673	122702238	122702738	2.08029	6.73976e-05	0.153411
211664	11	Prolif.PT	chr5	13162	124034448	124034948	4.71726	6.73976e-05	0.12716
213157	11	Prolif.PT	chr5	14655	135471731	135472231	4.91032	6.73976e-05	0.146087
214713	11	Prolif.PT	chr5	16211	141038323	141038823	4.55317	6.73976e-05	0.112949
223249	11	Prolif.PT	chr6	6659	83381547	83382047	4.55967	6.73976e-05	0.113482
223515	11	Prolif.PT	chr6	6925	84752746	84753246	4.36925	6.73976e-05	0.0988288
229525	11	Prolif.PT	chr6	12935	127471990	127472490	4.55272	6.73976e-05	0.112913
240920	11	Prolif.PT	chr7	8440	83616207	83616707	5.40478	6.73976e-05	0.207861
248092	11	Prolif.PT	chr7	15612	134586956	134587456	4.40773	6.73976e-05	0.101636
248468	11	Prolif.PT	chr7	15988	138389002	138389502	4.19725	6.73976e-05	0.0871569
253251	11	Prolif.PT	chr8	3285	34904037	34904537	4.66281	6.73976e-05	0.122264
254302	11	Prolif.PT	chr8	4336	46921081	46921581	4.94214	6.73976e-05	0.149457
257529	11	Prolif.PT	chr8	7563	83131641	83132141	4.31711	6.73976e-05	0.0951425
263779	11	Prolif.PT	chr8	13813	123248499	123248999	4.75744	6.73976e-05	0.130894
269102	11	Prolif.PT	chr9	3893	45179226	45179726	4.64913	6.73976e-05	0.121063
269152	11	Prolif.PT	chr9	3943	45280874	45281374	4.93193	6.73976e-05	0.148368
271431	11	Prolif.PT	chr9	6222	60998000	60998500	4.68799	6.73976e-05	0.124506
278965	11	Prolif.PT	chr9	13756	116243647	116244147	4.63184	6.73976e-05	0.119561
281281	11	Prolif.PT	chrX	839	20931876	20932376	4.4025	6.73976e-05	0.10125
110340	11	Prolif.PT	chr16	7972	85071759	85072259	3.34195	6.80795e-05	0.117716
152246	11	Prolif.PT	chr2	8910	73540780	73541280	3.39838	6.80795e-05	0.115351
65475.1	11	Prolif.PT	chr12	10208	111559560	111560060	2.87947	6.82074e-05	0.142353
37291.1	11	Prolif.PT	chr11	3170	32533833	32534333	2.67548	6.82781e-05	0.223088
149433	11	Prolif.PT	chr2	6097	45197357	45197857	3.39899	6.82955e-05	0.134766
104912	11	Prolif.PT	chr16	2544	21382115	21382615	3.56689	6.85914e-05	0.137713
69245	11	Prolif.PT	chr13	2780	35783625	35784125	3.06968	6.92002e-05	0.122589
20717.1	11	Prolif.PT	chr10	1505	19009271	19009771	2.12895	6.95977e-05	0.185062
117571	11	Prolif.PT	chr17	5102	34285797	34286297	2.49251	6.98247e-05	0.103084
136198	11	Prolif.PT	chr19	2244	9913740	9914240	3.20158	7.00044e-05	0.124037
42729.1	11	Prolif.PT	chr11	8608	70506367	70506867	3.00157	7.02507e-05	0.152481
17638.1	11	Prolif.PT	chr1	17638	184441230	184441730	3.29091	7.0339e-05	0.115865
117472	11	Prolif.PT	chr17	5003	34104726	34105226	3.28924	7.0339e-05	0.138591
153498	11	Prolif.PT	chr2	10162	84956247	84956747	3.31738	7.0339e-05	0.129566
7141.2	11	Prolif.PT	chr1	7141	86441245	86441745	1.85785	7.07974e-05	0.336522
233563	11	Prolif.PT	chr7	1083	19077693	19078193	3.23181	7.0939e-05	0.117061
136654	11	Prolif.PT	chr19	2700	12436116	12436616	2.79949	7.10832e-05	0.111006
152222	11	Prolif.PT	chr2	8886	73485427	73485927	3.38347	7.10832e-05	0.160462
210493	11	Prolif.PT	chr5	11991	120558647	120559147	2.98707	7.12342e-05	0.172388
234963	11	Prolif.PT	chr7	2483	28781220	28781720	1.61986	7.12342e-05	0.18432
93429	11	Prolif.PT	chr15	3431	50827264	50827764	2.69274	7.152e-05	0.148301
269146	11	Prolif.PT	chr9	3937	45272166	45272666	2.77857	7.152e-05	0.110635
143896	11	Prolif.PT	chr2	560	6711027	6711527	3.12786	7.21298e-05	0.113702
206524	11	Prolif.PT	chr5	8022	96917922	96918422	3.26801	7.21298e-05	0.121494
60970.2	11	Prolif.PT	chr12	5703	76957645	76958145	3.21093	7.22024e-05	0.12426
256262	11	Prolif.PT	chr8	6296	70904410	70904910	1.86465	7.24461e-05	0.141776
229778	11	Prolif.PT	chr6	13188	128834377	128834877	2.87365	7.27568e-05	0.126485
62560.1	11	Prolif.PT	chr12	7293	85523701	85524201	2.79319	7.28231e-05	0.127963
240325	11	Prolif.PT	chr7	7845	80209681	80210181	3.11692	7.34611e-05	0.111851
39196.1	11	Prolif.PT	chr11	5075	51921290	51921790	2.70308	7.37236e-05	0.146719
86677.1	11	Prolif.PT	chr14	7762	73122431	73122931	2.96481	7.40922e-05	0.152743
173381	11	Prolif.PT	chr3	7481	96564505	96565005	1.90977	7.43195e-05	0.173827
276826	11	Prolif.PT	chr9	11617	104269226	104269726	3.00648	7.49398e-05	0.150051
242979	11	Prolif.PT	chr7	10499	101379636	101380136	3.52321	7.537e-05	0.170568
265360	11	Prolif.PT	chr9	151	7872744	7873244	1.41105	7.62296e-05	0.292778
172360	11	Prolif.PT	chr3	6460	89796282	89796782	2.74981	7.74819e-05	0.139983
228747	11	Prolif.PT	chr6	12157	122602157	122602657	1.62622	7.81054e-05	0.174029
43264.1	11	Prolif.PT	chr11	9143	73193096	73193596	3.30761	7.86708e-05	0.180579
111656	11	Prolif.PT	chr16	9288	93798589	93799089	3.28893	7.86708e-05	0.183185
45681.1	11	Prolif.PT	chr11	11560	83578300	83578800	2.96199	7.93054e-05	0.130136
173150	11	Prolif.PT	chr3	7250	95645230	95645730	2.78243	7.95456e-05	0.118537
147410	11	Prolif.PT	chr2	4074	31142484	31142984	1.98514	7.99873e-05	0.0956047
173176	11	Prolif.PT	chr3	7276	95672397	95672897	2.87615	8.06694e-05	0.124461
39531.2	11	Prolif.PT	chr11	5410	53794625	53795125	1.68489	8.09369e-05	0.24295
111087	11	Prolif.PT	chr16	8719	91460983	91461483	2.96437	8.13162e-05	0.154991
113206	11	Prolif.PT	chr17	737	7927779	7928279	3.06897	8.13509e-05	0.135574
12918.1	11	Prolif.PT	chr1	12918	151686696	151687196	2.85284	8.19682e-05	0.158657
257646	11	Prolif.PT	chr8	7680	83698239	83698739	2.77225	8.19682e-05	0.131802
240369	11	Prolif.PT	chr7	7889	80368650	80369150	2.6713	8.20424e-05	0.105042
269162	11	Prolif.PT	chr9	3953	45300341	45300841	1.76802	8.22011e-05	0.25504
169079	11	Prolif.PT	chr3	3179	52197889	52198389	1.48561	8.2495e-05	0.169583
38605.2	11	Prolif.PT	chr11	4484	48901983	48902483	2.7651	8.34516e-05	0.124969
176273	11	Prolif.PT	chr3	10373	122290649	122291149	2.77334	8.34516e-05	0.119822
251538	11	Prolif.PT	chr8	1572	14891225	14891725	2.09171	8.34516e-05	0.126402
105569	11	Prolif.PT	chr16	3201	24629172	24629672	1.1946	8.39179e-05	0.0756592
8267	11	Prolif.PT	chr1	8267	91057505	91058005	4.31955	8.40887e-05	0.121531
42723	11	Prolif.PT	chr11	8602	70497673	70498173	4.33676	8.40887e-05	0.120697
189777	11	Prolif.PT	chr4	10036	119127159	119127659	4.3947	8.40887e-05	0.122739
197540	11	Prolif.PT	chr4	17799	152448591	152449091	4.47406	8.40887e-05	0.133375
224158	11	Prolif.PT	chr6	7568	87499756	87500256	4.44736	8.40887e-05	0.126692
257502	11	Prolif.PT	chr8	7536	82874085	82874585	4.01786	8.40887e-05	0.105643
170222	11	Prolif.PT	chr3	4322	65922438	65922938	2.81301	8.4577e-05	0.236573
67604.1	11	Prolif.PT	chr13	1139	20090297	20090797	2.57496	8.47028e-05	0.101222
38461	11	Prolif.PT	chr11	4340	46461918	46462418	4.73108	8.48041e-05	0.15555
215206	11	Prolif.PT	chr5	16704	143990010	143990510	4.04785	8.48041e-05	0.107399
249278	11	Prolif.PT	chr7	16798	142460576	142461076	4.13767	8.48041e-05	0.101042
255377	11	Prolif.PT	chr8	5411	66437795	66438295	4.37888	8.48041e-05	0.120537
162893	11	Prolif.PT	chr2	19557	164862022	164862522	1.87021	8.51084e-05	0.0974906
243212	11	Prolif.PT	chr7	10732	102250594	102251094	1.38774	8.54785e-05	0.310229
144486	11	Prolif.PT	chr2	1150	13558565	13559065	4.27639	8.54974e-05	0.131353
212790	11	Prolif.PT	chr5	14288	134233106	134233606	4.3101	8.54974e-05	0.123878
80187.1	11	Prolif.PT	chr14	1272	20731170	20731670	2.03644	8.56893e-05	0.101099
19718	11	Prolif.PT	chr10	506	7833537	7834037	4.08303	8.61121e-05	0.110846
93140.1	11	Prolif.PT	chr15	3142	39770877	39771377	3.9723	8.61121e-05	0.100865
252334	11	Prolif.PT	chr8	2368	25091110	25091610	4.09409	8.61121e-05	0.109195
280025	11	Prolif.PT	chr9	14816	121909602	121910102	4.18218	8.61121e-05	0.129391
117529	11	Prolif.PT	chr17	5060	34197436	34197936	1.40195	8.64757e-05	0.199659
63492	11	Prolif.PT	chr12	8225	99640179	99640679	4.07745	8.68164e-05	0.119533
72563	11	Prolif.PT	chr13	6098	56183357	56183857	3.99562	8.68164e-05	0.10392
157719	11	Prolif.PT	chr2	14383	127335828	127336328	1.5097	8.70672e-05	0.245759
164096	11	Prolif.PT	chr2	20760	167924950	167925450	1.2826	8.71662e-05	0.290392
13893.2	11	Prolif.PT	chr1	13893	156986170	156986670	2.72927	8.7437e-05	0.11904
136629	11	Prolif.PT	chr19	2675	11989259	11989759	4.07671	8.75692e-05	0.126197
245630	11	Prolif.PT	chr7	13150	120851497	120851997	1.51087	8.75692e-05	0.131359
59609.2	11	Prolif.PT	chr12	4342	69458285	69458785	2.77506	8.77319e-05	0.111424
144488	11	Prolif.PT	chr2	1152	13573408	13573908	2.29152	8.78493e-05	0.126703
102283	11	Prolif.PT	chr15	12285	103333159	103333659	4.19464	8.83427e-05	0.120321
212927	11	Prolif.PT	chr5	14425	134614735	134615235	3.83526	8.83427e-05	0.0955609
147910	11	Prolif.PT	chr2	4574	32586766	32587266	1.11099	8.89419e-05	0.243172
62670.2	11	Prolif.PT	chr12	7403	85991982	85992482	4.42914	8.91374e-05	0.14868
123438	11	Prolif.PT	chr17	10969	83267439	83267939	1.75084	8.91374e-05	0.213525
153980	11	Prolif.PT	chr2	10644	91972225	91972725	2.57714	8.94314e-05	0.122562
4898	11	Prolif.PT	chr1	4898	64925586	64926086	4.10349	8.99389e-05	0.1437
88563	11	Prolif.PT	chr14	9648	102924589	102925089	3.89698	8.99389e-05	0.117697
152242	11	Prolif.PT	chr2	8906	73526689	73527189	4.00545	8.99389e-05	0.123251
158742	11	Prolif.PT	chr2	15406	132224270	132224770	2.32342	9.06043e-05	0.10167
261358	11	Prolif.PT	chr8	11392	111595751	111596251	3.03456	9.06043e-05	0.20682
84358	11	Prolif.PT	chr14	5443	55724294	55724794	1.59197	9.07035e-05	0.233405
112989	11	Prolif.PT	chr17	520	6007971	6008471	3.82127	9.07035e-05	0.107498
29426	11	Prolif.PT	chr10	10214	88441158	88441658	3.98841	9.14302e-05	0.132002
50663.1	11	Prolif.PT	chr11	16542	103344490	103344990	3.82995	9.14302e-05	0.0944919
133351	11	Prolif.PT	chr18	8553	80408556	80409056	3.69561	9.14302e-05	0.104238
169889	11	Prolif.PT	chr3	3989	60472537	60473037	4.1622	9.14302e-05	0.138807
174919	11	Prolif.PT	chr3	9019	106996181	106996681	3.63967	9.14302e-05	0.101752
192731	11	Prolif.PT	chr4	12990	134118278	134118778	3.87463	9.14302e-05	0.120402
235136	11	Prolif.PT	chr7	2656	29228113	29228613	4.04639	9.14302e-05	0.146956
277932	11	Prolif.PT	chr9	12723	108991473	108991973	0.714317	9.14302e-05	0.317842
12592	11	Prolif.PT	chr1	12592	144330266	144330766	3.83363	9.22073e-05	0.120954
28808.2	11	Prolif.PT	chr10	9596	84412498	84412998	3.82982	9.22073e-05	0.118693
228801	11	Prolif.PT	chr6	12211	122855915	122856415	3.90597	9.22073e-05	0.124475
230315	11	Prolif.PT	chr6	13725	134700794	134701294	2.04689	9.25129e-05	0.18678
7121	11	Prolif.PT	chr1	7121	86399248	86399748	3.8363	9.30358e-05	0.117905
23307	11	Prolif.PT	chr10	4095	44598582	44599082	3.62698	9.30358e-05	0.101051
165073	11	Prolif.PT	chr2	21737	173349389	173349889	3.78444	9.30358e-05	0.117144
43207.2	11	Prolif.PT	chr11	9086	73024472	73024972	3.59137	9.31259e-05	0.244208
234647	11	Prolif.PT	chr7	2167	27355794	27356294	1.67368	9.31372e-05	0.333358
252021	11	Prolif.PT	chr8	2055	22807717	22808217	1.37008	9.37175e-05	0.215435
19817.1	11	Prolif.PT	chr10	605	8759091	8759591	3.60004	9.3751e-05	0.108795
72552.1	11	Prolif.PT	chr13	6087	56167757	56168257	3.71605	9.3751e-05	0.102998
144969	11	Prolif.PT	chr2	1633	19628070	19628570	3.69476	9.3751e-05	0.120124
226816	11	Prolif.PT	chr6	10226	108781850	108782350	4.20475	9.3751e-05	0.163475
1617.1	11	Prolif.PT	chr1	1617	34462701	34463201	2.47652	9.40421e-05	0.125123
35127	11	Prolif.PT	chr11	1006	6519584	6520084	3.8943	9.46082e-05	0.15513
141629	11	Prolif.PT	chr19	7675	47432374	47432874	2.62512	9.47472e-05	0.141467
24342	11	Prolif.PT	chr10	5130	60739591	60740091	3.91115	9.49518e-05	0.123397
192586	11	Prolif.PT	chr4	12845	133672943	133673443	2.76797	9.52989e-05	0.294983
174914	11	Prolif.PT	chr3	9014	106789883	106790383	3.77037	9.58846e-05	0.14144
20775	11	Prolif.PT	chr10	1563	19577927	19578427	3.66082	9.6207e-05	0.130279
62276	11	Prolif.PT	chr12	7009	84275236	84275736	3.78313	9.6207e-05	0.132894
148374	11	Prolif.PT	chr2	5038	33755593	33756093	3.4691	9.6207e-05	0.111809
211821	11	Prolif.PT	chr5	13319	124480084	124480584	3.5365	9.6207e-05	0.105373
240404	11	Prolif.PT	chr7	7924	80426274	80426774	3.61178	9.6207e-05	0.125216
253983	11	Prolif.PT	chr8	4017	45414954	45415454	3.86463	9.6207e-05	0.159115
30901	11	Prolif.PT	chr10	11689	98880672	98881172	3.63642	9.69622e-05	0.13412
65917	11	Prolif.PT	chr12	10650	112859859	112860359	3.38422	9.69622e-05	0.0883718
212469	11	Prolif.PT	chr5	13967	130002731	130003231	1.3399	9.69622e-05	0.266609
214228	11	Prolif.PT	chr5	15726	139365738	139366238	2.11545	9.69622e-05	0.148422
256589	11	Prolif.PT	chr8	6623	72350670	72351170	3.60666	9.69622e-05	0.134037
19757	11	Prolif.PT	chr10	545	8065730	8066230	3.49753	9.77391e-05	0.123757
51038.1	11	Prolif.PT	chr11	16917	105506189	105506689	3.57209	9.77391e-05	0.139884
150508	11	Prolif.PT	chr2	7172	60019089	60019589	3.81628	9.77391e-05	0.139334
162607	11	Prolif.PT	chr2	19271	163713063	163713563	3.44599	9.77391e-05	0.103077
165104	11	Prolif.PT	chr2	21768	173452083	173452583	3.56119	9.77391e-05	0.138708
170568	11	Prolif.PT	chr3	4668	69699703	69700203	3.47358	9.77391e-05	0.119134
209964	11	Prolif.PT	chr5	11462	117146208	117146708	3.6712	9.77391e-05	0.145847
235943	11	Prolif.PT	chr7	3463	35066569	35067069	3.5482	9.77391e-05	0.128611
246512	11	Prolif.PT	chr7	14032	126721589	126722089	3.73317	9.77391e-05	0.128357
256511	11	Prolif.PT	chr8	6545	72008032	72008532	3.2137	9.77391e-05	0.0881267
85683.1	11	Prolif.PT	chr14	6768	65100279	65100779	2.94114	9.81812e-05	0.190594
42709.1	11	Prolif.PT	chr11	8588	70468577	70469077	3.59986	9.86005e-05	0.130748
129556	11	Prolif.PT	chr18	4758	53264824	53265324	3.45325	9.86005e-05	0.125335
206858	11	Prolif.PT	chr5	8356	100585065	100585565	3.71146	9.87619e-05	0.115482
214019	11	Prolif.PT	chr5	15517	138262026	138262526	3.8828	9.87619e-05	0.129839
95821.3	11	Prolif.PT	chr15	5823	74933620	74934120	2.23261	9.89371e-05	0.115815
32810.1	11	Prolif.PT	chr10	13598	121596532	121597032	3.3922	9.9422e-05	0.111645
136691	11	Prolif.PT	chr19	2737	12574068	12574568	3.28919	9.9422e-05	0.101281
148299	11	Prolif.PT	chr2	4963	33351816	33352316	3.19899	9.9422e-05	0.108198
224565	11	Prolif.PT	chr6	7975	89256845	89257345	3.24562	9.9422e-05	0.111872
258749	11	Prolif.PT	chr8	8783	90873023	90873523	3.43871	9.9422e-05	0.121909
261705	11	Prolif.PT	chr8	11739	115414084	115414584	3.25185	9.9422e-05	0.109235
52018.1	11	Prolif.PT	chr11	17897	110251532	110252032	3.56479	9.94381e-05	0.117706
4901	11	Prolif.PT	chr1	4901	64928477	64928977	3.68985	0.000100203	0.159812
62497	11	Prolif.PT	chr12	7230	85345464	85345964	3.46044	0.000100203	0.11773
64156.1	11	Prolif.PT	chr12	8889	103443467	103443967	3.17658	0.000100203	0.13469
226077	11	Prolif.PT	chr6	9487	99489805	99490305	3.0806	0.000100203	0.0926792
52639	11	Prolif.PT	chr11	18518	115161528	115162028	1.84212	0.00010098	0.103719
102724	11	Prolif.PT	chr16	356	4969420	4969920	3.79033	0.000101012	0.168255
113236	11	Prolif.PT	chr17	767	8199017	8199517	3.04978	0.000101012	0.0781856
157097	11	Prolif.PT	chr2	13761	122611674	122612174	3.72563	0.000101012	0.147744
206519	11	Prolif.PT	chr5	8017	96912740	96913240	3.06107	0.000101012	0.124504
259510	11	Prolif.PT	chr8	9544	94923379	94923879	3.54479	0.000101012	0.168524
54971	11	Prolif.PT	chr11	20850	120729408	120729908	2.14848	0.000101441	0.152891
2533.1	11	Prolif.PT	chr1	2533	40475703	40476203	3.55934	0.000101847	0.108763
82030	11	Prolif.PT	chr14	3115	31189295	31189795	2.79827	0.000101847	0.101557
93672	11	Prolif.PT	chr15	3674	53557941	53558441	2.56855	0.000101847	0.0930072
192630	11	Prolif.PT	chr4	12889	133805086	133805586	2.70715	0.000101847	0.0930529
237571	11	Prolif.PT	chr7	5091	48998562	48999062	2.88567	0.000101847	0.10831
241880	11	Prolif.PT	chr7	9400	97136343	97136843	2.68893	0.000101847	0.104432
83302.4	11	Prolif.PT	chr14	4387	47374323	47374823	2.97189	0.000102209	0.197283
116353	11	Prolif.PT	chr17	3884	29381415	29381915	1.51612	0.000102209	0.141154
72555	11	Prolif.PT	chr13	6090	56172404	56172904	2.91985	0.00010268	0.102666
149588	11	Prolif.PT	chr2	6252	49424789	49425289	3.57827	0.00010268	0.124024
157190	11	Prolif.PT	chr2	13854	124684571	124685071	3.80949	0.00010268	0.146077
242316	11	Prolif.PT	chr7	9836	99133766	99134266	3.97077	0.00010268	0.156658
276890	11	Prolif.PT	chr9	11681	104972742	104973242	2.59379	0.00010268	0.0965443
260301	11	Prolif.PT	chr8	10335	105636090	105636590	1.3026	0.000103387	0.291135
123763	11	Prolif.PT	chr17	11294	84185988	84186488	3.017	0.00010369	0.173915
52021.1	11	Prolif.PT	chr11	17900	110268430	110268930	2.37603	0.000103812	0.155121
206523	11	Prolif.PT	chr5	8021	96917417	96917917	1.97022	0.00010438	0.131381
81008.2	11	Prolif.PT	chr14	2093	25484036	25484536	2.53619	0.000104447	0.163867
244650	11	Prolif.PT	chr7	12170	114301345	114301845	3.71566	0.000104447	0.147931
183466	11	Prolif.PT	chr4	3725	55623285	55623785	3.61262	0.000105295	0.133084
212505	11	Prolif.PT	chr5	14003	130081162	130081662	3.74092	0.000105295	0.13748
213390	11	Prolif.PT	chr5	14888	136169901	136170401	3.58209	0.000106136	0.13944
97257.2	11	Prolif.PT	chr15	7259	79432866	79433366	3.5908	0.000106232	0.142313
156354	11	Prolif.PT	chr2	13018	118491195	118491695	2.3071	0.000106346	0.173239
182748	11	Prolif.PT	chr4	3007	46535072	46535572	3.7766	0.00010716	0.147253
5865	11	Prolif.PT	chr1	5865	74368903	74369403	4.41909	0.000107854	0.102479
6901	11	Prolif.PT	chr1	6901	84302650	84303150	4.67873	0.000107854	0.123677
8508	11	Prolif.PT	chr1	8508	92052183	92052683	4.41677	0.000107854	0.102307
9272	11	Prolif.PT	chr1	9272	106321317	106321817	5.39723	0.000107854	0.20675
10829.2	11	Prolif.PT	chr1	10829	131688444	131688944	4.41022	0.000107854	0.10182
11793	11	Prolif.PT	chr1	11793	135132895	135133395	4.97943	0.000107854	0.153503
14078	11	Prolif.PT	chr1	14078	159812708	159813208	4.62234	0.000107854	0.118743
15855	11	Prolif.PT	chr1	15855	170935920	170936420	4.23523	0.000107854	0.0896158
22672	11	Prolif.PT	chr10	3460	41473693	41474193	4.823	0.000107854	0.137212
23478	11	Prolif.PT	chr10	4266	51490582	51491082	4.64613	0.000107854	0.120801
23825.1	11	Prolif.PT	chr10	4613	57727654	57728154	4.27005	0.000107854	0.0919275
24551.2	11	Prolif.PT	chr10	5339	61475406	61475906	1.63753	0.000107854	0.266412
30030.1	11	Prolif.PT	chr10	10818	93357620	93358120	4.36653	0.000107854	0.098633
31888.1	11	Prolif.PT	chr10	12676	115328482	115328982	4.95193	0.000107854	0.15051
33390	11	Prolif.PT	chr10	14178	127074982	127075482	4.8622	0.000107854	0.14113
33415.1	11	Prolif.PT	chr10	14203	127136476	127136976	4.59504	0.000107854	0.116424
38265	11	Prolif.PT	chr11	4144	45807758	45808258	4.14835	0.000107854	0.218175
39391	11	Prolif.PT	chr11	5270	53233470	53233970	4.59341	0.000107854	0.116286
41670	11	Prolif.PT	chr11	7549	67604315	67604815	4.57108	0.000107854	0.114423
42854	11	Prolif.PT	chr11	8733	70789255	70789755	4.53801	0.000107854	0.111716
45060	11	Prolif.PT	chr11	10939	79528456	79528956	4.20862	0.000107854	0.087886
46613	11	Prolif.PT	chr11	12492	87744941	87745441	4.30117	0.000107854	0.0940417
49006	11	Prolif.PT	chr11	14885	98550045	98550545	4.40635	0.000107854	0.101534
52632	11	Prolif.PT	chr11	18511	115141964	115142464	4.52123	0.000107854	0.110366
53928	11	Prolif.PT	chr11	19807	117803200	117803700	4.30518	0.000107854	0.0943173
61295	11	Prolif.PT	chr12	6028	79627251	79627751	4.05156	0.000107854	0.0783026
61323	11	Prolif.PT	chr12	6056	79744046	79744546	4.59309	0.000107854	0.116259
61774	11	Prolif.PT	chr12	6507	81971245	81971745	4.03141	0.000107854	0.0771466
63619	11	Prolif.PT	chr12	8352	100396718	100397218	4.92123	0.000107854	0.147235
67226	11	Prolif.PT	chr13	761	12569671	12570171	3.47991	0.000107854	0.125228
67639	11	Prolif.PT	chr13	1174	20313321	20313821	4.48005	0.000107854	0.107119
68141	11	Prolif.PT	chr13	1676	24599496	24599996	4.71851	0.000107854	0.127274
71821	11	Prolif.PT	chr13	5356	52614970	52615470	4.71328	0.000107854	0.126796
80227	11	Prolif.PT	chr14	1312	20824547	20825047	4.047	0.000107854	0.0780394
82408	11	Prolif.PT	chr14	3493	33193768	33194268	4.3627	0.000107854	0.0983585
83285.1	11	Prolif.PT	chr14	4370	47350749	47351249	4.44283	0.000107854	0.104263
83734	11	Prolif.PT	chr14	4819	51093348	51093848	4.34878	0.000107854	0.0973657
86973	11	Prolif.PT	chr14	8058	75147503	75148003	4.48734	0.000107854	0.107687
86978	11	Prolif.PT	chr14	8063	75175178	75175678	4.61733	0.000107854	0.118314
89815	11	Prolif.PT	chr14	10900	121938213	121938713	4.36123	0.000107854	0.0982529
89825	11	Prolif.PT	chr14	10910	121964906	121965406	4.46313	0.000107854	0.105811
97542	11	Prolif.PT	chr15	7544	80619749	80620249	4.78418	0.000107854	0.133436
105115	11	Prolif.PT	chr16	2747	22435992	22436492	4.47361	0.000107854	0.106619
105568	11	Prolif.PT	chr16	3200	24625524	24626024	4.50126	0.000107854	0.10878
105738	11	Prolif.PT	chr16	3370	26035452	26035952	3.36231	0.000107854	0.141099
106682	11	Prolif.PT	chr16	4314	32401534	32402034	4.50683	0.000107854	0.10922
106693	11	Prolif.PT	chr16	4325	32434024	32434524	4.46338	0.000107854	0.105831
108885	11	Prolif.PT	chr16	6517	49818472	49818972	4.53524	0.000107854	0.111492
116141	11	Prolif.PT	chr17	3672	28737878	28738378	3.87002	0.000107854	0.182173
116345	11	Prolif.PT	chr17	3876	29362234	29362734	3.16667	0.000107854	0.105075
117181	11	Prolif.PT	chr17	4712	32402699	32403199	4.64465	0.000107854	0.120672
117284	11	Prolif.PT	chr17	4815	33563113	33563613	4.33966	0.000107854	0.0967204
117961	11	Prolif.PT	chr17	5492	35189090	35189590	4.49931	0.000107854	0.108626
118273	11	Prolif.PT	chr17	5804	35998056	35998556	1.90434	0.000107854	0.141418
123795	11	Prolif.PT	chr17	11326	84272481	84272981	4.54545	0.000107854	0.11232
124452	11	Prolif.PT	chr17	11983	87301559	87302059	4.56534	0.000107854	0.113949
128204	11	Prolif.PT	chr18	3406	38364827	38365327	4.8712	0.000107854	0.142045
133414	11	Prolif.PT	chr18	8616	80702388	80702888	4.32099	0.000107854	0.0954122
136496	11	Prolif.PT	chr19	2542	10801046	10801546	4.76788	0.000107854	0.131881
136588	11	Prolif.PT	chr19	2634	11601983	11602483	5.00804	0.000107854	0.156678
137899	11	Prolif.PT	chr19	3945	25057743	25058243	5.27096	0.000107854	0.189003
144178	11	Prolif.PT	chr2	842	11332444	11332944	4.48283	0.000107854	0.107335
144318	11	Prolif.PT	chr2	982	12084314	12084814	4.47252	0.000107854	0.106535
147372	11	Prolif.PT	chr2	4036	31084353	31084853	4.59484	0.000107854	0.116407
149439	11	Prolif.PT	chr2	6103	45236078	45236578	4.35484	0.000107854	0.0977966
153039	11	Prolif.PT	chr2	9703	79256925	79257425	4.60377	0.000107854	0.11716
157478	11	Prolif.PT	chr2	14142	126477517	126478017	4.89879	0.000107854	0.144885
163496	11	Prolif.PT	chr2	20160	166625357	166625857	4.75003	0.000107854	0.130198
163540	11	Prolif.PT	chr2	20204	166732872	166733372	4.3832	0.000107854	0.0998374
166259	11	Prolif.PT	chr3	359	9828583	9829083	4.48582	0.000107854	0.107568
169835	11	Prolif.PT	chr3	3935	59210670	59211170	4.5373	0.000107854	0.111659
169842	11	Prolif.PT	chr3	3942	59262727	59263227	4.52326	0.000107854	0.110528
171622	11	Prolif.PT	chr3	5722	87263346	87263846	4.38589	0.000107854	0.100033
174925	11	Prolif.PT	chr3	9025	107084497	107084997	4.38266	0.000107854	0.0997988
177143	11	Prolif.PT	chr3	11243	130900028	130900528	4.5042	0.000107854	0.109012
181144	11	Prolif.PT	chr4	1403	32373102	32373602	4.60505	0.000107854	0.117269
182941	11	Prolif.PT	chr4	3200	47352878	47353378	0.786939	0.000107854	0.369131
182988	11	Prolif.PT	chr4	3247	48108561	48109061	4.59389	0.000107854	0.116327
183962	11	Prolif.PT	chr4	4221	59236319	59236819	4.54193	0.000107854	0.112033
202853	11	Prolif.PT	chr5	4351	53361268	53361768	4.5618	0.000107854	0.113657
213231	11	Prolif.PT	chr5	14729	135686465	135686965	4.35991	0.000107854	0.0981582
213386	11	Prolif.PT	chr5	14884	136139901	136140401	4.41264	0.000107854	0.101999
215130	11	Prolif.PT	chr5	16628	143579675	143580175	4.60865	0.000107854	0.117575
216944	11	Prolif.PT	chr6	354	8412701	8413201	4.61401	0.000107854	0.118031
223124	11	Prolif.PT	chr6	6534	83008560	83009060	4.43286	0.000107854	0.10351
224163	11	Prolif.PT	chr6	7573	87518579	87519079	4.26612	0.000107854	0.0916639
228354	11	Prolif.PT	chr6	11764	120452325	120452825	4.99519	0.000107854	0.155244
229489	11	Prolif.PT	chr6	12899	127236527	127237027	4.73507	0.000107854	0.128802
229496	11	Prolif.PT	chr6	12906	127253911	127254411	4.51777	0.000107854	0.110089
232367	11	Prolif.PT	chr6	15777	148534258	148534758	5.01978	0.000107854	0.157999
233955	11	Prolif.PT	chr7	1475	19844679	19845179	4.4736	0.000107854	0.106618
245981	11	Prolif.PT	chr7	13501	122924200	122924700	4.44522	0.000107854	0.104444
247073	11	Prolif.PT	chr7	14593	128382365	128382865	4.45437	0.000107854	0.105141
249345	11	Prolif.PT	chr7	16865	143038482	143038982	4.41903	0.000107854	0.102474
251580	11	Prolif.PT	chr8	1614	14997560	14998060	4.22498	0.000107854	0.0889457
261706	11	Prolif.PT	chr8	11740	115422987	115423487	4.57298	0.000107854	0.11458
261725	11	Prolif.PT	chr8	11759	115612097	115612597	4.6557	0.000107854	0.121638
266577	11	Prolif.PT	chr9	1368	22649569	22650069	4.43268	0.000107854	0.103497
267643	11	Prolif.PT	chr9	2434	35124104	35124604	4.31289	0.000107854	0.0948496
268192	11	Prolif.PT	chr9	2983	40762300	40762800	4.53394	0.000107854	0.111387
272123	11	Prolif.PT	chr9	6914	63740193	63740693	3.25888	0.000107854	0.106814
275287	11	Prolif.PT	chr9	10078	88404056	88404556	4.89893	0.000107854	0.1449
52853.4	11	Prolif.PT	chr11	18732	115699287	115699787	2.14567	0.000107864	0.176652
96231	11	Prolif.PT	chr15	6233	76313160	76313660	3.30754	0.000107864	0.13156
165679	11	Prolif.PT	chr2	22343	180726593	180727093	3.33596	0.000107864	0.14709
59153	11	Prolif.PT	chr12	3886	55398525	55399025	1.25936	0.000107878	0.302775
220447	11	Prolif.PT	chr6	3857	50114160	50114660	3.34452	0.000108371	0.142749
282366	11	Prolif.PT	chrX	1924	74245579	74246079	3.00436	0.000108386	0.190918
58087	11	Prolif.PT	chr12	2820	35294679	35295179	3.2449	0.000109205	0.147141
61688.2	11	Prolif.PT	chr12	6421	80938603	80939103	3.283	0.000109205	0.134674
283945	11	Prolif.PT	chrX	3503	140505723	140506223	1.47781	0.000109409	0.155493
20779	11	Prolif.PT	chr10	1567	19584055	19584555	3.40465	0.00010966	0.141064
62500.1	11	Prolif.PT	chr12	7233	85348248	85348748	1.81513	0.000110054	0.0976558
175638	11	Prolif.PT	chr3	9738	116162024	116162524	3.3122	0.000110128	0.149303
114329	11	Prolif.PT	chr17	1860	21650294	21650794	1.35886	0.000110471	0.198159
118323	11	Prolif.PT	chr17	5854	36252405	36252905	3.02459	0.000110553	0.10893
244646	11	Prolif.PT	chr7	12166	114291539	114292039	2.82035	0.000112135	0.145836
232624	11	Prolif.PT	chr7	144	4273790	4274290	3.22671	0.00011246	0.111658
86887.2	11	Prolif.PT	chr14	7972	74847554	74848054	3.44763	0.00011279	0.180281
236792	11	Prolif.PT	chr7	4312	44857052	44857552	1.86019	0.000113198	0.19168
48399.1	11	Prolif.PT	chr11	14278	96987770	96988270	3.15398	0.000113408	0.153052
213780	11	Prolif.PT	chr5	15278	137530892	137531392	1.16486	0.000113408	0.201631
90436	11	Prolif.PT	chr15	438	6341369	6341869	3.33234	0.000113787	0.178641
204177	11	Prolif.PT	chr5	5675	67815404	67815904	2.85705	0.000114383	0.111129
146499	11	Prolif.PT	chr2	3163	28401623	28402123	1.95293	0.000114515	0.122854
85885	11	Prolif.PT	chr14	6970	66235491	66235991	3.01782	0.000114617	0.129812
211322	11	Prolif.PT	chr5	12820	123061236	123061736	2.07095	0.000114617	0.12226
161758	11	Prolif.PT	chr2	18422	158133010	158133510	3.04677	0.000115076	0.154192
141275	11	Prolif.PT	chr19	7321	46504194	46504694	2.09557	0.00011522	0.230158
224219	11	Prolif.PT	chr6	7629	87805971	87806471	1.27932	0.000115313	0.0883176
15996.1	11	Prolif.PT	chr1	15996	171411842	171412342	3.34206	0.00011533	0.141194
128548	11	Prolif.PT	chr18	3750	39369383	39369883	3.17386	0.000116325	0.153469
243208	11	Prolif.PT	chr7	10728	102246877	102247377	3.18368	0.000116325	0.150274
275788	11	Prolif.PT	chr9	10579	96394900	96395400	2.95576	0.000116325	0.121365
195246	11	Prolif.PT	chr4	15505	141477589	141478089	2.91938	0.000116832	0.12774
191993	11	Prolif.PT	chr4	12252	132247431	132247931	3.07233	0.000118376	0.132199
257506	11	Prolif.PT	chr8	7540	82939743	82940243	2.99872	0.00011841	0.103008
36305.2	11	Prolif.PT	chr11	2184	21034080	21034580	2.47357	0.000119993	0.11994
79955.1	11	Prolif.PT	chr14	1040	19985984	19986484	2.33816	0.00012045	0.103381
211668	11	Prolif.PT	chr5	13166	124046925	124047425	2.52543	0.00012045	0.121972
242683	11	Prolif.PT	chr7	10203	100501550	100502050	2.74706	0.00012045	0.11098
44892.2	11	Prolif.PT	chr11	10771	78984772	78985272	1.25871	0.000121018	0.17748
70134.2	11	Prolif.PT	chr13	3669	42828872	42829372	2.48626	0.000121018	0.181154
232139	11	Prolif.PT	chr6	15549	146671365	146671865	2.65552	0.000121463	0.100802
81859	11	Prolif.PT	chr14	2944	30627338	30627838	2.90642	0.000122528	0.134666
162889	11	Prolif.PT	chr2	19553	164857471	164857971	2.74272	0.000122528	0.0902603
106162	11	Prolif.PT	chr16	3794	30389954	30390454	2.88935	0.000123463	0.105172
240941	11	Prolif.PT	chr7	8461	83655160	83655660	2.46602	0.000124487	0.170847
156163	11	Prolif.PT	chr2	12827	116972104	116972604	2.9302	0.000124546	0.135926
79520.2	11	Prolif.PT	chr14	605	14346072	14346572	2.01099	0.000124597	0.220718
67789.2	11	Prolif.PT	chr13	1324	21750325	21750825	2.52742	0.000124614	0.133075
111090	11	Prolif.PT	chr16	8722	91464723	91465223	0.967971	0.00012482	0.218126
229886	11	Prolif.PT	chr6	13296	129235848	129236348	1.73226	0.000125149	0.237943
96011.1	11	Prolif.PT	chr15	6013	75857335	75857835	2.7284	0.000125391	0.176241
42414.1	11	Prolif.PT	chr11	8293	69849133	69849633	2.39813	0.000125788	0.0841993
55361.1	11	Prolif.PT	chr12	94	3739975	3740475	2.91458	0.000126586	0.118111
151953	11	Prolif.PT	chr2	8617	71813906	71814406	2.6523	0.00012757	0.15772
255958	11	Prolif.PT	chr8	5992	70549633	70550133	2.86264	0.000129939	0.142789
243281	11	Prolif.PT	chr7	10801	104446267	104446767	2.38306	0.000130284	0.137578
43826.2	11	Prolif.PT	chr11	9705	75594393	75594893	2.6771	0.000131011	0.121222
215018	11	Prolif.PT	chr5	16516	143055630	143056130	2.51204	0.000132226	0.159996
62575.1	11	Prolif.PT	chr12	7308	85598026	85598526	2.37087	0.000132943	0.117483
86959.1	11	Prolif.PT	chr14	8044	75034233	75034733	2.65147	0.000133239	0.136266
172043	11	Prolif.PT	chr3	6143	88648014	88648514	2.76075	0.000133239	0.133196
81465.2	11	Prolif.PT	chr14	2550	27375957	27376457	2.90789	0.000134436	0.134829
10139.1	11	Prolif.PT	chr1	10139	125458478	125458978	2.81795	0.000135356	0.137277
59626.2	11	Prolif.PT	chr12	4359	69516487	69516987	2.74799	0.000135356	0.1088
83290	11	Prolif.PT	chr14	4375	47359561	47360061	4.0379	0.000135356	0.0966743
219098	11	Prolif.PT	chr6	2508	37319698	37320198	4.84061	0.000135356	0.18224
65970	11	Prolif.PT	chr12	10703	112994109	112994609	2.62293	0.000135606	0.162291
19826	11	Prolif.PT	chr10	614	8777778	8778278	3.95673	0.000136386	0.0998884
38673.1	11	Prolif.PT	chr11	4552	49237554	49238054	4.41168	0.000136386	0.156581
64130	11	Prolif.PT	chr12	8863	103332874	103333374	4.03258	0.000136386	0.101173
166829	11	Prolif.PT	chr3	929	20028501	20029001	3.84287	0.000136386	0.083886
251425	11	Prolif.PT	chr8	1459	13674223	13674723	2.6279	0.000137379	0.10199
13343	11	Prolif.PT	chr1	13343	153491836	153492336	3.92689	0.000137445	0.107183
51346.1	11	Prolif.PT	chr11	17225	106741193	106741693	4.18617	0.000137445	0.124972
157424	11	Prolif.PT	chr2	14088	125667022	125667522	4.01062	0.000137445	0.108051
158726	11	Prolif.PT	chr2	15390	132114386	132114886	4.03661	0.000137445	0.134356
45486.2	11	Prolif.PT	chr11	11365	82006751	82007251	2.3172	0.00013766	0.103566
35160.1	11	Prolif.PT	chr11	1039	6627734	6628234	4.00697	0.000138634	0.104957
85891.1	11	Prolif.PT	chr14	6976	66257569	66258069	4.05957	0.000138634	0.128712
88542	11	Prolif.PT	chr14	9627	102828388	102828888	3.97208	0.000138634	0.108534
198849	11	Prolif.PT	chr5	347	8357086	8357586	4.44231	0.000138634	0.142352
229222	11	Prolif.PT	chr6	12632	125333437	125333937	4.02829	0.000138634	0.106459
199150	11	Prolif.PT	chr5	648	18014121	18014621	3.99072	0.000139915	0.116366
262929	11	Prolif.PT	chr8	12963	120745214	120745714	4.01453	0.000139915	0.103515
37494	11	Prolif.PT	chr11	3373	34063997	34064497	3.75595	0.000141207	0.0965709
214715	11	Prolif.PT	chr5	16213	141055932	141056432	3.91106	0.000141207	0.110044
245579	11	Prolif.PT	chr7	13099	120205906	120206406	2.58052	0.000141582	0.10017
20796	11	Prolif.PT	chr10	1584	19693011	19693511	4.30196	0.00014233	0.156853
70500	11	Prolif.PT	chr13	4035	44538139	44538639	3.81869	0.00014233	0.109821
135896	11	Prolif.PT	chr19	1942	8019991	8020491	4.08465	0.00014233	0.132663
156391	11	Prolif.PT	chr2	13055	118562362	118562862	4.14304	0.00014233	0.139828
208704	11	Prolif.PT	chr5	10202	112254484	112254984	3.87651	0.00014233	0.111247
214965	11	Prolif.PT	chr5	16463	142920676	142921176	1.62457	0.00014233	0.203349
240374	11	Prolif.PT	chr7	7894	80375299	80375799	4.09025	0.00014233	0.126368
37576.1	11	Prolif.PT	chr11	3455	34771159	34771659	2.42514	0.000142497	0.106435
146737	11	Prolif.PT	chr2	3401	29670577	29671077	2.72192	0.000142497	0.124189
48433.1	11	Prolif.PT	chr11	14312	97127063	97127563	2.68733	0.000143058	0.149978
285010	11	Prolif.PT	chrX	4568	167208951	167209451	1.8274	0.000143198	0.179725
79519.2	11	Prolif.PT	chr14	604	14345454	14345954	1.37565	0.000143469	0.268122
203641	11	Prolif.PT	chr5	5139	65883327	65883827	3.81987	0.000143469	0.112438
237863	11	Prolif.PT	chr7	5383	55852763	55853263	3.88597	0.000143469	0.122346
141173	11	Prolif.PT	chr19	7219	46339107	46339607	2.19115	0.00014415	0.172841
37486.2	11	Prolif.PT	chr11	3365	34010745	34011245	2.44726	0.000144194	0.137037
30557.1	11	Prolif.PT	chr10	11345	95677521	95678021	2.34397	0.000144625	0.1826
223116	11	Prolif.PT	chr6	6526	82994265	82994765	3.93868	0.000144625	0.12805
266272	11	Prolif.PT	chr9	1063	21452950	21453450	3.64749	0.000144625	0.102218
271619	11	Prolif.PT	chr9	6410	61680883	61681383	3.84224	0.000144625	0.118428
96757.1	11	Prolif.PT	chr15	6759	78257383	78257883	2.45491	0.000144787	0.109987
213458	11	Prolif.PT	chr5	14956	136458415	136458915	2.50645	0.00014479	0.271112
123025	11	Prolif.PT	chr17	10556	80564491	80564991	2.30058	0.00014513	0.109255
239769	11	Prolif.PT	chr7	7289	75686013	75686513	2.21908	0.000145742	0.0925558
16441.1	11	Prolif.PT	chr1	16441	176827419	176827919	3.62806	0.000145875	0.098064
133299	11	Prolif.PT	chr18	8501	80196101	80196601	3.77488	0.000145875	0.112621
164929	11	Prolif.PT	chr2	21593	173046404	173046904	3.71897	0.000145875	0.100965
257519	11	Prolif.PT	chr8	7553	83064045	83064545	3.81291	0.000145875	0.116614
211301	11	Prolif.PT	chr5	12799	123025160	123025660	2.27032	0.000146135	0.131851
238586	11	Prolif.PT	chr7	6106	67463486	67463986	2.13093	0.000146818	0.208045
21243	11	Prolif.PT	chr10	2031	21976218	21976718	3.69393	0.00014705	0.105991
134406	11	Prolif.PT	chr19	452	4232095	4232595	2.15349	0.00014705	0.265243
158214	11	Prolif.PT	chr2	14878	129387811	129388311	3.7904	0.00014705	0.107051
180069	11	Prolif.PT	chr4	328	8888237	8888737	4.31782	0.00014705	0.168137
198755	11	Prolif.PT	chr5	253	5419237	5419737	3.50943	0.00014705	0.0853011
267626	11	Prolif.PT	chr9	2417	35098829	35099329	3.78549	0.00014705	0.111638
267384	11	Prolif.PT	chr9	2175	32541453	32541953	2.48921	0.000147551	0.153322
173717	11	Prolif.PT	chr3	7817	98046308	98046808	2.31683	0.000148186	0.157039
72069	11	Prolif.PT	chr13	5604	54223180	54223680	3.70337	0.000148255	0.122894
124646	11	Prolif.PT	chr17	12177	88337585	88338085	3.63744	0.000148255	0.101581
148035	11	Prolif.PT	chr2	4699	32710367	32710867	3.93213	0.000148255	0.139486
202860	11	Prolif.PT	chr5	4358	53401002	53401502	3.73776	0.000148255	0.109797
181248	11	Prolif.PT	chr4	1507	33072805	33073305	4.49265	0.000149368	0.183936
39893	11	Prolif.PT	chr11	5772	55106696	55107196	3.54451	0.000149493	0.0977047
58590	11	Prolif.PT	chr12	3323	44919594	44920094	3.54228	0.000149493	0.0934094
169958	11	Prolif.PT	chr3	4058	61406848	61407348	3.70226	0.000149493	0.10717
228746	11	Prolif.PT	chr6	12156	122599210	122599710	3.65588	0.000149493	0.103001
257667	11	Prolif.PT	chr8	7701	83740142	83740642	3.40138	0.000149493	0.0832745
117604	11	Prolif.PT	chr17	5135	34363868	34364368	3.49174	0.000150849	0.0993542
130899	11	Prolif.PT	chr18	6101	62087880	62088380	3.67423	0.000150849	0.102386
19722	11	Prolif.PT	chr10	510	7841676	7842176	2.57288	0.000151264	0.157749
184218	11	Prolif.PT	chr4	4477	62282765	62283265	4.07162	0.000152173	0.149518
184850	11	Prolif.PT	chr4	5109	66827246	66827746	2.30902	0.000152306	0.156383
247745	11	Prolif.PT	chr7	15265	132735174	132735674	2.39787	0.000152306	0.1811
86372.1	11	Prolif.PT	chr14	7457	70212486	70212986	3.51886	0.000153083	0.13859
239677	11	Prolif.PT	chr7	7197	75371838	75372338	3.63662	0.00015342	0.140973
138855	11	Prolif.PT	chr19	4901	31956353	31956853	3.61394	0.000154655	0.104096
177548	11	Prolif.PT	chr3	11648	133623000	133623500	3.54276	0.000154655	0.101131
235735	11	Prolif.PT	chr7	3255	34189256	34189756	3.65146	0.000154655	0.112849
269141	11	Prolif.PT	chr9	3932	45265913	45266413	3.40308	0.000154655	0.128584
28785.1	11	Prolif.PT	chr10	9573	84338691	84339191	3.73618	0.000155346	0.124041
196790	11	Prolif.PT	chr4	17049	150059886	150060386	4.13955	0.000155346	0.167081
209745	11	Prolif.PT	chr5	11243	115538595	115539095	2.01984	0.000155589	0.32181
117562	11	Prolif.PT	chr17	5093	34270746	34271246	3.80627	0.000155834	0.140303
158150	11	Prolif.PT	chr2	14814	129180214	129180714	3.44415	0.000155834	0.103834
271082	11	Prolif.PT	chr9	5873	58552021	58552521	3.69693	0.000155834	0.127187
280382	11	Prolif.PT	chr9	15173	123815291	123815791	3.35545	0.000155834	0.0865665
234382	11	Prolif.PT	chr7	1902	25632575	25633075	3.75431	0.000156557	0.107927
63698	11	Prolif.PT	chr12	8431	100883185	100883685	4.00779	0.000157052	0.201824
38141.1	11	Prolif.PT	chr11	4020	44538752	44539252	3.59053	0.000157111	0.117609
58145	11	Prolif.PT	chr12	2878	36029205	36029705	3.51875	0.000157111	0.104901
111025	11	Prolif.PT	chr16	8657	91366515	91367015	3.23697	0.000157111	0.0918271
136986	11	Prolif.PT	chr19	3032	16407647	16408147	3.52164	0.000157111	0.139532
182833	11	Prolif.PT	chr4	3092	47010877	47011377	3.33892	0.000157111	0.102403
135597	11	Prolif.PT	chr19	1643	7066502	7067002	1.57115	0.000157425	0.17786
154786	11	Prolif.PT	chr2	11450	102901263	102901763	3.92404	0.000157687	0.143487
172582	11	Prolif.PT	chr3	6682	90586820	90587320	4.18463	0.000157687	0.183023
233868	11	Prolif.PT	chr7	1388	19699558	19700058	3.757	0.000157687	0.124489
16907	11	Prolif.PT	chr1	16907	180296071	180296571	3.24596	0.000158399	0.0998413
110979	11	Prolif.PT	chr16	8611	91001045	91001545	3.30992	0.000158399	0.103582
171642	11	Prolif.PT	chr3	5742	87529548	87530048	3.74092	0.000158399	0.154825
249122	11	Prolif.PT	chr7	16642	141558171	141558671	3.13624	0.000158399	0.101531
1620.2	11	Prolif.PT	chr1	1620	34472364	34472864	2.64586	0.000159393	0.166878
7118	11	Prolif.PT	chr1	7118	86394200	86394700	3.4705	0.000159745	0.129499
262125	11	Prolif.PT	chr8	12159	117526113	117526613	3.16808	0.000159745	0.122075
16067	11	Prolif.PT	chr1	16067	171631442	171631942	2.91639	0.000161212	0.145632
214632	11	Prolif.PT	chr5	16130	140733283	140733783	3.69291	0.000161515	0.12442
12448.1	11	Prolif.PT	chr1	12448	140183129	140183629	3.11522	0.000162487	0.0913145
86773	11	Prolif.PT	chr14	7858	73386690	73387190	2.76966	0.000162487	0.0787133
216945	11	Prolif.PT	chr6	355	8419824	8420324	2.67568	0.000162487	0.0881126
242689	11	Prolif.PT	chr7	10209	100508584	100509084	2.79349	0.000162487	0.12664
249239	11	Prolif.PT	chr7	16759	142353874	142354374	3.36383	0.000162487	0.150932
192386	11	Prolif.PT	chr4	12645	133174329	133174829	3.68431	0.000162774	0.117067
209407	11	Prolif.PT	chr5	10905	114699517	114700017	2.21829	0.00016391	0.0619207
192191	11	Prolif.PT	chr4	12450	132796157	132796657	2.50854	0.000164764	0.151334
194558	11	Prolif.PT	chr4	14817	139199039	139199539	3.34394	0.000165575	0.114219
227771	11	Prolif.PT	chr6	11181	116674168	116674668	3.14644	0.000165641	0.118553
166966	11	Prolif.PT	chr3	1066	21988058	21988558	2.27045	0.000165793	0.103485
181140	11	Prolif.PT	chr4	1399	32358565	32359065	1.90861	0.000165875	0.145389
161779	11	Prolif.PT	chr2	18443	158166560	158167060	2.77059	0.00016624	0.16495
11860.2	11	Prolif.PT	chr1	11860	135282474	135282974	3.38858	0.000166935	0.0963765
50550	11	Prolif.PT	chr11	16429	103170831	103171331	2.62612	0.000167015	0.20537
238366	11	Prolif.PT	chr7	5886	66124612	66125112	4.39713	0.000168424	0.219736
43728	11	Prolif.PT	chr11	9607	75458587	75459087	2.86057	0.000169701	0.197205
37484.1	11	Prolif.PT	chr11	3363	34008752	34009252	4.80149	0.000169806	0.343423
260470	11	Prolif.PT	chr8	10504	106338758	106339258	3.53148	0.000169806	0.143095
112356	11	Prolif.PT	chr16	9988	97535742	97536242	2.06032	0.000170228	0.131164
110658	11	Prolif.PT	chr16	8290	87661066	87661566	2.12178	0.000171014	0.199398
1622.1	11	Prolif.PT	chr1	1622	34478806	34479306	4.83922	0.000171569	0.138821
2109	11	Prolif.PT	chr1	2109	37486441	37486941	4.5923	0.000171569	0.116193
3109	11	Prolif.PT	chr1	3109	46926989	46927489	4.10768	0.000171569	0.0816076
3479	11	Prolif.PT	chr1	3479	53855637	53856137	4.17606	0.000171569	0.0858129
7633	11	Prolif.PT	chr1	7633	88567136	88567636	4.3042	0.000171569	0.09425
8253	11	Prolif.PT	chr1	8253	91034514	91035014	4.38302	0.000171569	0.0998245
8651	11	Prolif.PT	chr1	8651	93069284	93069784	4.45895	0.000171569	0.10549
10062	11	Prolif.PT	chr1	10062	121508714	121509214	4.29073	0.000171569	0.093327
12281	11	Prolif.PT	chr1	12281	138261436	138261936	4.81338	0.000171569	0.136267
13908	11	Prolif.PT	chr1	13908	157019861	157020361	3.96539	0.000171569	0.0734711
14233.1	11	Prolif.PT	chr1	14233	161139446	161139946	3.96528	0.000171569	0.0734649
15142	11	Prolif.PT	chr1	15142	167331094	167331594	4.15307	0.000171569	0.0843765
15857.2	11	Prolif.PT	chr1	15857	170939240	170939740	4.26039	0.000171569	0.0912805
19615	11	Prolif.PT	chr10	403	7064025	7064525	4.33062	0.000171569	0.0960846
20183	11	Prolif.PT	chr10	971	13273700	13274200	4.50678	0.000171569	0.109216
21091	11	Prolif.PT	chr10	1879	21192415	21192915	4.57057	0.000171569	0.11438
22051	11	Prolif.PT	chr10	2839	34171673	34172173	4.40601	0.000171569	0.101509
22065	11	Prolif.PT	chr10	2853	34249506	34250006	4.56942	0.000171569	0.114285
27064.1	11	Prolif.PT	chr10	7852	78149266	78149766	4.09531	0.000171569	0.0808681
30674.2	11	Prolif.PT	chr10	11462	96238171	96238671	4.54962	0.000171569	0.112659
30899	11	Prolif.PT	chr10	11687	98877792	98878292	4.56193	0.000171569	0.113668
30902	11	Prolif.PT	chr10	11690	98881503	98882003	4.5295	0.000171569	0.111029
31053	11	Prolif.PT	chr10	11841	99430627	99431127	4.50873	0.000171569	0.109371
33220	11	Prolif.PT	chr10	14008	125735730	125736230	4.55058	0.000171569	0.112737
35602	11	Prolif.PT	chr11	1481	11766072	11766572	4.29317	0.000171569	0.0934938
39901	11	Prolif.PT	chr11	5780	55136697	55137197	4.53956	0.000171569	0.111841
45673.1	11	Prolif.PT	chr11	11552	83550298	83550798	4.19265	0.000171569	0.0868635
49280	11	Prolif.PT	chr11	15159	99167894	99168394	4.52774	0.000171569	0.110888
49373	11	Prolif.PT	chr11	15252	100343023	100343523	4.32912	0.000171569	0.0959794
51220	11	Prolif.PT	chr11	17099	106461107	106461607	4.65092	0.000171569	0.121219
51717	11	Prolif.PT	chr11	17596	108223176	108223676	4.20704	0.000171569	0.0877845
52801	11	Prolif.PT	chr11	18680	115478150	115478650	4.19175	0.000171569	0.0868058
55850.1	11	Prolif.PT	chr12	583	8519403	8519903	4.71043	0.000171569	0.126536
62269	11	Prolif.PT	chr12	7002	84243033	84243533	4.80888	0.000171569	0.135827
62613	11	Prolif.PT	chr12	7346	85710623	85711123	4.70263	0.000171569	0.125827
63163.1	11	Prolif.PT	chr12	7896	91736169	91736669	3.28128	0.000171569	0.103152
64836	11	Prolif.PT	chr12	9569	108631064	108631564	4.10523	0.000171569	0.0814609
67595	11	Prolif.PT	chr13	1130	19828057	19828557	5.07176	0.000171569	0.16398
69918	11	Prolif.PT	chr13	3453	41381353	41381853	4.17058	0.000171569	0.0854683
71813	11	Prolif.PT	chr13	5348	52575462	52575962	4.45241	0.000171569	0.104991
72550	11	Prolif.PT	chr13	6085	56162733	56163233	4.27854	0.000171569	0.0924998
76678.1	11	Prolif.PT	chr13	10213	101701975	101702475	4.40828	0.000171569	0.101677
88585	11	Prolif.PT	chr14	9670	103036942	103037442	4.45059	0.000171569	0.104852
94258	11	Prolif.PT	chr15	4260	59040973	59041473	4.22226	0.000171569	0.0887685
94526	11	Prolif.PT	chr15	4528	59802229	59802729	4.40085	0.000171569	0.101128
94799	11	Prolif.PT	chr15	4801	64100390	64100890	4.49182	0.000171569	0.108038
105285	11	Prolif.PT	chr16	2917	23233414	23233914	4.72326	0.000171569	0.127712
108416	11	Prolif.PT	chr16	6048	43951573	43952073	4.45615	0.000171569	0.105276
108831	11	Prolif.PT	chr16	6463	48864987	48865487	4.15569	0.000171569	0.0845392
111124	11	Prolif.PT	chr16	8756	91561994	91562494	3.39872	0.000171569	0.12327
111480	11	Prolif.PT	chr16	9112	92440160	92440660	3.99814	0.000171569	0.0752731
111538	11	Prolif.PT	chr16	9170	92786950	92787450	4.73656	0.000171569	0.12894
111552	11	Prolif.PT	chr16	9184	92865292	92865792	4.55976	0.000171569	0.113489
111591	11	Prolif.PT	chr16	9223	93192668	93193168	4.38405	0.000171569	0.0998998
113241	11	Prolif.PT	chr17	772	8225673	8226173	3.88107	0.000171569	0.0690149
117182	11	Prolif.PT	chr17	4713	32403371	32403871	4.93829	0.000171569	0.149045
118043	11	Prolif.PT	chr17	5574	35331367	35331867	3.18668	0.000171569	0.0942392
118407	11	Prolif.PT	chr17	5938	37491880	37492380	4.47098	0.000171569	0.106416
120312	11	Prolif.PT	chr17	7843	51221028	51221528	4.28911	0.000171569	0.0932167
120476	11	Prolif.PT	chr17	8007	55721153	55721653	4.38261	0.000171569	0.099795
120909	11	Prolif.PT	chr17	8440	57346912	57347412	4.46355	0.000171569	0.105843
122687	11	Prolif.PT	chr17	10218	78419104	78419604	4.31701	0.000171569	0.0951353
123175	11	Prolif.PT	chr17	10706	81104163	81104663	4.4622	0.000171569	0.10574
126629	11	Prolif.PT	chr18	1831	24178625	24179125	4.39479	0.000171569	0.100684
126671	11	Prolif.PT	chr18	1873	24436420	24436920	4.05463	0.000171569	0.0784797
131368	11	Prolif.PT	chr18	6570	65414699	65415199	4.52497	0.000171569	0.110665
133393	11	Prolif.PT	chr18	8595	80611892	80612392	4.89378	0.000171569	0.144365
143743	11	Prolif.PT	chr2	407	5804365	5804865	4.64034	0.000171569	0.120297
144226	11	Prolif.PT	chr2	890	11497120	11497620	4.07218	0.000171569	0.0795016
153777	11	Prolif.PT	chr2	10441	91082127	91082627	4.2631	0.000171569	0.0914614
156173	11	Prolif.PT	chr2	12837	116990098	116990598	4.60423	0.000171569	0.117199
156271	11	Prolif.PT	chr2	12935	117996630	117997130	4.53479	0.000171569	0.111456
157176	11	Prolif.PT	chr2	13840	124575987	124576487	5.12571	0.000171569	0.17042
160657	11	Prolif.PT	chr2	17321	153108800	153109300	4.42086	0.000171569	0.102611
166568	11	Prolif.PT	chr3	668	15276078	15276578	4.36589	0.000171569	0.0985868
166570	11	Prolif.PT	chr3	670	15284135	15284635	3.8694	0.000171569	0.068418
166658	11	Prolif.PT	chr3	758	18319440	18319940	4.46408	0.000171569	0.105884
171122	11	Prolif.PT	chr3	5222	84069244	84069744	4.04883	0.000171569	0.0781446
171639	11	Prolif.PT	chr3	5739	87521115	87521615	4.04758	0.000171569	0.0780728
172451	11	Prolif.PT	chr3	6551	90125692	90126192	4.23944	0.000171569	0.0898919
173685	11	Prolif.PT	chr3	7785	97994790	97995290	4.51405	0.000171569	0.109793
174884	11	Prolif.PT	chr3	8984	105932476	105932976	4.30879	0.000171569	0.0945662
179771	11	Prolif.PT	chr4	30	3648192	3648692	4.05693	0.000171569	0.0786132
180121	11	Prolif.PT	chr4	380	9605312	9605812	4.27695	0.000171569	0.0923926
183988	11	Prolif.PT	chr4	4247	59351910	59352410	3.64293	0.000171569	0.0577487
184110	11	Prolif.PT	chr4	4369	59803355	59803855	4.97777	0.000171569	0.15332
193773	11	Prolif.PT	chr4	14032	136897633	136898133	4.57319	0.000171569	0.114597
200953	11	Prolif.PT	chr5	2451	34231834	34232334	4.42912	0.000171569	0.103229
203460	11	Prolif.PT	chr5	4958	64900162	64900662	3.97436	0.000171569	0.0739603
208709	11	Prolif.PT	chr5	10207	112265984	112266484	3.80703	0.000171569	0.0653107
213917	11	Prolif.PT	chr5	15415	137825014	137825514	4.47837	0.000171569	0.106988
219094	11	Prolif.PT	chr6	2504	37222947	37223447	4.49147	0.000171569	0.10801
220976	11	Prolif.PT	chr6	4386	52471282	52471782	4.02748	0.000171569	0.0769233
223297	11	Prolif.PT	chr6	6707	83482324	83482824	1.75111	0.000171569	0.115091
227432	11	Prolif.PT	chr6	10842	115321311	115321811	4.45253	0.000171569	0.105
231692	11	Prolif.PT	chr6	15102	143220554	143221054	4.5794	0.000171569	0.115114
