## Supplemental Tables 1 - 13 for "*Fosl2* regulates the transition from parietal epithelial cells to myofibroblasts in the kidney" (part 19 of 36)

### Sheet: Supplemental Table 5 (continued)
Supplemental Table 5: NTS snATAC-seq upregulated/downregulated accessible peaks.
232577	11	Prolif.PT	chr7	97	3940832	3941332	4.73184	0.000171569	0.128503
234895	11	Prolif.PT	chr7	2415	28547577	28548077	4.95301	0.000171569	0.150626
235550	11	Prolif.PT	chr7	3070	30794841	30795341	4.36433	0.000171569	0.0984754
235612	11	Prolif.PT	chr7	3132	31034724	31035224	4.47648	0.000171569	0.106842
236943	11	Prolif.PT	chr7	4463	45117480	45117980	4.53021	0.000171569	0.111087
237581	11	Prolif.PT	chr7	5101	49067649	49068149	3.38068	0.000171569	0.110228
241232	11	Prolif.PT	chr7	8752	88242993	88243493	4.50213	0.000171569	0.108849
245122	11	Prolif.PT	chr7	12642	118279442	118279942	4.25714	0.000171569	0.0910636
246228	11	Prolif.PT	chr7	13748	125583222	125583722	4.42213	0.000171569	0.102706
246504	11	Prolif.PT	chr7	14024	126698165	126698665	4.68846	0.000171569	0.124547
247074	11	Prolif.PT	chr7	14594	128383602	128384102	4.76203	0.000171569	0.131327
249862	11	Prolif.PT	chr7	17382	144981686	144982186	4.47652	0.000171569	0.106845
266639	11	Prolif.PT	chr9	1430	23670589	23671089	4.91846	0.000171569	0.146943
268263	11	Prolif.PT	chr9	3054	41130492	41130992	4.26844	0.000171569	0.0918194
269299	11	Prolif.PT	chr9	4090	45961744	45962244	4.23944	0.000171569	0.0898921
271523	11	Prolif.PT	chr9	6314	61330681	61331181	4.15172	0.000171569	0.0842928
275433	11	Prolif.PT	chr9	10224	90274444	90274944	3.30231	0.000171569	0.118007
277276	11	Prolif.PT	chr9	12067	107259522	107260022	4.72623	0.000171569	0.127985
278944	11	Prolif.PT	chr9	13735	116181604	116182104	4.48019	0.000171569	0.10713
279634	11	Prolif.PT	chr9	14425	120043049	120043549	4.49956	0.000171569	0.108646
281645	11	Prolif.PT	chrX	1203	48127451	48127951	4.02056	0.000171569	0.0765311
282917	11	Prolif.PT	chrX	2475	98880267	98880767	4.48067	0.000171569	0.107167
283599	11	Prolif.PT	chrX	3157	113867793	113868293	3.96524	0.000171569	0.0734629
284998	11	Prolif.PT	chrX	4556	167175299	167175799	4.18876	0.000171569	0.0866159
77981.1	11	Prolif.PT	chr13	11516	111980308	111980808	3.51001	0.000174426	0.144978
70006	11	Prolif.PT	chr13	3541	41819440	41819940	3.42038	0.000175143	0.143411
264612	11	Prolif.PT	chr8	14646	126584484	126584984	2.24165	0.000175639	0.28135
70498.1	11	Prolif.PT	chr13	4033	44535438	44535938	3.23854	0.000175758	0.112042
162897	11	Prolif.PT	chr2	19561	164867873	164868373	3.37361	0.000175758	0.120414
234762	11	Prolif.PT	chr7	2282	27933402	27933902	2.67457	0.000175758	0.0983424
263627	11	Prolif.PT	chr8	13661	122870286	122870786	3.40235	0.000175758	0.132934
97010.3	11	Prolif.PT	chr15	7012	78927975	78928475	2.13978	0.00017594	0.295734
64426.2	11	Prolif.PT	chr12	9159	105013023	105013523	2.38936	0.000178089	0.167812
134405	11	Prolif.PT	chr19	451	4231589	4232089	1.24489	0.000178089	0.364365
140151	11	Prolif.PT	chr19	6197	41344612	41345112	3.02806	0.000178792	0.0950767
1470.1	11	Prolif.PT	chr1	1470	33883295	33883795	3.08213	0.000180845	0.122607
117583	11	Prolif.PT	chr17	5114	34306366	34306866	2.87404	0.000181892	0.100371
200528	11	Prolif.PT	chr5	2026	31870780	31871280	2.83653	0.000181892	0.113295
211153	11	Prolif.PT	chr5	12651	122643615	122644115	2.80534	0.000181892	0.088872
7448.1	11	Prolif.PT	chr1	7448	87637394	87637894	3.11263	0.000182779	0.15287
136659	11	Prolif.PT	chr19	2705	12457310	12457810	2.88105	0.000184339	0.170904
139655	11	Prolif.PT	chr19	5701	37435645	37436145	1.74728	0.000184339	0.175056
115920	11	Prolif.PT	chr17	3451	28217554	28218054	3.12424	0.000186901	0.127426
152143	11	Prolif.PT	chr2	8807	72996965	72997465	2.90619	0.0001872	0.135921
265164	11	Prolif.PT	chr8	15198	128491049	128491549	2.82257	0.000188781	0.137452
87805.2	11	Prolif.PT	chr14	8890	79515343	79515843	2.55517	0.000190043	0.134877
174855	11	Prolif.PT	chr3	8955	105816048	105816548	2.91426	0.000190098	0.105473
264673	11	Prolif.PT	chr8	14707	126683921	126684421	2.8262	0.000190098	0.0987223
263500	11	Prolif.PT	chr8	13534	122564648	122565148	1.76434	0.000191313	0.122502
45723	11	Prolif.PT	chr11	11602	83793251	83793751	0.504997	0.00019182	0.0673521
47911.3	11	Prolif.PT	chr11	13790	95688410	95688910	2.56053	0.000192941	0.135992
56117.1	11	Prolif.PT	chr12	850	12270468	12270968	2.94737	0.000193461	0.130623
206542	11	Prolif.PT	chr5	8040	96980228	96980728	2.8921	0.000193461	0.0927432
35074	11	Prolif.PT	chr11	953	6391447	6391947	2.48839	0.000193514	0.0988739
257906	11	Prolif.PT	chr8	7940	84703401	84703901	2.69482	0.000193514	0.098822
274625	11	Prolif.PT	chr9	9416	78395473	78395973	2.826	0.000195063	0.135278
130358	11	Prolif.PT	chr18	5560	60813704	60814204	2.29929	0.000195803	0.146229
242482	11	Prolif.PT	chr7	10002	99546275	99546775	1.98942	0.000196378	0.171417
101979	11	Prolif.PT	chr15	11981	102315127	102315627	3.07704	0.000196599	0.151314
103375	11	Prolif.PT	chr16	1007	11343256	11343756	2.91942	0.000196599	0.129717
206642	11	Prolif.PT	chr5	8140	99214469	99214969	2.75838	0.000196599	0.118677
285006	11	Prolif.PT	chrX	4564	167205954	167206454	2.89944	0.000196599	0.105798
27528	11	Prolif.PT	chr10	8316	80024658	80025158	3.08344	0.000196727	0.135618
62522	11	Prolif.PT	chr12	7255	85437457	85437957	3.15676	0.000196727	0.118819
136454	11	Prolif.PT	chr19	2500	10685033	10685533	0.830195	0.000196727	0.099237
141374	11	Prolif.PT	chr19	7420	46648567	46649067	2.97483	0.000196727	0.123342
242414	11	Prolif.PT	chr7	9934	99380573	99381073	2.62988	0.000196986	0.120035
88577.2	11	Prolif.PT	chr14	9662	102983156	102983656	2.2232	0.000197241	0.16422
119642	11	Prolif.PT	chr17	7172	47140509	47141009	1.55525	0.000197684	0.148613
161532	11	Prolif.PT	chr2	18196	157064012	157064512	2.85018	0.000199654	0.110833
219515	11	Prolif.PT	chr6	2925	38940931	38941431	0.843655	0.000200146	0.0750134
7487	11	Prolif.PT	chr1	7487	87829602	87830102	2.95287	0.000201225	0.137729
147424	11	Prolif.PT	chr2	4088	31170229	31170729	2.81066	0.000201225	0.130883
235095	11	Prolif.PT	chr7	2615	28982561	28983061	2.45723	0.000201458	0.131938
19798.3	11	Prolif.PT	chr10	586	8518644	8519144	1.94634	0.000201798	0.144326
266161	11	Prolif.PT	chr9	952	21168153	21168653	2.26319	0.000202371	0.196121
43123.4	11	Prolif.PT	chr11	9002	72538097	72538597	2.79789	0.000202482	0.13441
133418	11	Prolif.PT	chr18	8620	80707935	80708435	1.97304	0.000203273	0.231416
13906.1	11	Prolif.PT	chr1	13906	157016520	157017020	2.39313	0.000203469	0.0966836
235616	11	Prolif.PT	chr7	3136	31041978	31042478	1.82865	0.000203494	0.143356
59594.1	11	Prolif.PT	chr12	4327	69422770	69423270	1.87584	0.000203915	0.155664
12086.2	11	Prolif.PT	chr1	12086	136136975	136137475	2.66698	0.000204988	0.15011
149717	11	Prolif.PT	chr2	6381	50518742	50519242	2.69464	0.000205081	0.136828
100056	11	Prolif.PT	chr15	10058	96377210	96377710	2.51676	0.000205493	0.113889
237228	11	Prolif.PT	chr7	4748	45741729	45742229	2.75498	0.000205493	0.126921
112166	11	Prolif.PT	chr16	9798	95931530	95932030	3.11709	0.000206038	0.171791
243427	11	Prolif.PT	chr7	10947	106528976	106529476	2.44494	0.000206505	0.124244
254239	11	Prolif.PT	chr8	4273	46739381	46739881	1.12352	0.00020684	0.256231
44342.2	11	Prolif.PT	chr11	10221	77442508	77443008	2.03601	0.000210278	0.21426
106355	11	Prolif.PT	chr16	3987	30948190	30948690	2.5078	0.000210573	0.0992536
253448	11	Prolif.PT	chr8	3482	36122403	36122903	2.39464	0.000211666	0.151172
53739.1	11	Prolif.PT	chr11	19618	117319899	117320399	2.42987	0.000213041	0.102862
164008	11	Prolif.PT	chr2	20672	167774705	167775205	2.40136	0.000213041	0.0902512
237501	11	Prolif.PT	chr7	5021	47055647	47056147	2.70277	0.000213041	0.139914
256015	11	Prolif.PT	chr8	6049	70614394	70614894	2.86182	0.000213041	0.117458
218314	11	Prolif.PT	chr6	1724	31116355	31116855	2.79122	0.000213875	0.143203
7442.1	11	Prolif.PT	chr1	7442	87621621	87622121	2.72943	0.000215584	0.110245
226241	11	Prolif.PT	chr6	9651	100356959	100357459	2.88106	0.000215584	0.136962
200718	11	Prolif.PT	chr5	2216	32995749	32996249	1.43605	0.000216149	0.0835642
32970	11	Prolif.PT	chr10	13758	122739113	122739613	3.92561	0.000216295	0.0909597
117605	11	Prolif.PT	chr17	5136	34364549	34365049	4.28131	0.000216295	0.121556
124342	11	Prolif.PT	chr17	11873	86969537	86970037	4.28644	0.000216295	0.112678
133340	11	Prolif.PT	chr18	8542	80312790	80313290	4.23281	0.000216295	0.108344
190184	11	Prolif.PT	chr4	10443	122892121	122892621	4.46219	0.000216295	0.128065
100552	11	Prolif.PT	chr15	10554	98484397	98484897	2.63579	0.00021801	0.113588
16203.1	11	Prolif.PT	chr1	16203	172347320	172347820	4.30817	0.000218113	0.136641
203359	11	Prolif.PT	chr5	4857	64601811	64602311	4.02051	0.000218113	0.0957017
20512	11	Prolif.PT	chr10	1300	17772381	17772881	2.52509	0.000218294	0.142854
78727	11	Prolif.PT	chr13	12262	117036246	117036746	4.59343	0.000219906	0.165392
158239	11	Prolif.PT	chr2	14903	129591848	129592348	3.99332	0.000219906	0.093542
265590	11	Prolif.PT	chr9	381	13545724	13546224	4.15628	0.000219906	0.13124
235555	11	Prolif.PT	chr7	3075	30812224	30812724	2.55698	0.000220251	0.158547
103342	11	Prolif.PT	chr16	974	11176186	11176686	1.20543	0.000221094	0.269798
130887	11	Prolif.PT	chr18	6089	62046264	62046764	0.720792	0.000221474	0.0564307
85753.1	11	Prolif.PT	chr14	6838	65598212	65598712	4.02351	0.000221749	0.119015
248871	11	Prolif.PT	chr7	16391	140954059	140954559	2.34933	0.000221749	0.156681
257160	11	Prolif.PT	chr8	7194	79161363	79161863	3.81942	0.000221749	0.102286
22190	11	Prolif.PT	chr10	2978	37358872	37359372	4.28808	0.000223695	0.131343
29928.1	11	Prolif.PT	chr10	10716	93171067	93171567	4.54731	0.000223695	0.187483
240462	11	Prolif.PT	chr7	7982	80641427	80641927	3.79919	0.000223695	0.0954421
256571	11	Prolif.PT	chr8	6605	72317545	72318045	4.16722	0.000223695	0.137512
246378	11	Prolif.PT	chr7	13898	126285210	126285710	2.5749	0.00022443	0.119579
134337	11	Prolif.PT	chr19	383	4144840	4145340	2.48895	0.000224729	0.11083
98118	11	Prolif.PT	chr15	8120	83009469	83009969	3.68142	0.00022548	0.0931786
195953	11	Prolif.PT	chr4	16212	145300326	145300826	3.69976	0.00022548	0.0978152
229008	11	Prolif.PT	chr6	12418	124834473	124834973	4.2285	0.00022548	0.15471
230123	11	Prolif.PT	chr6	13533	134115481	134115981	3.71441	0.00022548	0.0988964
283960	11	Prolif.PT	chrX	3518	140537603	140538103	2.91809	0.00022548	0.190757
17669.2	11	Prolif.PT	chr1	17669	184732451	184732951	1.50518	0.000227428	0.153543
32413	11	Prolif.PT	chr10	13201	118082970	118083470	3.88746	0.000227428	0.113979
192150	11	Prolif.PT	chr4	12409	132617770	132618270	3.71965	0.000227428	0.0839163
282305	11	Prolif.PT	chrX	1863	73717624	73718124	3.73804	0.000227428	0.0903686
174430	11	Prolif.PT	chr3	8530	103130162	103130662	1.97373	0.000227657	0.149096
117515	11	Prolif.PT	chr17	5046	34152871	34153371	2.08271	0.000228766	0.237842
12582	11	Prolif.PT	chr1	12582	144248918	144249418	3.87655	0.000229422	0.128305
23218	11	Prolif.PT	chr10	4006	43996244	43996744	3.98848	0.000229422	0.132009
67181	11	Prolif.PT	chr13	716	12408660	12409160	3.95301	0.000229422	0.120543
72545.1	11	Prolif.PT	chr13	6080	56145499	56145999	3.69012	0.000229422	0.103629
165076	11	Prolif.PT	chr2	21740	173352205	173352705	2.47671	0.00022943	0.108474
255646	11	Prolif.PT	chr8	5680	69270781	69271281	0.892938	0.000230323	0.0872234
72416.1	11	Prolif.PT	chr13	5951	55447616	55448116	1.70287	0.000231306	0.0907717
55864	11	Prolif.PT	chr12	597	8659620	8660120	3.93504	0.000231433	0.121272
124495	11	Prolif.PT	chr17	12026	87378808	87379308	3.56165	0.000231433	0.0961828
195398	11	Prolif.PT	chr4	15657	141736848	141737348	4.01611	0.000231433	0.134733
58093	11	Prolif.PT	chr12	2826	35392103	35392603	3.73575	0.00023337	0.110135
120167	11	Prolif.PT	chr17	7698	50025025	50025525	3.44589	0.00023337	0.0804418
123724	11	Prolif.PT	chr17	11255	84128226	84128726	3.51062	0.00023337	0.090112
200955	11	Prolif.PT	chr5	2453	34235945	34236445	3.91605	0.00023337	0.116958
202894	11	Prolif.PT	chr5	4392	53572479	53572979	3.64873	0.00023337	0.102448
213342	11	Prolif.PT	chr5	14840	135990583	135991083	3.80802	0.00023337	0.110336
214320	11	Prolif.PT	chr5	15818	139555694	139556194	3.74232	0.00023337	0.115503
100770	11	Prolif.PT	chr15	10772	98953405	98953905	1.31873	0.000234532	0.24611
224220	11	Prolif.PT	chr6	7630	87806924	87807424	2.34481	0.000234532	0.122901
235629	11	Prolif.PT	chr7	3149	31089633	31090133	2.81623	0.000234532	0.174401
69945.1	11	Prolif.PT	chr13	3480	41486810	41487310	0.894061	0.000234656	0.070266
196842	11	Prolif.PT	chr4	17101	150216971	150217471	3.87438	0.000235232	0.142313
213701	11	Prolif.PT	chr5	15199	137330843	137331343	3.83031	0.000235232	0.120656
213188	11	Prolif.PT	chr5	14686	135537240	135537740	2.41963	0.000236125	0.161481
47840	11	Prolif.PT	chr11	13719	95413661	95414161	1.0861	0.000236539	0.295222
78093	11	Prolif.PT	chr13	11628	112344398	112344898	3.94931	0.00023735	0.111611
101928	11	Prolif.PT	chr15	11930	102225027	102225527	4.14125	0.00023735	0.163208
120895	11	Prolif.PT	chr17	8426	57278818	57279318	4.15892	0.00023735	0.149023
176699	11	Prolif.PT	chr3	10799	127787023	127787523	3.41834	0.00023735	0.086432
239803	11	Prolif.PT	chr7	7323	75822273	75822773	3.77631	0.00023735	0.134982
6908.1	11	Prolif.PT	chr1	6908	84406833	84407333	4.41901	0.000239278	0.215039
216735	11	Prolif.PT	chr6	145	5159306	5159806	3.40138	0.000239278	0.101257
153976	11	Prolif.PT	chr2	10640	91965386	91965886	1.73916	0.000239887	0.148369
44387	11	Prolif.PT	chr11	10266	77514795	77515295	1.50694	0.000240252	0.192665
71324	11	Prolif.PT	chr13	4859	49252024	49252524	3.9331	0.000241158	0.117094
133354	11	Prolif.PT	chr18	8556	80416466	80416966	3.85479	0.000241158	0.104248
30208	11	Prolif.PT	chr10	10996	94356702	94357202	3.3704	0.000241218	0.0852298
239791	11	Prolif.PT	chr7	7311	75781969	75782469	1.89484	0.000242158	0.196701
262911	11	Prolif.PT	chr8	12945	120715231	120715731	1.27965	0.000242979	0.0919222
166581	11	Prolif.PT	chr3	681	16006130	16006630	3.704	0.00024336	0.135124
227765	11	Prolif.PT	chr6	11175	116663961	116664461	3.53554	0.00024336	0.115359
263680	11	Prolif.PT	chr8	13714	123034134	123034634	3.66947	0.00024336	0.112754
115938	11	Prolif.PT	chr17	3469	28247555	28248055	2.31924	0.000244848	0.118605
216731	11	Prolif.PT	chr6	141	5093540	5094040	2.20987	0.000244848	0.12124
133829	11	Prolif.PT	chr18	9031	84807677	84808177	3.53354	0.000245183	0.0989151
94631	11	Prolif.PT	chr15	4633	62002488	62002988	3.59819	0.000245396	0.0992519
265300	11	Prolif.PT	chr9	91	7222557	7223057	3.35225	0.000245396	0.0840503
96217	11	Prolif.PT	chr15	6219	76299414	76299914	4.16502	0.000247125	0.149448
278999	11	Prolif.PT	chr9	13790	116384137	116384637	1.39629	0.000247125	0.127317
7079	11	Prolif.PT	chr1	7079	86263545	86264045	3.23639	0.000247543	0.0912621
12988.2	11	Prolif.PT	chr1	12988	152019117	152019617	2.13276	0.000247543	0.151711
90431	11	Prolif.PT	chr15	433	6337383	6337883	3.49594	0.000247543	0.126556
106680	11	Prolif.PT	chr16	4312	32396204	32396704	3.70856	0.00024905	0.125168
70944.2	11	Prolif.PT	chr13	4479	46735682	46736182	1.91895	0.000249173	0.16726
77364.2	11	Prolif.PT	chr13	10899	107954200	107954700	3.38801	0.000251634	0.120714
111551	11	Prolif.PT	chr16	9183	92864135	92864635	3.20381	0.000251634	0.10205
227668	11	Prolif.PT	chr6	11078	116006678	116007178	1.6881	0.000251634	0.170618
42720	11	Prolif.PT	chr11	8599	70490219	70490719	3.30125	0.000253834	0.117117
82005	11	Prolif.PT	chr14	3090	31160419	31160919	3.21023	0.000253834	0.102204
204358	11	Prolif.PT	chr5	5856	72844263	72844763	3.03663	0.000253834	0.0950071
279647	11	Prolif.PT	chr9	14438	120115974	120116474	3.23393	0.000253834	0.104721
192980	11	Prolif.PT	chr4	13239	134734007	134734507	1.31682	0.000254573	0.177034
101421	11	Prolif.PT	chr15	11423	100669303	100669803	3.83571	0.000255541	0.154169
17036	11	Prolif.PT	chr1	17036	180587702	180588202	3.14791	0.000255922	0.118582
45702	11	Prolif.PT	chr11	11581	83662160	83662660	3.13167	0.000255922	0.117882
66778	11	Prolif.PT	chr13	313	5888240	5888740	2.76823	0.000255922	0.0807038
117685	11	Prolif.PT	chr17	5216	34639491	34639991	2.99125	0.000255922	0.0919151
158413	11	Prolif.PT	chr2	15077	130730655	130731155	3.19384	0.000255922	0.0958814
249959	11	Prolif.PT	chr7	17479	145293250	145293750	3.3145	0.000255922	0.118944
263335	11	Prolif.PT	chr8	13369	122112190	122112690	3.06755	0.000255922	0.0870187
111530	11	Prolif.PT	chr16	9162	92697177	92697677	1.89428	0.000256338	0.19445
167733	11	Prolif.PT	chr3	1833	30864550	30865050	1.98678	0.000256409	0.0938376
277483	11	Prolif.PT	chr9	12274	107640722	107641222	1.58808	0.000256409	0.0659916
4427	11	Prolif.PT	chr1	4427	60913242	60913742	3.68751	0.0002569	0.11809
42867	11	Prolif.PT	chr11	8746	70812909	70813409	3.77894	0.0002569	0.135815
241902	11	Prolif.PT	chr7	9422	97356697	97357197	2.66272	0.000258028	0.103584
271940	11	Prolif.PT	chr9	6731	63031347	63031847	2.85488	0.000258028	0.0831848
136175	11	Prolif.PT	chr19	2221	9071438	9071938	2.36176	0.000259019	0.124565
35641.1	11	Prolif.PT	chr11	1520	11965694	11966194	1.01179	0.000260249	0.112169
136201	11	Prolif.PT	chr19	2247	9917734	9918234	2.65529	0.000260249	0.0917518
237551	11	Prolif.PT	chr7	5071	48882228	48882728	3.22349	0.000260949	0.134826
16045.1	11	Prolif.PT	chr1	16045	171553902	171554402	3.55824	0.000260987	0.149873
13779	11	Prolif.PT	chr1	13779	156437288	156437788	3.19521	0.000263179	0.0867177
113682	11	Prolif.PT	chr17	1213	12307666	12308166	3.52217	0.000263179	0.117432
162806	11	Prolif.PT	chr2	19470	164521686	164522186	3.95522	0.000263179	0.175657
151836	11	Prolif.PT	chr2	8500	71338044	71338544	3.38394	0.000265261	0.101459
174868	11	Prolif.PT	chr3	8968	105891749	105892249	2.20024	0.000265297	0.218187
97544	11	Prolif.PT	chr15	7546	80634701	80635201	2.55623	0.000266262	0.135728
146762	11	Prolif.PT	chr2	3426	29739390	29739890	2.84351	0.000266262	0.193929
109474	11	Prolif.PT	chr16	7106	57550047	57550547	3.78011	0.000267392	0.134063
156389	11	Prolif.PT	chr2	13053	118554229	118554729	3.92352	0.000267392	0.157922
171085	11	Prolif.PT	chr3	5185	83839461	83839961	3.29076	0.000267392	0.105387
281695	11	Prolif.PT	chrX	1253	48454070	48454570	2.21694	0.000267715	0.204436
74881.3	11	Prolif.PT	chr13	8416	83524557	83525057	2.7936	0.000267775	0.134536
148540	11	Prolif.PT	chr2	5204	34962817	34963317	2.92305	0.000267775	0.129893
136515	11	Prolif.PT	chr19	2561	10880000	10880500	2.34181	0.000268406	0.221862
115915	11	Prolif.PT	chr17	3446	28207995	28208495	2.0006	0.000268579	0.0995904
143459	11	Prolif.PT	chr2	123	3727524	3728024	3.62048	0.000269175	0.141351
230400	11	Prolif.PT	chr6	13810	134922744	134923244	3.5123	0.000269472	0.12092
24343	11	Prolif.PT	chr10	5131	60741434	60741934	1.69428	0.000270283	0.106706
277610	11	Prolif.PT	chr9	12401	107985057	107985557	2.49669	0.00027183	0.135016
2112	11	Prolif.PT	chr1	2112	37495909	37496409	4.19994	0.000273162	0.0873289
2351	11	Prolif.PT	chr1	2351	39579093	39579593	4.80828	0.000273162	0.135768
3461	11	Prolif.PT	chr1	3461	53791235	53791735	3.39025	0.000273162	0.118089
6891	11	Prolif.PT	chr1	6891	84245286	84245786	3.95875	0.000273162	0.0731105
17617	11	Prolif.PT	chr1	17617	184048616	184049116	4.29345	0.000273162	0.0935127
18449	11	Prolif.PT	chr1	18449	191115516	191116016	4.45672	0.000273162	0.10532
18664	11	Prolif.PT	chr1	18664	191756495	191756995	4.29208	0.000273162	0.0934197
20126.3	11	Prolif.PT	chr10	914	12874793	12875293	4.31986	0.000273162	0.0953332
21240.1	11	Prolif.PT	chr10	2028	21946659	21947159	3.98591	0.000273162	0.0745953
21319	11	Prolif.PT	chr10	2107	22746909	22747409	4.13487	0.000273162	0.0832561
27161	11	Prolif.PT	chr10	7949	78372915	78373415	4.19963	0.000273162	0.0873088
30965	11	Prolif.PT	chr10	11753	99181392	99181892	4.25538	0.000273162	0.0909469
32448	11	Prolif.PT	chr10	13236	118709621	118710121	4.10099	0.000273162	0.0812066
34870	11	Prolif.PT	chr11	749	5509123	5509623	4.1662	0.000273162	0.0851936
36743	11	Prolif.PT	chr11	2622	26585965	26586465	4.21131	0.000273162	0.0880595
36872	11	Prolif.PT	chr11	2751	29879578	29880078	4.43963	0.000273162	0.104021
38488	11	Prolif.PT	chr11	4367	46812448	46812948	3.97421	0.000273162	0.0739526
39477	11	Prolif.PT	chr11	5356	53532106	53532606	4.95767	0.000273162	0.151129
39900	11	Prolif.PT	chr11	5779	55130948	55131448	4.62434	0.000273162	0.118915
40090	11	Prolif.PT	chr11	5969	57686003	57686503	4.00084	0.000273162	0.075424
41893.3	11	Prolif.PT	chr11	7772	68655524	68656024	3.24576	0.000273162	0.120838
44333.1	11	Prolif.PT	chr11	10212	77372482	77372982	4.21349	0.000273162	0.0882004
45495	11	Prolif.PT	chr11	11374	82100174	82100674	4.30619	0.000273162	0.0943867
45707.1	11	Prolif.PT	chr11	11586	83737262	83737762	4.36474	0.000273162	0.0985046
48439	11	Prolif.PT	chr11	14318	97143402	97143902	4.4933	0.000273162	0.108154
56677	11	Prolif.PT	chr12	1410	17657460	17657960	3.83344	0.000273162	0.0666101
57797	11	Prolif.PT	chr12	2530	32111483	32111983	4.16065	0.000273162	0.0848473
63313	11	Prolif.PT	chr12	8046	98268365	98268865	4.8599	0.000273162	0.140897
63502	11	Prolif.PT	chr12	8235	99795888	99796388	4.38713	0.000273162	0.100123
63530	11	Prolif.PT	chr12	8263	100005238	100005738	4.16789	0.000273162	0.0852998
63741.1	11	Prolif.PT	chr12	8474	101017960	101018460	4.69772	0.000273162	0.125382
64944.1	11	Prolif.PT	chr12	9677	108936645	108937145	4.48166	0.000273162	0.107244
68372	11	Prolif.PT	chr13	1907	28616590	28617090	4.49551	0.000273162	0.108327
70313	11	Prolif.PT	chr13	3848	43767452	43767952	4.7094	0.000273162	0.126442
85867	11	Prolif.PT	chr14	6952	66188771	66189271	4.43439	0.000273162	0.103625
90507	11	Prolif.PT	chr15	509	6577921	6578421	4.28602	0.000273162	0.0930068
90575	11	Prolif.PT	chr15	577	7079870	7080370	4.0528	0.000273162	0.078374
91128.1	11	Prolif.PT	chr15	1130	12211477	12211977	3.08385	0.000273162	0.090705
91356	11	Prolif.PT	chr15	1358	25282325	25282825	4.09575	0.000273162	0.0808939
96015	11	Prolif.PT	chr15	6017	75875829	75876329	4.77186	0.000273162	0.132258
96810	11	Prolif.PT	chr15	6812	78495068	78495568	4.57951	0.000273162	0.115123
101716	11	Prolif.PT	chr15	11718	101379154	101379654	4.29348	0.000273162	0.0935153
105415	11	Prolif.PT	chr16	3047	24016183	24016683	4.16876	0.000273162	0.0853543
105632	11	Prolif.PT	chr16	3264	25052820	25053320	3.32311	0.000273162	0.124393
109218	11	Prolif.PT	chr16	6850	55753796	55754296	3.9918	0.000273162	0.074921
113208	11	Prolif.PT	chr17	739	7931531	7932031	4.35925	0.000273162	0.0981111
114400	11	Prolif.PT	chr17	1931	23663564	23664064	4.29248	0.000273162	0.0934468
115381	11	Prolif.PT	chr17	2912	26531451	26531951	4.35316	0.000273162	0.0976767
117449	11	Prolif.PT	chr17	4980	34032886	34033386	2.87044	0.000273162	0.129031
117598	11	Prolif.PT	chr17	5129	34346926	34347426	4.66038	0.000273162	0.12205
118983	11	Prolif.PT	chr17	6514	45119828	45120328	4.34927	0.000273162	0.0974
119661	11	Prolif.PT	chr17	7192	47214003	47214503	4.38667	0.000273162	0.10009
119905	11	Prolif.PT	chr17	7436	47943034	47943534	4.49994	0.000273162	0.108676
120898	11	Prolif.PT	chr17	8429	57284903	57285403	4.28384	0.000273162	0.0928584
120908	11	Prolif.PT	chr17	8439	57343965	57344465	4.1422	0.000273162	0.0837054
130355	11	Prolif.PT	chr18	5557	60811332	60811832	4.42455	0.000273162	0.102886
131957	11	Prolif.PT	chr18	7159	69289870	69290370	4.24012	0.000273162	0.0899372
133535	11	Prolif.PT	chr18	8737	82503724	82504224	4.46462	0.000273162	0.105926
133552	11	Prolif.PT	chr18	8754	82534815	82535315	3.06461	0.000273162	0.0907059
135447	11	Prolif.PT	chr19	1493	6669785	6670285	4.08588	0.000273162	0.0803084
137335	11	Prolif.PT	chr19	3381	21066355	21066855	4.79531	0.000273162	0.134509
138590	11	Prolif.PT	chr19	4636	29462408	29462908	3.95856	0.000273162	0.0731005
139602	11	Prolif.PT	chr19	5648	37137037	37137537	4.24409	0.000273162	0.0901988
139745	11	Prolif.PT	chr19	5791	37963293	37963793	4.22691	0.000273162	0.0890713
141031	11	Prolif.PT	chr19	7077	45672956	45673456	4.61873	0.000273162	0.118434
145264	11	Prolif.PT	chr2	1928	24385008	24385508	4.57469	0.000273162	0.114723
148185	11	Prolif.PT	chr2	4849	32969326	32969826	4.63789	0.000273162	0.120085
149098	11	Prolif.PT	chr2	5762	38514345	38514845	4.52353	0.000273162	0.11055
151834	11	Prolif.PT	chr2	8498	71327705	71328205	3.86921	0.000273162	0.0684083
152228	11	Prolif.PT	chr2	8892	73495852	73496352	3.3607	0.000273162	0.136527
153362	11	Prolif.PT	chr2	10026	84531196	84531696	4.05136	0.000273162	0.0782908
154763	11	Prolif.PT	chr2	11427	102638030	102638530	4.28444	0.000273162	0.0928997
157201	11	Prolif.PT	chr2	13865	124753673	124754173	4.59311	0.000273162	0.116261
158076	11	Prolif.PT	chr2	14740	128806542	128807042	4.65104	0.000273162	0.12123
159455	11	Prolif.PT	chr2	16119	143034918	143035418	4.06018	0.000273162	0.0788018
159580	11	Prolif.PT	chr2	16244	144219238	144219738	4.6544	0.000273162	0.121525
161783	11	Prolif.PT	chr2	18447	158174415	158174915	3.2131	0.000273162	0.0988705
163544	11	Prolif.PT	chr2	20208	166771393	166771893	4.0012	0.000273162	0.075444
163555	11	Prolif.PT	chr2	20219	166900751	166901251	4.17897	0.000273162	0.085996
164341	11	Prolif.PT	chr2	21005	168554833	168555333	4.43728	0.000273162	0.103843
164810	11	Prolif.PT	chr2	21474	172420380	172420880	4.38588	0.000273162	0.100033
171879	11	Prolif.PT	chr3	5979	88403422	88403922	4.05969	0.000273162	0.0787729
173128	11	Prolif.PT	chr3	7228	95526513	95527013	4.31707	0.000273162	0.0951399
173921	11	Prolif.PT	chr3	8021	100436728	100437228	4.19505	0.000273162	0.0870163
174878	11	Prolif.PT	chr3	8978	105910455	105910955	4.168	0.000273162	0.0853063
174903	11	Prolif.PT	chr3	9003	106553297	106553797	4.26917	0.000273162	0.0918683
178312	11	Prolif.PT	chr3	12412	142587895	142588395	4.03064	0.000273162	0.0771026
180079	11	Prolif.PT	chr4	338	8926503	8927003	4.26303	0.000273162	0.0914571
184997	11	Prolif.PT	chr4	5256	72411274	72411774	4.02503	0.000273162	0.0767838
192480	11	Prolif.PT	chr4	12739	133412738	133413238	4.22252	0.000273162	0.0887853
193022	11	Prolif.PT	chr4	13281	134786894	134787394	4.3949	0.000273162	0.100692
193109	11	Prolif.PT	chr4	13368	135080161	135080661	4.4035	0.000273162	0.101324
208808	11	Prolif.PT	chr5	10306	113009241	113009741	4.11542	0.000273162	0.0820737
210648	11	Prolif.PT	chr5	12146	121383812	121384312	3.12291	0.000273162	0.0986795
212893	11	Prolif.PT	chr5	14391	134521819	134522319	4.01113	0.000273162	0.0759998
214190	11	Prolif.PT	chr5	15688	139294058	139294558	4.20215	0.000273162	0.0874703
215632	11	Prolif.PT	chr5	17130	146829477	146829977	4.32655	0.000273162	0.0957998
221101	11	Prolif.PT	chr6	4511	53573023	53573523	1.53709	0.000273162	0.189789
227242	11	Prolif.PT	chr6	10652	114362279	114362779	4.38302	0.000273162	0.0998248
227949	11	Prolif.PT	chr6	11359	117900057	117900557	4.3361	0.000273162	0.0964697
227995	11	Prolif.PT	chr6	11405	118140961	118141461	4.51495	0.000273162	0.109865
228738	11	Prolif.PT	chr6	12148	122570902	122571402	4.36495	0.000273162	0.0985194
229159	11	Prolif.PT	chr6	12569	125222111	125222611	5.07469	0.000273162	0.164323
229738	11	Prolif.PT	chr6	13148	128620806	128621306	4.43751	0.000273162	0.10386
229895	11	Prolif.PT	chr6	13305	129284321	129284821	4.3557	0.000273162	0.0978581
230678	11	Prolif.PT	chr6	14088	136809036	136809536	2.23377	0.000273162	0.144826
235547	11	Prolif.PT	chr7	3067	30761702	30762202	4.17644	0.000273162	0.0858366
235972	11	Prolif.PT	chr7	3492	35156414	35156914	4.22014	0.000273162	0.088631
238565	11	Prolif.PT	chr7	6085	67421068	67421568	4.22177	0.000273162	0.0887369
242528	11	Prolif.PT	chr7	10048	99674164	99674664	4.56292	0.000273162	0.113749
244655	11	Prolif.PT	chr7	12175	114316350	114316850	4.50311	0.000273162	0.108926
245024	11	Prolif.PT	chr7	12544	117486350	117486850	3.44258	0.000273162	0.143374
246233	11	Prolif.PT	chr7	13753	125596355	125596855	4.47487	0.000273162	0.106717
246236	11	Prolif.PT	chr7	13756	125601698	125602198	4.02928	0.000273162	0.0770255
246513	11	Prolif.PT	chr7	14033	126725586	126726086	4.19026	0.000273162	0.0867109
246594	11	Prolif.PT	chr7	14114	126897288	126897788	2.60584	0.000273162	0.105601
248983	11	Prolif.PT	chr7	16503	141268794	141269294	2.49021	0.000273162	0.138975
257853	11	Prolif.PT	chr8	7887	84420480	84420980	4.40719	0.000273162	0.101596
265953	11	Prolif.PT	chr9	744	16237937	16238437	4.05829	0.000273162	0.078692
267814	11	Prolif.PT	chr9	2605	37247413	37247913	4.41977	0.000273162	0.10253
267924	11	Prolif.PT	chr9	2715	38728157	38728657	4.5694	0.000273162	0.114284
269142	11	Prolif.PT	chr9	3933	45267070	45267570	4.87645	0.000273162	0.142581
275787	11	Prolif.PT	chr9	10578	96391875	96392375	4.35339	0.000273162	0.097693
278893	11	Prolif.PT	chr9	13684	116059059	116059559	3.23508	0.000273162	0.101401
280413	11	Prolif.PT	chr9	15204	124121288	124121788	4.40553	0.000273162	0.101473
84866.1	11	Prolif.PT	chr14	5951	59341172	59341672	3.35405	0.000274498	0.13118
153560	11	Prolif.PT	chr2	10224	85156085	85156585	3.18543	0.000274498	0.114754
173310	11	Prolif.PT	chr3	7410	96032356	96032856	3.12742	0.000274498	0.107738
224567	11	Prolif.PT	chr6	7977	89280475	89280975	2.96153	0.000274498	0.106205
259927	11	Prolif.PT	chr8	9961	104246977	104247477	3.25843	0.000274498	0.112319
124414	11	Prolif.PT	chr17	11945	87246833	87247333	1.77064	0.000274842	0.104497
48742.2	11	Prolif.PT	chr11	14621	97799402	97799902	1.3165	0.00027563	0.236963
117579	11	Prolif.PT	chr17	5110	34301065	34301565	2.76985	0.000276711	0.131833
239815	11	Prolif.PT	chr7	7335	75880615	75881115	3.63223	0.000277856	0.204019
87545	11	Prolif.PT	chr14	8630	77849859	77850359	2.63537	0.000281463	0.0900067
166273	11	Prolif.PT	chr3	373	9885018	9885518	3.31693	0.000281463	0.114621
15081.1	11	Prolif.PT	chr1	15081	166429739	166430239	3.06834	0.000283731	0.116076
218049	11	Prolif.PT	chr6	1459	29794543	29795043	2.99296	0.000283731	0.104041
229089	11	Prolif.PT	chr6	12499	125071915	125072415	3.01581	0.000283731	0.0907694
162095	11	Prolif.PT	chr2	18759	160267997	160268497	3.44695	0.000286155	0.14808
173674	11	Prolif.PT	chr3	7774	97933194	97933694	3.48829	0.000288563	0.159464
265764	11	Prolif.PT	chr9	555	14758572	14759072	3.17316	0.000288563	0.102414
73375.1	11	Prolif.PT	chr13	6910	63108567	63109067	2.9864	0.000289251	0.154548
136667	11	Prolif.PT	chr19	2713	12471873	12472373	3.16088	0.000289251	0.15657
239795	11	Prolif.PT	chr7	7315	75787334	75787834	2.34643	0.000290354	0.140314
139656	11	Prolif.PT	chr19	5702	37436406	37436906	3.1518	0.000290782	0.133654
143898	11	Prolif.PT	chr2	562	6720887	6721387	3.10397	0.000290782	0.0937281
240464	11	Prolif.PT	chr7	7984	80647406	80647906	3.00359	0.000290782	0.104993
101910	11	Prolif.PT	chr15	11912	102192336	102192836	3.5391	0.000291032	0.174729
109948	11	Prolif.PT	chr16	7580	75909019	75909519	3.07068	0.000291032	0.14181
243278	11	Prolif.PT	chr7	10798	104369714	104370214	2.26399	0.000291224	0.135962
262927	11	Prolif.PT	chr8	12961	120743494	120743994	2.32211	0.000291224	0.135689
144257	11	Prolif.PT	chr2	921	11553722	11554222	1.70728	0.000291258	0.212506
69022.2	11	Prolif.PT	chr13	2557	34106922	34107422	2.90141	0.000293052	0.0948764
129073	11	Prolif.PT	chr18	4275	46476774	46477274	3.07068	0.000293052	0.123334
157477	11	Prolif.PT	chr2	14141	126475634	126476134	2.76761	0.000293052	0.0865712
13527.1	11	Prolif.PT	chr1	13527	155065249	155065749	3.04556	0.000293347	0.15857
53117.1	11	Prolif.PT	chr11	18996	116110754	116111254	2.33145	0.000296323	0.10712
263986	11	Prolif.PT	chr8	14020	124242101	124242601	2.5342	0.000297711	0.154898
20493	11	Prolif.PT	chr10	1281	17660711	17661211	3.23026	0.000298152	0.146172
119657	11	Prolif.PT	chr17	7188	47184203	47184703	2.91222	0.000298152	0.119819
130277	11	Prolif.PT	chr18	5479	60714703	60715203	2.81466	0.000298152	0.133325
217124	11	Prolif.PT	chr6	534	13601565	13602065	2.89831	0.000298152	0.120273
85688.1	11	Prolif.PT	chr14	6773	65112874	65113374	3.06996	0.000300495	0.176037
130349	11	Prolif.PT	chr18	5551	60806448	60806948	3.01037	0.000300625	0.133099
233681	11	Prolif.PT	chr7	1201	19316411	19316911	1.41008	0.000300625	0.335553
161248	11	Prolif.PT	chr2	17912	155979244	155979744	1.75738	0.000302535	0.111968
136483	11	Prolif.PT	chr19	2529	10738721	10739221	3.12967	0.000303212	0.140559
250025	11	Prolif.PT	chr8	59	3355457	3355957	2.43461	0.000307369	0.117317
165670	11	Prolif.PT	chr2	22334	180705057	180705557	2.73748	0.000308436	0.0893875
231512	11	Prolif.PT	chr6	14922	142752345	142752845	3.35188	0.000308436	0.160979
49425	11	Prolif.PT	chr11	15304	100400785	100401285	3.50088	0.000310992	0.217126
72580.1	11	Prolif.PT	chr13	6115	56353113	56353613	2.50115	0.000310992	0.132616
115387	11	Prolif.PT	chr17	2918	26537979	26538479	2.63619	0.000310992	0.145553
120493	11	Prolif.PT	chr17	8024	55952351	55952851	2.72503	0.000310992	0.100231
169836	11	Prolif.PT	chr3	3936	59228641	59229141	2.44615	0.000310992	0.125551
23301.1	11	Prolif.PT	chr10	4089	44529280	44529780	1.81078	0.000311635	0.280576
35463.2	11	Prolif.PT	chr11	1342	8689395	8689895	1.78043	0.000314142	0.12998
48922	11	Prolif.PT	chr11	14801	98361151	98361651	2.8209	0.000315467	0.122023
146069	11	Prolif.PT	chr2	2733	27025447	27025947	2.76126	0.000316414	0.107935
71310	11	Prolif.PT	chr13	4845	49242118	49242618	2.5035	0.00031643	0.158927
67786.1	11	Prolif.PT	chr13	1321	21734745	21735245	3.27916	0.000318146	0.205646
181174	11	Prolif.PT	chr4	1433	32569918	32570418	2.32072	0.000318208	0.127411
55219	11	Prolif.PT	chr11	21098	121673052	121673552	0.795402	0.000318748	0.403868
27500.1	11	Prolif.PT	chr10	8288	79986897	79987397	1.65115	0.000319259	0.20974
251394	11	Prolif.PT	chr8	1428	13601092	13601592	2.72564	0.000320746	0.105646
43822	11	Prolif.PT	chr11	9701	75587784	75588284	1.23241	0.000321288	0.269061
78386.1	11	Prolif.PT	chr13	11921	113591293	113591793	2.29481	0.000322106	0.110912
242682	11	Prolif.PT	chr7	10202	100501029	100501529	2.27016	0.000322952	0.118017
56687	11	Prolif.PT	chr12	1420	17679530	17680030	2.83614	0.000323359	0.115714
9191.1	11	Prolif.PT	chr1	9191	105971812	105972312	2.83453	0.00032459	0.141827
260188	11	Prolif.PT	chr8	10222	105393113	105393613	2.32473	0.00032459	0.101871
141547	11	Prolif.PT	chr19	7593	47228687	47229187	2.67387	0.000325877	0.123485
236635	11	Prolif.PT	chr7	4155	44378205	44378705	2.67222	0.000325877	0.119506
67962.4	11	Prolif.PT	chr13	1497	23761091	23761591	1.04433	0.000327695	0.320982
229084	11	Prolif.PT	chr6	12494	125040989	125041489	2.60769	0.000328647	0.100333
266143	11	Prolif.PT	chr9	934	21135452	21135952	1.74435	0.0003304	0.0872926
7463	11	Prolif.PT	chr1	7463	87657988	87658488	2.66705	0.000331479	0.118782
252819	11	Prolif.PT	chr8	2853	31121029	31121529	0.88884	0.000334037	0.0809353
214583	11	Prolif.PT	chr5	16081	140609363	140609863	2.20166	0.000336309	0.117294
53627	11	Prolif.PT	chr11	19506	117146043	117146543	2.50765	0.000337686	0.10694
115320	11	Prolif.PT	chr17	2851	26437422	26437922	1.66929	0.000340488	0.0648347
264789	11	Prolif.PT	chr8	14823	126868864	126869364	1.99514	0.000341119	0.131609
233004	11	Prolif.PT	chr7	524	12949400	12949900	1.9609	0.000341443	0.177609
5864.2	11	Prolif.PT	chr1	5864	74368134	74368634	2.56405	0.0003432	0.107251
88752	11	Prolif.PT	chr14	9837	105164712	105165212	3.68492	0.000345374	0.0780976
91523.1	11	Prolif.PT	chr15	1525	25830352	25830852	4.32865	0.000345374	0.126367
135317	11	Prolif.PT	chr19	1363	6346653	6347153	4.1772	0.000345374	0.112876
180126	11	Prolif.PT	chr4	385	9630553	9631053	3.83544	0.000345374	0.0807946
246997	11	Prolif.PT	chr7	14517	128058497	128058997	4.03991	0.000345374	0.0940228
252324	11	Prolif.PT	chr8	2358	25052559	25053059	1.20801	0.000345374	0.0832123
271691	11	Prolif.PT	chr9	6482	61977165	61977665	2.83274	0.000347446	0.153831
543	11	Prolif.PT	chr1	543	13383452	13383952	4.30098	0.000348034	0.114634
103924	11	Prolif.PT	chr16	1556	14135029	14135529	3.90042	0.000348034	0.0982181
113459	11	Prolif.PT	chr17	990	10326574	10327074	4.23497	0.000348034	0.123245
120174	11	Prolif.PT	chr17	7705	50071500	50072000	4.55295	0.000348034	0.161644
162601	11	Prolif.PT	chr2	19265	163702876	163703376	4.04521	0.000348034	0.102121
182642	11	Prolif.PT	chr4	2901	45949081	45949581	4.36192	0.000348034	0.158551
244945	11	Prolif.PT	chr7	12465	116529744	116530244	4.2091	0.000348034	0.130873
253960	11	Prolif.PT	chr8	3994	45333003	45333503	1.57991	0.000348034	0.109815
86296.2	11	Prolif.PT	chr14	7381	70056906	70057406	1.52956	0.000348635	0.170753
211309	11	Prolif.PT	chr5	12807	123039023	123039523	1.56627	0.000349561	0.17115
37496	11	Prolif.PT	chr11	3375	34072294	34072794	3.98466	0.000350838	0.103497
42851.1	11	Prolif.PT	chr11	8730	70785848	70786348	3.93795	0.000350838	0.103844
88552.1	11	Prolif.PT	chr14	9637	102866399	102866899	3.87547	0.000350838	0.0956109
209957	11	Prolif.PT	chr5	11455	117133906	117134406	4.04234	0.000350838	0.102429
228291	11	Prolif.PT	chr6	11701	120189186	120189686	3.79835	0.000350838	0.0897512
199040	11	Prolif.PT	chr5	538	16469851	16470351	2.62025	0.000351659	0.135975
151870	11	Prolif.PT	chr2	8534	71580910	71581410	2.62093	0.000351993	0.102178
86950.1	11	Prolif.PT	chr14	8035	75010906	75011406	3.8657	0.000353624	0.110356
146166	11	Prolif.PT	chr2	2830	27311552	27312052	3.68999	0.000353624	0.0932964
158151	11	Prolif.PT	chr2	14815	129183681	129184181	4.23443	0.000353624	0.137544
161488	11	Prolif.PT	chr2	18152	156857322	156857822	3.67355	0.000353624	0.0788758
177938	11	Prolif.PT	chr3	12038	137947502	137948002	3.77005	0.000353624	0.0878729
181676	11	Prolif.PT	chr4	1935	40840432	40840932	4.33871	0.000353624	0.153107
264729	11	Prolif.PT	chr8	14763	126778640	126779140	4.26771	0.000353624	0.136609
7445	11	Prolif.PT	chr1	7445	87625248	87625748	3.73269	0.000356224	0.0948745
69153.2	11	Prolif.PT	chr13	2688	34715290	34715790	3.90707	0.000356224	0.114977
70499	11	Prolif.PT	chr13	4034	44536377	44536877	4.00592	0.000356224	0.117478
118328	11	Prolif.PT	chr17	5859	36261797	36262297	3.75537	0.000356224	0.0875541
124623	11	Prolif.PT	chr17	12154	88123633	88124133	4.04157	0.000356224	0.127014
143412	11	Prolif.PT	chr2	76	3423812	3424312	1.01712	0.000356224	0.279974
158713	11	Prolif.PT	chr2	15377	132094382	132094882	2.61206	0.000356224	0.177606
214714	11	Prolif.PT	chr5	16212	141044003	141044503	3.58801	0.000356224	0.0787991
280422	11	Prolif.PT	chr9	15213	124146232	124146732	3.90119	0.000356224	0.0957055
63857	11	Prolif.PT	chr12	8590	102252474	102252974	3.7219	0.000359136	0.099992
83341	11	Prolif.PT	chr14	4426	47541587	47542087	3.60764	0.000359136	0.083706
94073.1	11	Prolif.PT	chr15	4075	58249975	58250475	3.8774	0.000359136	0.121569
147717	11	Prolif.PT	chr2	4381	32089570	32090070	4.04144	0.000359136	0.130985
187174	11	Prolif.PT	chr4	7433	102506839	102507339	3.94044	0.000359136	0.10388
231855	11	Prolif.PT	chr6	15265	145303487	145303987	2.55463	0.000359136	0.161566
267382	11	Prolif.PT	chr9	2173	32540010	32540510	2.01839	0.000359136	0.10442
156156	11	Prolif.PT	chr2	12820	116932115	116932615	2.26886	0.000359161	0.118696
128675	11	Prolif.PT	chr18	3877	41951026	41951526	1.54156	0.000360041	0.16103
78421	11	Prolif.PT	chr13	11956	113635934	113636434	3.52461	0.000362114	0.0857163
90364	11	Prolif.PT	chr15	366	5414422	5414922	3.64237	0.000362114	0.105004
182747	11	Prolif.PT	chr4	3006	46534250	46534750	3.69568	0.000362114	0.0971847
195927	11	Prolif.PT	chr4	16186	145229102	145229602	4.3346	0.000362114	0.157238
258424	11	Prolif.PT	chr8	8458	88290305	88290805	4.02141	0.000362114	0.105336
203652	11	Prolif.PT	chr5	5150	65955774	65956274	2.48958	0.000362827	0.231767
119756	11	Prolif.PT	chr17	7287	47504822	47505322	1.86569	0.00036446	0.222794
43681.1	11	Prolif.PT	chr11	9560	75324320	75324820	3.80924	0.00036499	0.101688
113225	11	Prolif.PT	chr17	756	8158635	8159135	3.55704	0.00036499	0.0846105
122155	11	Prolif.PT	chr17	9686	72960831	72961331	3.89314	0.00036499	0.123592
164334	11	Prolif.PT	chr2	20998	168539026	168539526	3.707	0.00036499	0.0950172
198613	11	Prolif.PT	chr5	111	3968394	3968894	3.54207	0.00036499	0.0945148
206885	11	Prolif.PT	chr5	8383	100656295	100656795	3.68656	0.00036499	0.105406
235112	11	Prolif.PT	chr7	2632	29134653	29135153	4.27551	0.00036499	0.157178
250789	11	Prolif.PT	chr8	823	11411711	11412211	4.66225	0.00036499	0.214185
67909.5	11	Prolif.PT	chr13	1444	23581251	23581751	1.50725	0.000366103	0.266016
110310	11	Prolif.PT	chr16	7942	84989796	84990296	3.84903	0.000366612	0.191336
219513	11	Prolif.PT	chr6	2923	38938367	38938867	2.31193	0.000367075	0.101081
12669.1	11	Prolif.PT	chr1	12669	150759432	150759932	3.53753	0.000367845	0.0862503
82024	11	Prolif.PT	chr14	3109	31184050	31184550	3.67659	0.000367845	0.0961267
94640	11	Prolif.PT	chr15	4642	62056403	62056903	3.88753	0.000367845	0.11972
96762	11	Prolif.PT	chr15	6764	78325768	78326268	3.58285	0.000367845	0.0977123
249995	11	Prolif.PT	chr8	29	3251001	3251501	3.75076	0.000367845	0.108721
233059	11	Prolif.PT	chr7	579	15921689	15922189	3.13521	0.000369141	0.122201
190614	11	Prolif.PT	chr4	10873	125117917	125118417	2.45464	0.000369665	0.133105
96838.4	11	Prolif.PT	chr15	6840	78581407	78581907	1.85472	0.000370068	0.15616
13529.1	11	Prolif.PT	chr1	13529	155070422	155070922	3.56619	0.000371109	0.0878974
221102	11	Prolif.PT	chr6	4512	53589694	53590194	3.4435	0.000371109	0.0805688
268823	11	Prolif.PT	chr9	3614	44435738	44436238	3.81345	0.000371109	0.116472
193430	11	Prolif.PT	chr4	13689	135895169	135895669	4.1671	0.000374055	0.151942
196617	11	Prolif.PT	chr4	16876	149701363	149701863	3.47027	0.000374055	0.0863977
212794	11	Prolif.PT	chr5	14292	134236762	134237262	3.55183	0.000374055	0.0914361
246339	11	Prolif.PT	chr7	13859	126134868	126135368	3.56717	0.000374055	0.0944762
117376	11	Prolif.PT	chr17	4907	33909130	33909630	0.859266	0.000376077	0.404329
16177	11	Prolif.PT	chr1	16177	172306159	172306659	3.63498	0.000377372	0.120747
82419.1	11	Prolif.PT	chr14	3504	33235613	33236113	4.03179	0.000377372	0.133451
184623	11	Prolif.PT	chr4	4882	63399830	63400330	3.43305	0.000377372	0.0869897
189533	11	Prolif.PT	chr4	9792	118144307	118144807	3.74566	0.000377372	0.154184
230740	11	Prolif.PT	chr6	14150	136941004	136941504	1.55961	0.000377775	0.0794105
207033	11	Prolif.PT	chr5	8531	101968555	101969055	2.53264	0.0003785	0.146592
161570	11	Prolif.PT	chr2	18234	157134995	157135495	1.22317	0.000378674	0.361826
140162	11	Prolif.PT	chr19	6208	41384916	41385416	1.80004	0.000379395	0.0817741
136550	11	Prolif.PT	chr19	2596	11065144	11065644	3.34495	0.00038041	0.0820471
183212	11	Prolif.PT	chr4	3471	53115739	53116239	3.55364	0.00038041	0.0952213
218965	11	Prolif.PT	chr6	2375	34938550	34939050	3.56664	0.00038041	0.0989781
226251	11	Prolif.PT	chr6	9661	100416017	100416517	3.95108	0.00038041	0.125717
232572	11	Prolif.PT	chr7	92	3709726	3710226	3.31602	0.00038041	0.0978836
48823.2	11	Prolif.PT	chr11	14702	97995694	97996194	2.2387	0.00038098	0.16019
218287	11	Prolif.PT	chr6	1697	31079524	31080024	3.39861	0.000382625	0.136474
148648	11	Prolif.PT	chr2	5312	35449636	35450136	3.35757	0.000383694	0.0941119
149082	11	Prolif.PT	chr2	5746	38481116	38481616	3.4191	0.000383694	0.114388
280407	11	Prolif.PT	chr9	15198	124071481	124071981	3.355	0.000383694	0.0819413
81838	11	Prolif.PT	chr14	2923	30607631	30608131	4.0273	0.000383697	0.150619
59620.2	11	Prolif.PT	chr12	4353	69500461	69500961	3.44353	0.000386961	0.107451
71602	11	Prolif.PT	chr13	5137	51733031	51733531	3.18188	0.000386961	0.0748468
87255	11	Prolif.PT	chr14	8340	76288335	76288835	3.53745	0.000386961	0.119005
171623	11	Prolif.PT	chr3	5723	87330803	87331303	3.34222	0.000386961	0.102524
139125	11	Prolif.PT	chr19	5171	33101282	33101782	3.59307	0.000390343	0.0886685
219831	11	Prolif.PT	chr6	3241	42344405	42344905	3.23996	0.000390343	0.0798693
221100	11	Prolif.PT	chr6	4510	53571659	53572159	3.28858	0.000390343	0.0863279
65246.1	11	Prolif.PT	chr12	9979	111035093	111035593	3.30394	0.000393754	0.113723
83310	11	Prolif.PT	chr14	4395	47396180	47396680	3.24884	0.000393754	0.0988064
117408	11	Prolif.PT	chr17	4939	33947299	33947799	3.27863	0.000393754	0.107767
16890	11	Prolif.PT	chr1	16890	180263337	180263837	2.35832	0.000396267	0.144929
116355	11	Prolif.PT	chr17	3886	29393517	29394017	3.65973	0.000396672	0.113642
20770	11	Prolif.PT	chr10	1558	19547958	19548458	3.46978	0.000397013	0.118789
79208	11	Prolif.PT	chr14	293	10430545	10431045	3.12813	0.000397013	0.102379
213861	11	Prolif.PT	chr5	15359	137705136	137705636	3.18367	0.000397013	0.0856906
246518	11	Prolif.PT	chr7	14038	126748782	126749282	3.0207	0.000397013	0.0695789
56688	11	Prolif.PT	chr12	1421	17682126	17682626	2.91121	0.000400207	0.0868022
97249.1	11	Prolif.PT	chr15	7251	79413741	79414241	3.17046	0.000400207	0.0955704
113202	11	Prolif.PT	chr17	733	7914770	7915270	3.01302	0.000400207	0.0804423
144917	11	Prolif.PT	chr2	1581	19006029	19006529	3.25571	0.000400207	0.113067
156776	11	Prolif.PT	chr2	13440	120137348	120137848	3.34509	0.000400207	0.137877
162122	11	Prolif.PT	chr2	18786	160361646	160362146	3.05083	0.000400207	0.093909
52804	11	Prolif.PT	chr11	18683	115491626	115492126	1.32555	0.000400992	0.199536
54136.1	11	Prolif.PT	chr11	20015	118211721	118212221	1.09978	0.000401887	0.19917
16404	11	Prolif.PT	chr1	16404	175659875	175660375	2.98579	0.000403427	0.085518
160193	11	Prolif.PT	chr2	16857	150669614	150670114	3.04123	0.000403427	0.09007
243862	11	Prolif.PT	chr7	11382	110710518	110711018	3.29174	0.000403427	0.118865
110341	11	Prolif.PT	chr16	7973	85072522	85073022	3.66485	0.000405469	0.113586
147397	11	Prolif.PT	chr2	4061	31127199	31127699	3.66571	0.000405469	0.118725
251577	11	Prolif.PT	chr8	1611	14995017	14995517	3.46844	0.000405469	0.119233
3995	11	Prolif.PT	chr1	3995	58450454	58450954	2.61292	0.000406534	0.0655651
7483.1	11	Prolif.PT	chr1	7483	87813593	87814093	2.86148	0.000406534	0.102471
69453	11	Prolif.PT	chr13	2988	37657989	37658489	2.68236	0.000406534	0.0858861
238393	11	Prolif.PT	chr7	5913	66233242	66233742	2.80249	0.000406534	0.103301
264738	11	Prolif.PT	chr8	14772	126804206	126804706	1.78428	0.000406534	0.104891
148539	11	Prolif.PT	chr2	5203	34961445	34961945	3.39485	0.000408769	0.219022
72062	11	Prolif.PT	chr13	5597	54207001	54207501	2.44798	0.000409712	0.0886128
87361	11	Prolif.PT	chr14	8446	76687017	76687517	1.63153	0.000409712	0.0709825
91357.1	11	Prolif.PT	chr15	1359	25287784	25288284	0.723766	0.000409712	0.0485968
94957	11	Prolif.PT	chr15	4959	66684687	66685187	2.20347	0.000409712	0.0771955
104995	11	Prolif.PT	chr16	2627	21793258	21793758	2.5179	0.000409712	0.0824932
109391	11	Prolif.PT	chr16	7023	57181100	57181600	2.66193	0.000409712	0.0985975
238943	11	Prolif.PT	chr7	6463	68738934	68739434	2.42625	0.000409712	0.0954739
276442	11	Prolif.PT	chr9	11233	102521359	102521859	2.2169	0.000409712	0.0723324
282846	11	Prolif.PT	chrX	2404	96095766	96096266	2.19685	0.000410572	0.126171
43225	11	Prolif.PT	chr11	9104	73092800	73093300	3.3892	0.000411351	0.105763
146163	11	Prolif.PT	chr2	2827	27308446	27308946	3.28418	0.000411351	0.0871242
209390	11	Prolif.PT	chr5	10888	114660941	114661441	4.03113	0.000411351	0.20323
71761.1	11	Prolif.PT	chr13	5296	52078544	52079044	3.51167	0.000414744	0.120941
53919.1	11	Prolif.PT	chr11	19798	117782054	117782554	2.52203	0.000415892	0.189279
173151	11	Prolif.PT	chr3	7251	95650515	95651015	1.23266	0.000418109	0.142597
56115.2	11	Prolif.PT	chr12	848	12264037	12264537	3.4424	0.000418258	0.112971
180662	11	Prolif.PT	chr4	921	15995475	15995975	3.54436	0.000418258	0.120888
134413	11	Prolif.PT	chr19	459	4256992	4257492	2.63789	0.000418695	0.195509
95647	11	Prolif.PT	chr15	5649	73617588	73618088	2.5973	0.000419335	0.130739
7021	11	Prolif.PT	chr1	7021	85837970	85838470	3.56013	0.00042115	0.134992
93414	11	Prolif.PT	chr15	3416	50697657	50698157	3.46776	0.000421611	0.105639
23473.1	11	Prolif.PT	chr10	4261	51422497	51422997	3.26189	0.000425134	0.113514
230484	11	Prolif.PT	chr6	13894	135296338	135296838	3.47818	0.000425134	0.122146
188154	11	Prolif.PT	chr4	8413	107988844	107989344	3.52993	0.00042878	0.114845
60839	11	Prolif.PT	chr12	5572	76527511	76528011	2.88424	0.000428945	0.102481
1724.2	11	Prolif.PT	chr1	1724	35813571	35814071	3.17742	0.000430454	0.108091
3454	11	Prolif.PT	chr1	3454	53773365	53773865	4.14179	0.000430454	0.0836804
4410	11	Prolif.PT	chr1	4410	60746100	60746600	4.38175	0.000430454	0.0997325
4430	11	Prolif.PT	chr1	4430	60937276	60937776	4.22106	0.000430454	0.0886905
6576	11	Prolif.PT	chr1	6576	80401922	80402422	4.11767	0.000430454	0.0822095
6594	11	Prolif.PT	chr1	6594	80665732	80666232	3.78664	0.000430454	0.0643236
8306	11	Prolif.PT	chr1	8306	91187267	91187767	4.16032	0.000430454	0.0848267
8545	11	Prolif.PT	chr1	8545	92250815	92251315	4.27158	0.000430454	0.0920304
8808	11	Prolif.PT	chr1	8808	95268050	95268550	4.41018	0.000430454	0.101818
10140	11	Prolif.PT	chr1	10140	125462873	125463373	3.87405	0.000430454	0.0686554
10534	11	Prolif.PT	chr1	10534	128766735	128767235	5.14918	0.000430454	0.173297
10668.1	11	Prolif.PT	chr1	10668	130918492	130918992	4.53536	0.000430454	0.111501
12524	11	Prolif.PT	chr1	12524	143917494	143917994	4.29064	0.000430454	0.0933215
16068	11	Prolif.PT	chr1	16068	171637041	171637541	3.98319	0.000430454	0.0744453
16434.2	11	Prolif.PT	chr1	16434	176800912	176801412	4.29556	0.000430454	0.093657
17554	11	Prolif.PT	chr1	17554	183266068	183266568	4.33488	0.000430454	0.0963837
21612.1	11	Prolif.PT	chr10	2400	25366646	25367146	4.15854	0.000430454	0.0847163
21704	11	Prolif.PT	chr10	2492	26827409	26827909	4.10677	0.000430454	0.0815529
22783.1	11	Prolif.PT	chr10	3571	41962771	41963271	4.40177	0.000430454	0.101196
30900	11	Prolif.PT	chr10	11688	98880012	98880512	4.23313	0.000430454	0.0894783
36864	11	Prolif.PT	chr11	2743	29786821	29787321	4.04607	0.000430454	0.0779856
38254.1	11	Prolif.PT	chr11	4133	45752759	45753259	4.23178	0.000430454	0.0893895
38459	11	Prolif.PT	chr11	4338	46454625	46455125	4.21935	0.000430454	0.0885797
42323	11	Prolif.PT	chr11	8202	69661393	69661893	4.03401	0.000430454	0.077295
42821	11	Prolif.PT	chr11	8700	70683559	70684059	4.19476	0.000430454	0.0869974
46367	11	Prolif.PT	chr11	12246	86717478	86717978	3.93144	0.000430454	0.0716451
46469	11	Prolif.PT	chr11	12348	86999463	86999963	4.06735	0.000430454	0.0792192
46622	11	Prolif.PT	chr11	12501	87757923	87758423	4.38422	0.000430454	0.0999117
46625	11	Prolif.PT	chr11	12504	87760422	87760922	4.22277	0.000430454	0.0888019
51037	11	Prolif.PT	chr11	16916	105502222	105502722	4.89799	0.000430454	0.144801
53375	11	Prolif.PT	chr11	19254	116616711	116617211	3.44016	0.000430454	0.164225
54073.1	11	Prolif.PT	chr11	19952	118015359	118015859	4.60809	0.000430454	0.117527
58127	11	Prolif.PT	chr12	2860	35885114	35885614	4.49434	0.000430454	0.108235
62549	11	Prolif.PT	chr12	7282	85489197	85489697	4.61103	0.000430454	0.117777
62603	11	Prolif.PT	chr12	7336	85647870	85648370	4.27638	0.000430454	0.0923538
62665.1	11	Prolif.PT	chr12	7398	85979913	85980413	4.51889	0.000430454	0.110179
64575	11	Prolif.PT	chr12	9308	105971110	105971610	4.06943	0.000430454	0.0793407
66175	11	Prolif.PT	chr12	10908	116460304	116460804	4.61052	0.000430454	0.117734
71883	11	Prolif.PT	chr13	5418	52914525	52915025	4.16482	0.000430454	0.0851077
72260	11	Prolif.PT	chr13	5795	55039975	55040475	4.3146	0.000430454	0.0949682
72551	11	Prolif.PT	chr13	6086	56165505	56166005	4.26782	0.000430454	0.0917778
72564	11	Prolif.PT	chr13	6099	56184194	56184694	4.53592	0.000430454	0.111547
72897	11	Prolif.PT	chr13	6432	58503576	58504076	3.98883	0.000430454	0.0747565
73020	11	Prolif.PT	chr13	6555	59870013	59870513	4.24928	0.000430454	0.0905418
74901.1	11	Prolif.PT	chr13	8436	83601672	83602172	3.94417	0.000430454	0.0723248
81777	11	Prolif.PT	chr14	2862	30362278	30362778	4.08573	0.000430454	0.0802993
82351.1	11	Prolif.PT	chr14	3436	32785716	32786216	4.20064	0.000430454	0.0873732
85078	11	Prolif.PT	chr14	6163	60709197	60709697	4.3216	0.000430454	0.0954544
86688	11	Prolif.PT	chr14	7773	73168561	73169061	4.50667	0.000430454	0.109207
87370.1	11	Prolif.PT	chr14	8455	76701711	76702211	4.11608	0.000430454	0.0821132
89813	11	Prolif.PT	chr14	10898	121934483	121934983	4.04009	0.000430454	0.0776427
90371	11	Prolif.PT	chr15	373	5495880	5496380	4.16021	0.000430454	0.0848201
91719	11	Prolif.PT	chr15	1721	27703137	27703637	3.89682	0.000430454	0.0698273
93307	11	Prolif.PT	chr15	3309	42983835	42984335	4.27159	0.000430454	0.0920311
93405	11	Prolif.PT	chr15	3407	50361652	50362152	4.69854	0.000430454	0.125456
93670	11	Prolif.PT	chr15	3672	53529417	53529917	3.98669	0.000430454	0.0746386
95197	11	Prolif.PT	chr15	5199	67414493	67414993	4.12071	0.000430454	0.0823938
95241.1	11	Prolif.PT	chr15	5243	68259403	68259903	3.84474	0.000430454	0.0671734
96391.1	11	Prolif.PT	chr15	6393	76780711	76781211	4.17345	0.000430454	0.0856486
100098	11	Prolif.PT	chr15	10100	96655369	96655869	4.41569	0.000430454	0.102226
101929	11	Prolif.PT	chr15	11931	102230829	102231329	3.42477	0.000430454	0.124368
102308	11	Prolif.PT	chr15	12310	103393433	103393933	4.38368	0.000430454	0.0998727
102373	11	Prolif.PT	chr16	5	3714686	3715186	3.86012	0.000430454	0.0679474
105438	11	Prolif.PT	chr16	3070	24076434	24076934	5.38017	0.000430454	0.204261
105561	11	Prolif.PT	chr16	3193	24593487	24593987	4.30687	0.000430454	0.0944336
107021	11	Prolif.PT	chr16	4653	33751541	33752041	4.4183	0.000430454	0.10242
107894	11	Prolif.PT	chr16	5526	38131788	38132288	3.28184	0.000430454	0.0948591
111532	11	Prolif.PT	chr16	9164	92698551	92699051	1.93833	0.000430454	0.146978
114538	11	Prolif.PT	chr17	2069	24170652	24171152	3.97641	0.000430454	0.0740729
119045	11	Prolif.PT	chr17	6576	45556681	45557181	3.30368	0.000430454	0.106539
119046	11	Prolif.PT	chr17	6577	45557354	45557854	3.35253	0.000430454	0.129785
119932	11	Prolif.PT	chr17	7463	48185156	48185656	4.06668	0.000430454	0.0791802
120230	11	Prolif.PT	chr17	7761	50415547	50416047	3.19632	0.000430454	0.109129
120907	11	Prolif.PT	chr17	8438	57341502	57342002	3.92514	0.000430454	0.0713115
121974	11	Prolif.PT	chr17	9505	71299839	71300339	4.45762	0.000430454	0.105389
126098	11	Prolif.PT	chr18	1300	15201414	15201914	4.37224	0.000430454	0.0990442
130319	11	Prolif.PT	chr18	5521	60762873	60763373	4.41844	0.000430454	0.102431
131357	11	Prolif.PT	chr18	6559	65312224	65312724	4.71851	0.000430454	0.127275
132646	11	Prolif.PT	chr18	7848	75306707	75307207	3.19171	0.000430454	0.104064
134319	11	Prolif.PT	chr19	365	4119629	4120129	4.67565	0.000430454	0.123402
136207	11	Prolif.PT	chr19	2253	9936508	9937008	4.1873	0.000430454	0.0865232
136556	11	Prolif.PT	chr19	2602	11262844	11263344	4.09865	0.000430454	0.0810669
136557	11	Prolif.PT	chr19	2603	11263533	11264033	4.5174	0.000430454	0.110061
140164	11	Prolif.PT	chr19	6210	41402543	41403043	4.29916	0.000430454	0.0939035
144546	11	Prolif.PT	chr2	1210	14206716	14207216	4.03849	0.000430454	0.0775509
144654	11	Prolif.PT	chr2	1318	16135400	16135900	4.26053	0.000430454	0.0912902
145145	11	Prolif.PT	chr2	1809	22747909	22748409	4.03469	0.000430454	0.0773333
145155	11	Prolif.PT	chr2	1819	22799608	22800108	4.43773	0.000430454	0.103877
146553	11	Prolif.PT	chr2	3217	28591362	28591862	4.23511	0.000430454	0.0896078
148219	11	Prolif.PT	chr2	4883	33176460	33176960	3.90281	0.000430454	0.0701387
148657	11	Prolif.PT	chr2	5321	35464495	35464995	3.93382	0.000430454	0.0717718
149080	11	Prolif.PT	chr2	5744	38479528	38480028	4.40178	0.000430454	0.101197
153400	11	Prolif.PT	chr2	10064	84655802	84656302	3.88751	0.000430454	0.0693457
153688	11	Prolif.PT	chr2	10352	90673274	90673774	4.2384	0.000430454	0.0898238
154353	11	Prolif.PT	chr2	11017	93589804	93590304	4.23239	0.000430454	0.0894297
154783	11	Prolif.PT	chr2	11447	102812694	102813194	4.17213	0.000430454	0.0855653
154961	11	Prolif.PT	chr2	11625	103682291	103682791	4.65748	0.000430454	0.121795
156266	11	Prolif.PT	chr2	12930	117913845	117914345	4.41829	0.000430454	0.10242
156465	11	Prolif.PT	chr2	13129	118804425	118804925	4.3351	0.000430454	0.096399
158209	11	Prolif.PT	chr2	14873	129370879	129371379	4.06102	0.000430454	0.0788504
158287	11	Prolif.PT	chr2	14951	129895332	129895832	4.32007	0.000430454	0.0953479
158697	11	Prolif.PT	chr2	15361	132028308	132028808	4.47631	0.000430454	0.106829
158698	11	Prolif.PT	chr2	15362	132029047	132029547	2.86947	0.000430454	0.150572
169427	11	Prolif.PT	chr3	3527	54718906	54719406	4.24814	0.000430454	0.0904666
170304	11	Prolif.PT	chr3	4404	67557059	67557559	4.23079	0.000430454	0.0893247
171095	11	Prolif.PT	chr3	5195	83947416	83947916	4.3407	0.000430454	0.0967936
173302	11	Prolif.PT	chr3	7402	95997082	95997582	3.1617	0.000430454	0.104441
173888	11	Prolif.PT	chr3	7988	100176019	100176519	4.76755	0.000430454	0.131849
174535	11	Prolif.PT	chr3	8635	103872522	103873022	4.12662	0.000430454	0.0827525
175734	11	Prolif.PT	chr3	9834	116614259	116614759	3.93434	0.000430454	0.0717995
179644	11	Prolif.PT	chr3	13744	157635666	157636166	4.20861	0.000430454	0.0878854
179788	11	Prolif.PT	chr4	47	3724635	3725135	4.26131	0.000430454	0.0913422
181251	11	Prolif.PT	chr4	1510	33099143	33099643	4.08699	0.000430454	0.0803743
183961	11	Prolif.PT	chr4	4220	59224765	59225265	4.45866	0.000430454	0.105469
184382	11	Prolif.PT	chr4	4641	62685088	62685588	4.2797	0.000430454	0.0925783
188989	11	Prolif.PT	chr4	9248	115838182	115838682	4.25245	0.000430454	0.090752
191159	11	Prolif.PT	chr4	11418	129081577	129082077	4.58556	0.000430454	0.115628
200180	11	Prolif.PT	chr5	1678	30035896	30036396	4.2915	0.000430454	0.0933801
200962	11	Prolif.PT	chr5	2460	34277986	34278486	4.41575	0.000430454	0.10223
202967	11	Prolif.PT	chr5	4465	54013188	54013688	3.96078	0.000430454	0.0732204
203496	11	Prolif.PT	chr5	4994	65102644	65103144	4.1364	0.000430454	0.0833494
208812	11	Prolif.PT	chr5	10310	113016937	113017437	4.32833	0.000430454	0.0959245
212780	11	Prolif.PT	chr5	14278	134214313	134214813	4.29116	0.000430454	0.0933569
213194	11	Prolif.PT	chr5	14692	135568628	135569128	4.12575	0.000430454	0.0826994
214718	11	Prolif.PT	chr5	16216	141080816	141081316	4.48891	0.000430454	0.10781
219759	11	Prolif.PT	chr6	3169	40576251	40576751	4.21651	0.000430454	0.0883954
220497	11	Prolif.PT	chr6	3907	50306553	50307053	4.57617	0.000430454	0.114845
221978	11	Prolif.PT	chr6	5388	65585419	65585919	4.22058	0.000430454	0.0886597
226804	11	Prolif.PT	chr6	10214	108718790	108719290	3.8903	0.000430454	0.0694899
227431	11	Prolif.PT	chr6	10841	115316871	115317371	4.31052	0.000430454	0.0946861
227433	11	Prolif.PT	chr6	10843	115330971	115331471	4.41462	0.000430454	0.102147
228760	11	Prolif.PT	chr6	12170	122653637	122654137	3.62807	0.000430454	0.0571055
228814	11	Prolif.PT	chr6	12224	122939503	122940003	4.20477	0.000430454	0.0876384
229028	11	Prolif.PT	chr6	12438	124898290	124898790	4.75777	0.000430454	0.130925
230666	11	Prolif.PT	chr6	14076	136714082	136714582	4.20896	0.000430454	0.0879082
232628	11	Prolif.PT	chr7	148	4370424	4370924	4.5102	0.000430454	0.109487
233201	11	Prolif.PT	chr7	721	16308448	16308948	3.27782	0.000430454	0.109243
235098	11	Prolif.PT	chr7	2618	29007556	29008056	4.1307	0.000430454	0.0830011
235435	11	Prolif.PT	chr7	2955	30422106	30422606	1.55233	0.000430454	0.261276
236463	11	Prolif.PT	chr7	3983	43392337	43392837	4.22376	0.000430454	0.0888663
236940	11	Prolif.PT	chr7	4460	45106980	45107480	3.81347	0.000430454	0.0656255
237572	11	Prolif.PT	chr7	5092	49000758	49001258	4.11828	0.000430454	0.0822462
237586	11	Prolif.PT	chr7	5106	49084647	49085147	4.13675	0.000430454	0.083371
237599	11	Prolif.PT	chr7	5119	49158435	49158935	4.27508	0.000430454	0.0922663
237869	11	Prolif.PT	chr7	5389	55909471	55909971	4.58746	0.000430454	0.115787
238172	11	Prolif.PT	chr7	5692	64279497	64279997	3.99128	0.000430454	0.0748925
240275	11	Prolif.PT	chr7	7795	80143800	80144300	4.98826	0.000430454	0.154476
240769	11	Prolif.PT	chr7	8289	81856132	81856632	4.3356	0.000430454	0.0964346
241235	11	Prolif.PT	chr7	8755	88254803	88255303	3.85628	0.000430454	0.0677535
241238	11	Prolif.PT	chr7	8758	88264648	88265148	4.11367	0.000430454	0.0819677
241778	11	Prolif.PT	chr7	9298	96477125	96477625	3.99893	0.000430454	0.0753175
242367	11	Prolif.PT	chr7	9887	99183727	99184227	4.06333	0.000430454	0.0789851
242661	11	Prolif.PT	chr7	10181	100461454	100461954	1.77413	0.000430454	0.192647
242876	11	Prolif.PT	chr7	10396	101070351	101070851	3.90064	0.000430454	0.0700257
243531	11	Prolif.PT	chr7	11051	109209758	109210258	4.1489	0.000430454	0.0841182
245161	11	Prolif.PT	chr7	12681	118482325	118482825	4.30629	0.000430454	0.094394
246674	11	Prolif.PT	chr7	14194	127136692	127137192	3.89463	0.000430454	0.0697138
246683	11	Prolif.PT	chr7	14203	127180808	127181308	4.62536	0.000430454	0.119003
247003	11	Prolif.PT	chr7	14523	128089105	128089605	4.10232	0.000430454	0.0812861
250128	11	Prolif.PT	chr8	162	3711624	3712124	4.04219	0.000430454	0.0777628
252335	11	Prolif.PT	chr8	2369	25096775	25097275	4.23412	0.000430454	0.089543
254125	11	Prolif.PT	chr8	4159	46336243	46336743	4.19041	0.000430454	0.0867207
254836	11	Prolif.PT	chr8	4870	57540950	57541450	5.13712	0.000430454	0.171812
256285	11	Prolif.PT	chr8	6319	71294005	71294505	3.99077	0.000430454	0.0748641
257003	11	Prolif.PT	chr8	7037	77483614	77484114	4.55237	0.000430454	0.112884
260846	11	Prolif.PT	chr8	10880	108683607	108684107	4.4517	0.000430454	0.104937
263497	11	Prolif.PT	chr8	13531	122557578	122558078	4.22815	0.000430454	0.0891526
265301	11	Prolif.PT	chr9	92	7250516	7251016	4.01476	0.000430454	0.0762035
266576	11	Prolif.PT	chr9	1367	22645941	22646441	4.02142	0.000430454	0.0765796
266704	11	Prolif.PT	chr9	1495	25429724	25430224	4.10893	0.000430454	0.0816826
271186	11	Prolif.PT	chr9	5977	59544720	59545220	4.33862	0.000430454	0.0966472
274204	11	Prolif.PT	chr9	8995	75160470	75160970	4.25562	0.000430454	0.090963
278509	11	Prolif.PT	chr9	13300	113708825	113709325	4.56936	0.000430454	0.114281
278996	11	Prolif.PT	chr9	13787	116375945	116376445	2.18378	0.000430454	0.170668
280399	11	Prolif.PT	chr9	15190	123953472	123953972	4.1949	0.000430454	0.0870064
281665	11	Prolif.PT	chrX	1223	48285025	48285525	1.78989	0.000430454	0.172061
84960	11	Prolif.PT	chr14	6045	60269271	60269771	3.0919	0.000431422	0.109661
276147	11	Prolif.PT	chr9	10938	99180186	99180686	2.93967	0.000431422	0.0999744
117636	11	Prolif.PT	chr17	5167	34589652	34590152	1.60003	0.000431522	0.118725
211486	11	Prolif.PT	chr5	12984	123397782	123398282	3.09737	0.000432818	0.101716
167791	11	Prolif.PT	chr3	1891	31106514	31107014	2.7913	0.000433246	0.0908639
199338	11	Prolif.PT	chr5	836	21188901	21189401	3.09347	0.00043623	0.108435
237483	11	Prolif.PT	chr7	5003	47014515	47015015	3.06703	0.000436438	0.13426
172137	11	Prolif.PT	chr3	6237	89210087	89210587	2.24867	0.000438017	0.154962
7449	11	Prolif.PT	chr1	7449	87638211	87638711	2.9478	0.000438628	0.100367
265536	11	Prolif.PT	chr9	327	13299114	13299614	2.895	0.000438628	0.091383
281327	11	Prolif.PT	chrX	885	36082927	36083427	3.41634	0.000438628	0.138486
34499.1	11	Prolif.PT	chr11	378	4195506	4196006	2.58889	0.000438931	0.120448
172489	11	Prolif.PT	chr3	6589	90265456	90265956	0.65878	0.000440263	0.228593
35403.1	11	Prolif.PT	chr11	1282	8589466	8589966	2.31702	0.000440829	0.148611
55845.2	11	Prolif.PT	chr12	578	8501554	8502054	3.05513	0.000442942	0.108264
141090	11	Prolif.PT	chr19	7136	46002190	46002690	2.97004	0.000442942	0.123966
94778.1	11	Prolif.PT	chr15	4780	64023720	64024220	3.25638	0.000444872	0.145335
67605.1	11	Prolif.PT	chr13	1140	20091266	20091766	1.00321	0.00044595	0.0535284
83839.2	11	Prolif.PT	chr14	4924	52106718	52107218	3.09484	0.00044595	0.103235
242887	11	Prolif.PT	chr7	10407	101093115	101093615	2.79252	0.00044595	0.0753847
263679	11	Prolif.PT	chr8	13713	123032643	123033143	3.47384	0.000446479	0.154682
64886.1	11	Prolif.PT	chr12	9619	108764781	108765281	3.1219	0.000449583	0.118663
139241	11	Prolif.PT	chr19	5287	34441856	34442356	2.5295	0.000449583	0.0990471
183376	11	Prolif.PT	chr4	3635	54527555	54528055	3.29456	0.000449583	0.148022
214703	11	Prolif.PT	chr5	16201	140948014	140948514	2.92104	0.000449583	0.115178
36324.1	11	Prolif.PT	chr11	2203	21174387	21174887	3.28391	0.00045305	0.131902
141298	11	Prolif.PT	chr19	7344	46523176	46523676	3.04846	0.000453197	0.113424
116356	11	Prolif.PT	chr17	3887	29394342	29394842	2.94318	0.000456153	0.136039
23970	11	Prolif.PT	chr10	4758	59265583	59266083	3.02407	0.000460554	0.129775
103140	11	Prolif.PT	chr16	772	10437994	10438494	3.10292	0.000460603	0.117357
13356.2	11	Prolif.PT	chr1	13356	153532175	153532675	1.86649	0.000460664	0.121211
134381	11	Prolif.PT	chr19	427	4203906	4204406	2.3786	0.000461135	0.142427
236456	11	Prolif.PT	chr7	3976	43349568	43350068	2.72885	0.000462978	0.112977
124494	11	Prolif.PT	chr17	12025	87378179	87378679	2.9143	0.000463928	0.136081
185914	11	Prolif.PT	chr4	6173	88864592	88865092	2.95896	0.000464054	0.115494
239437	11	Prolif.PT	chr7	6957	73559138	73559638	2.6149	0.000464054	0.124569
118148	11	Prolif.PT	chr17	5679	35763858	35764358	2.94817	0.000466378	0.161128
250023	11	Prolif.PT	chr8	57	3353068	3353568	3.10639	0.000467625	0.134468
214557	11	Prolif.PT	chr5	16055	140508689	140509189	3.27236	0.000468177	0.125582
141529	11	Prolif.PT	chr19	7575	47137148	47137648	2.01449	0.000471035	0.121773
147439	11	Prolif.PT	chr2	4103	31239072	31239572	2.77813	0.000475508	0.0952531
120383	11	Prolif.PT	chr17	7914	53488704	53489204	2.58196	0.000476527	0.0731168
87483.1	11	Prolif.PT	chr14	8568	77034414	77034914	2.69973	0.000477583	0.104139
227663	11	Prolif.PT	chr6	11073	116003444	116003944	2.62786	0.000478638	0.154342
134851	11	Prolif.PT	chr19	897	5491107	5491607	1.32905	0.0004789	0.259434
241888	11	Prolif.PT	chr7	9408	97211047	97211547	3.27004	0.000479293	0.140389
215917	11	Prolif.PT	chr5	17415	147895779	147896279	2.60532	0.000480449	0.0932279
31800	11	Prolif.PT	chr10	12588	112002507	112003007	2.37449	0.000481095	0.150677
62237.1	11	Prolif.PT	chr12	6970	84188137	84188637	2.35251	0.000482808	0.145294
49007.1	11	Prolif.PT	chr11	14886	98550823	98551323	1.2435	0.00048339	0.181496
85360	11	Prolif.PT	chr14	6445	62865322	62865822	2.72625	0.000484505	0.120525
63829	11	Prolif.PT	chr12	8562	101958605	101959105	1.77589	0.000485495	0.0828139
163029	11	Prolif.PT	chr2	19693	165316808	165317308	1.87274	0.000487842	0.15108
163122	11	Prolif.PT	chr2	19786	165453258	165453758	2.19475	0.000488578	0.0983621
209005	11	Prolif.PT	chr5	10503	113650280	113650780	2.4365	0.000490977	0.0943285
275420	11	Prolif.PT	chr9	10211	90237725	90238225	2.79948	0.000490977	0.131311
275085	11	Prolif.PT	chr9	9876	85327696	85328196	1.91511	0.000491095	0.240092
53747.1	11	Prolif.PT	chr11	19626	117326848	117327348	3.01141	0.000492715	0.161054
10826	11	Prolif.PT	chr1	10826	131659442	131659942	2.78199	0.000494787	0.121238
123569	11	Prolif.PT	chr17	11100	83847705	83848205	2.04754	0.000494787	0.0988329
231642	11	Prolif.PT	chr6	15052	143115041	143115541	2.7675	0.000494787	0.116531
246502	11	Prolif.PT	chr7	14022	126696238	126696738	2.65246	0.000496024	0.116293
146789	11	Prolif.PT	chr2	3453	29827063	29827563	1.19677	0.000496508	0.265856
106640	11	Prolif.PT	chr16	4272	32130133	32130633	2.15642	0.000497375	0.127241
149374	11	Prolif.PT	chr2	6038	45049822	45050322	2.51331	0.000498812	0.0893668
31721.2	11	Prolif.PT	chr10	12509	111539912	111540412	2.40148	0.000499969	0.137754
91727	11	Prolif.PT	chr15	1729	27724961	27725461	2.59421	0.000507194	0.137543
270511	11	Prolif.PT	chr9	5302	56418820	56419320	1.83081	0.000507194	0.246394
178139	11	Prolif.PT	chr3	12239	139042323	139042823	2.61635	0.000507853	0.104015
54460	11	Prolif.PT	chr11	20339	119354734	119355234	2.88274	0.000511521	0.148775
117618	11	Prolif.PT	chr17	5149	34561393	34561893	1.94052	0.000514692	0.0685919
173373	11	Prolif.PT	chr3	7473	96557595	96558095	0.8982	0.000517433	0.325911
243402	11	Prolif.PT	chr7	10922	105778364	105778864	2.04049	0.000520879	0.115216
281664	11	Prolif.PT	chrX	1222	48284504	48285004	0.694329	0.000521032	0.108979
24742.6	11	Prolif.PT	chr10	5530	62339994	62340494	1.55971	0.000522334	0.319973
192678	11	Prolif.PT	chr4	12937	133910206	133910706	1.57882	0.000524236	0.170932
32732	11	Prolif.PT	chr10	13520	121375252	121375752	2.29016	0.000527555	0.113786
169426	11	Prolif.PT	chr3	3526	54708929	54709429	2.12979	0.000528511	0.0878059
240516	11	Prolif.PT	chr7	8036	80832128	80832628	2.09025	0.000528573	0.133848
22147.2	11	Prolif.PT	chr10	2935	37138710	37139210	1.09805	0.000529311	0.156465
66761.2	11	Prolif.PT	chr13	296	5845564	5846064	1.52422	0.000530333	0.114249
161539	11	Prolif.PT	chr2	18203	157071484	157071984	2.53042	0.000532655	0.123692
26300.2	11	Prolif.PT	chr10	7088	75299775	75300275	2.69558	0.000532982	0.113471
59818.2	11	Prolif.PT	chr12	4551	70136418	70136918	2.42957	0.000532982	0.102626
190166	11	Prolif.PT	chr4	10425	122835984	122836484	1.61802	0.000532982	0.141131
227086	11	Prolif.PT	chr6	10496	113330560	113331060	2.47901	0.000532982	0.119659
277606	11	Prolif.PT	chr9	12397	107982634	107983134	1.56629	0.000535342	0.164208
71283	11	Prolif.PT	chr13	4818	49200552	49201052	2.0474	0.000537258	0.0937396
230211	11	Prolif.PT	chr6	13621	134366544	134367044	2.77647	0.000537258	0.11712
42356.3	11	Prolif.PT	chr11	8235	69695635	69696135	1.53454	0.000540653	0.147959
103047	11	Prolif.PT	chr16	679	8823589	8824089	2.35461	0.00054091	0.125565
72408.2	11	Prolif.PT	chr13	5943	55429157	55429657	1.95493	0.000542764	0.230237
136652	11	Prolif.PT	chr19	2698	12432988	12433488	1.78892	0.000544055	0.155699
228846	11	Prolif.PT	chr6	12256	124375453	124375953	2.34073	0.00054514	0.100679
89810.1	11	Prolif.PT	chr14	10895	121929189	121929689	2.38615	0.000546196	0.0912541
153811	11	Prolif.PT	chr2	10475	91206207	91206707	2.57889	0.000546196	0.111033
163732	11	Prolif.PT	chr2	20396	167351383	167351883	2.34914	0.000547333	0.126099
98350	11	Prolif.PT	chr15	8352	83560968	83561468	3.96131	0.000548021	0.0887148
110803	11	Prolif.PT	chr16	8435	90043972	90044472	3.95957	0.000548021	0.0880687
195438	11	Prolif.PT	chr4	15697	141861840	141862340	4.11972	0.000548021	0.113253
228749	11	Prolif.PT	chr6	12159	122604218	122604718	3.89158	0.000548021	0.0915837
263689	11	Prolif.PT	chr8	13723	123044002	123044502	4.12335	0.000548021	0.0980539
271524	11	Prolif.PT	chr9	6315	61332111	61332611	3.6867	0.000548021	0.082676
45058.1	11	Prolif.PT	chr11	10937	79527000	79527500	2.26337	0.000549305	0.0751953
103261	11	Prolif.PT	chr16	893	10843962	10844462	2.50607	0.000549305	0.102205
164658	11	Prolif.PT	chr2	21322	170343065	170343565	2.01277	0.000549305	0.137894
77977.3	11	Prolif.PT	chr13	11512	111977673	111978173	1.689	0.000550034	0.0936706
8799	11	Prolif.PT	chr1	8799	94058280	94058780	3.80293	0.000551875	0.100023
40807	11	Prolif.PT	chr11	6686	61108826	61109326	3.78578	0.000551875	0.091427
107689	11	Prolif.PT	chr16	5321	36941117	36941617	3.99078	0.000551875	0.0999236
140148	11	Prolif.PT	chr19	6194	41341564	41342064	3.87639	0.000551875	0.0978164
227741	11	Prolif.PT	chr6	11151	116455717	116456217	4.10999	0.000551875	0.109108
246749	11	Prolif.PT	chr7	14269	127287904	127288404	3.90942	0.000551875	0.0984988
126555	11	Prolif.PT	chr18	1757	23843266	23843766	3.71947	0.000556321	0.0861095
160235	11	Prolif.PT	chr2	16899	150861013	150861513	3.67421	0.000556321	0.0813274
179752	11	Prolif.PT	chr4	11	3482012	3482512	3.9326	0.000556321	0.105621
260801	11	Prolif.PT	chr8	10835	107561117	107561617	3.85482	0.000556321	0.109839
218320	11	Prolif.PT	chr6	1730	31126240	31126740	2.72358	0.0005566	0.124323
190103	11	Prolif.PT	chr4	10362	120951514	120952014	1.20896	0.00055669	0.249858
117555	11	Prolif.PT	chr17	5086	34263934	34264434	2.50324	0.00055728	0.153926
3705.2	11	Prolif.PT	chr1	3705	55215370	55215870	2.33254	0.00055898	0.107145
38333.1	11	Prolif.PT	chr11	4212	46063251	46063751	2.17807	0.00055898	0.120482
26961	11	Prolif.PT	chr10	7749	77605794	77606294	1.15726	0.000560353	0.181151
63697	11	Prolif.PT	chr12	8430	100878556	100879056	3.79604	0.000560602	0.0995093
136917	11	Prolif.PT	chr19	2963	16149031	16149531	4.01311	0.000560602	0.104693
136975	11	Prolif.PT	chr19	3021	16330158	16330658	3.89948	0.000560602	0.101141
191433	11	Prolif.PT	chr4	11692	129829715	129830215	3.90147	0.000560602	0.104318
49593.2	11	Prolif.PT	chr11	15472	100822337	100822837	2.20367	0.000562584	0.109425
27190	11	Prolif.PT	chr10	7978	78465472	78465972	1.98271	0.000563561	0.105881
117544	11	Prolif.PT	chr17	5075	34238589	34239089	2.09259	0.000564814	0.108852
217983	11	Prolif.PT	chr6	1393	29523771	29524271	1.8135	0.000564814	0.130246
101443	11	Prolif.PT	chr15	11445	100728493	100728993	4.51014	0.000565457	0.185701
136582	11	Prolif.PT	chr19	2628	11518333	11518833	4.14568	0.000565457	0.130694
144210	11	Prolif.PT	chr2	874	11441695	11442195	3.60397	0.000565457	0.0842535
61660	11	Prolif.PT	chr12	6393	80851936	80852436	3.34814	0.000570294	0.0708696
70212.2	11	Prolif.PT	chr13	3747	43250565	43251065	3.72222	0.000570294	0.108266
151763	11	Prolif.PT	chr2	8427	70964680	70965180	3.55802	0.000570294	0.0902833
196839	11	Prolif.PT	chr4	17098	150202647	150203147	3.54824	0.000570294	0.0825618
209661	11	Prolif.PT	chr5	11159	115333576	115334076	3.97337	0.000570294	0.102224
157001	11	Prolif.PT	chr2	13665	122147379	122147879	1.04421	0.000571881	0.329195
39850	11	Prolif.PT	chr11	5729	54988790	54989290	3.58673	0.000574694	0.083708
54531.2	11	Prolif.PT	chr11	20410	119709134	119709634	3.51957	0.000574694	0.0843949
174027	11	Prolif.PT	chr3	8127	101003533	101004033	3.41372	0.000574694	0.0669074
174725	11	Prolif.PT	chr3	8825	105000608	105001108	3.59892	0.000574694	0.0986702
211674	11	Prolif.PT	chr5	13172	124059620	124060120	3.53669	0.000574694	0.0861956
248652	11	Prolif.PT	chr7	16172	139412322	139412822	2.65159	0.000576982	0.13563
43089	11	Prolif.PT	chr11	8968	72466995	72467495	3.48189	0.000579548	0.0793226
66742	11	Prolif.PT	chr13	277	5778320	5778820	3.45828	0.000579548	0.0759299
111785	11	Prolif.PT	chr16	9417	94241107	94241607	3.61933	0.000579548	0.0993377
234585	11	Prolif.PT	chr7	2105	27198318	27198818	3.63252	0.000579548	0.0956541
241634	11	Prolif.PT	chr7	9154	92638169	92638669	3.59265	0.000579548	0.0938595
257823	11	Prolif.PT	chr8	7857	84220104	84220604	3.7556	0.000579548	0.111007
200493	11	Prolif.PT	chr5	1991	31698254	31698754	1.4787	0.000582407	0.16099
90366.2	11	Prolif.PT	chr15	368	5446335	5446835	3.3022	0.0005842	0.0783677
94528	11	Prolif.PT	chr15	4530	59807682	59808182	3.7472	0.0005842	0.110312
156392	11	Prolif.PT	chr2	13056	118567141	118567641	3.56612	0.0005842	0.0967168
201851	11	Prolif.PT	chr5	3349	39630823	39631323	3.6666	0.0005842	0.109659
216209	11	Prolif.PT	chr5	17707	149267399	149267899	3.44833	0.0005842	0.0863177
220441	11	Prolif.PT	chr6	3851	50059871	50060371	3.50503	0.0005842	0.0918942
267627	11	Prolif.PT	chr9	2418	35101520	35102020	3.48504	0.0005842	0.0889646
277561	11	Prolif.PT	chr9	12352	107744029	107744529	3.64748	0.0005842	0.102352
3639.1	11	Prolif.PT	chr1	3639	54914407	54914907	3.38069	0.000589072	0.0820868
71347.1	11	Prolif.PT	chr13	4882	49321376	49321876	3.61468	0.000589072	0.119606
186159	11	Prolif.PT	chr4	6418	95162282	95162782	3.46473	0.000589072	0.0903101
226984	11	Prolif.PT	chr6	10394	112738920	112739420	3.35861	0.000589072	0.0807681
267412	11	Prolif.PT	chr9	2203	32652141	32652641	3.6374	0.000589072	0.120223
145888	11	Prolif.PT	chr2	2552	26492834	26493334	1.96324	0.000589171	0.0814392
117522	11	Prolif.PT	chr17	5053	34170717	34171217	1.42026	0.000589889	0.0929102
17665	11	Prolif.PT	chr1	17665	184729131	184729631	2.19947	0.000593982	0.110745
200956	11	Prolif.PT	chr5	2454	34238444	34238944	3.51868	0.000593982	0.0928523
234032	11	Prolif.PT	chr7	1552	24389443	24389943	3.81056	0.000593982	0.116409
242091	11	Prolif.PT	chr7	9611	98328255	98328755	3.37272	0.000593982	0.0816475
61327.2	11	Prolif.PT	chr12	6060	79751610	79752110	2.4385	0.000596457	0.160834
235605	11	Prolif.PT	chr7	3125	31000571	31001071	2.42162	0.000596457	0.131188
30316.1	11	Prolif.PT	chr10	11104	94944641	94945141	1.96104	0.000598666	0.105787
29960	11	Prolif.PT	chr10	10748	93260941	93261441	3.52287	0.000598994	0.0959863
234859	11	Prolif.PT	chr7	2379	28386416	28386916	1.36044	0.000604666	0.20112
105267	11	Prolif.PT	chr16	2899	23181348	23181848	3.72142	0.000605236	0.112733
32789.1	11	Prolif.PT	chr10	13577	121496635	121497135	2.13586	0.000606895	0.140535
30301	11	Prolif.PT	chr10	11089	94828124	94828624	3.63566	0.000609577	0.136479
90351.2	11	Prolif.PT	chr15	353	5243481	5243981	3.33282	0.000609577	0.0910947
198550	11	Prolif.PT	chr5	48	3490351	3490851	3.46958	0.000609577	0.101494
234027	11	Prolif.PT	chr7	1547	24379678	24380178	3.38943	0.000609577	0.0926889
195448	11	Prolif.PT	chr4	15707	141872015	141872515	3.57497	0.000609778	0.118077
53752.1	11	Prolif.PT	chr11	19631	117334185	117334685	2.02218	0.000610717	0.11331
233363	11	Prolif.PT	chr7	883	16841428	16841928	3.39069	0.000610786	0.0985425
4322.2	11	Prolif.PT	chr1	4322	60016202	60016702	3.26525	0.000613902	0.0897926
32969	11	Prolif.PT	chr10	13757	122736796	122737296	3.31643	0.000613902	0.100238
47061	11	Prolif.PT	chr11	12940	89027920	89028420	3.27343	0.000613902	0.0819656
60905	11	Prolif.PT	chr12	5638	76614756	76615256	3.11233	0.000613902	0.0697754
106300	11	Prolif.PT	chr16	3932	30788175	30788675	3.3769	0.000613902	0.0997691
158443	11	Prolif.PT	chr2	15107	130862005	130862505	4.88968	0.000613902	0.288193
166577	11	Prolif.PT	chr3	677	15958826	15959326	3.22051	0.000613902	0.0787767
223136	11	Prolif.PT	chr6	6546	83043356	83043856	3.64138	0.000613902	0.121331
230122	11	Prolif.PT	chr6	13532	134114949	134115449	3.16376	0.000613902	0.0741121
103161	11	Prolif.PT	chr16	793	10487791	10488291	3.22419	0.00061914	0.0876652
158154	11	Prolif.PT	chr2	14818	129196220	129196720	3.24128	0.00061914	0.0893853
179508	11	Prolif.PT	chr3	13608	154182922	154183422	3.304	0.00061914	0.113728
123567	11	Prolif.PT	chr17	11098	83846111	83846611	1.97271	0.000619177	0.16246
263488	11	Prolif.PT	chr8	13522	122547642	122548142	1.76019	0.000623716	0.11217
53130	11	Prolif.PT	chr11	19009	116130943	116131443	1.21504	0.000623737	0.238074
180771	11	Prolif.PT	chr4	1030	19869445	19869945	4.01369	0.000623737	0.146891
51352	11	Prolif.PT	chr11	17231	106758972	106759472	2.95986	0.000623914	0.0795225
71739.1	11	Prolif.PT	chr13	5274	52031325	52031825	3.08037	0.000623914	0.0983372
74969	11	Prolif.PT	chr13	8504	85430016	85430516	3.34512	0.000623914	0.107782
117519	11	Prolif.PT	chr17	5050	34165008	34165508	2.92142	0.000623914	0.0771233
188207	11	Prolif.PT	chr4	8466	108082242	108082742	3.31154	0.000623914	0.0899182
220001	11	Prolif.PT	chr6	3411	47636668	47637168	3.80277	0.000623914	0.130244
16925.2	11	Prolif.PT	chr1	16925	180330148	180330648	1.48614	0.000625828	0.202816
230881	11	Prolif.PT	chr6	14291	137558937	137559437	1.91807	0.000626884	0.147454
7660.2	11	Prolif.PT	chr1	7660	88699303	88699803	3.04075	0.00062898	0.0923451
33528.1	11	Prolif.PT	chr10	14316	127471176	127471676	3.00307	0.00062898	0.0806565
38460	11	Prolif.PT	chr11	4339	46461376	46461876	2.86353	0.00062898	0.0801641
203638	11	Prolif.PT	chr5	5136	65860614	65861114	3.04557	0.00062898	0.097414
205905	11	Prolif.PT	chr5	7403	90876781	90877281	3.2844	0.00062898	0.0987009
235431	11	Prolif.PT	chr7	2951	30417915	30418415	3.29268	0.00062898	0.12612
280393	11	Prolif.PT	chr9	15184	123936574	123937074	3.34338	0.00062898	0.107638
148851	11	Prolif.PT	chr2	5515	36216486	36216986	1.90082	0.000630357	0.15618
28381.1	11	Prolif.PT	chr10	9169	81499498	81499998	3.59196	0.000633261	0.117428
14600.1	11	Prolif.PT	chr1	14600	164135335	164135835	2.23585	0.000639686	0.104687
82953	11	Prolif.PT	chr14	4038	44091463	44091963	2.89797	0.000639686	0.113522
112990	11	Prolif.PT	chr17	521	6008518	6009018	2.65028	0.000639686	0.0671701
116346	11	Prolif.PT	chr17	3877	29363080	29363580	2.56444	0.000639686	0.0851347
137918	11	Prolif.PT	chr19	3964	25137717	25138217	2.52087	0.000639686	0.044808
251426	11	Prolif.PT	chr8	1460	13674941	13675441	2.22151	0.000639686	0.0661582
262575	11	Prolif.PT	chr8	12609	120109122	120109622	2.96819	0.000639686	0.130829
77322	11	Prolif.PT	chr13	10857	107810396	107810896	3.3388	0.000642437	0.102975
202882	11	Prolif.PT	chr5	4380	53490740	53491240	3.52221	0.000643381	0.112186
11211	11	Prolif.PT	chr1	11211	133129153	133129653	2.26136	0.000645398	0.0754484
229771	11	Prolif.PT	chr6	13181	128805044	128805544	2.42744	0.000645398	0.0850733
230906	11	Prolif.PT	chr6	14316	137696802	137697302	2.74946	0.000645398	0.0705591
33202.3	11	Prolif.PT	chr10	13990	125388068	125388568	3.65924	0.000648402	0.116877
211671	11	Prolif.PT	chr5	13169	124052143	124052643	3.60893	0.000648402	0.137041
99083.2	11	Prolif.PT	chr15	9085	86181785	86182285	2.5625	0.000649467	0.150104
248718	11	Prolif.PT	chr7	16238	139971380	139971880	3.46325	0.00065379	0.120975
119653	11	Prolif.PT	chr17	7184	47174591	47175091	2.17324	0.0006552	0.12259
254309	11	Prolif.PT	chr8	4343	46941117	46941617	1.36727	0.000658676	0.204365
96761.2	11	Prolif.PT	chr15	6763	78320778	78321278	3.24877	0.000659087	0.0929215
117530	11	Prolif.PT	chr17	5061	34198078	34198578	1.5595	0.000659087	0.159295
152212	11	Prolif.PT	chr2	8876	73453652	73454152	3.27043	0.000659087	0.0951243
246232	11	Prolif.PT	chr7	13752	125593815	125594315	3.54424	0.000659087	0.110907
94819.1	11	Prolif.PT	chr15	4821	64185830	64186330	3.09119	0.000662358	0.148406
61748	11	Prolif.PT	chr12	6481	81754567	81755067	3.32882	0.000664694	0.093308
179787	11	Prolif.PT	chr4	46	3722850	3723350	3.44574	0.00067048	0.127745
18435.1	11	Prolif.PT	chr1	18435	191072907	191073407	1.65973	0.000672629	0.168637
261963	11	Prolif.PT	chr8	11997	117257862	117258362	1.09271	0.000672629	0.13965
103157	11	Prolif.PT	chr16	789	10481459	10481959	3.42473	0.000675839	0.115717
134439	11	Prolif.PT	chr19	485	4303556	4304056	3.37161	0.000675839	0.102324
161099	11	Prolif.PT	chr2	17763	155404595	155405095	3.27555	0.000675839	0.103638
106648	11	Prolif.PT	chr16	4280	32165259	32165759	2.2182	0.0006773	0.178785
127936	11	Prolif.PT	chr18	3138	36699461	36699961	3.03307	0.000678447	0.11372
204341	11	Prolif.PT	chr5	5839	72796124	72796624	3.36714	0.000678447	0.156289
1176	11	Prolif.PT	chr1	1176	23433595	23434095	4.20527	0.000680951	0.0876704
6903	11	Prolif.PT	chr1	6903	84318589	84319089	3.91672	0.000680951	0.0708669
12987	11	Prolif.PT	chr1	12987	152015560	152016060	3.18564	0.000680951	0.120483
13191	11	Prolif.PT	chr1	13191	152761733	152762233	4.17598	0.000680951	0.0858078
14273	11	Prolif.PT	chr1	14273	161500664	161501164	4.70753	0.000680951	0.126272
15870	11	Prolif.PT	chr1	15870	170985058	170985558	3.83556	0.000680951	0.0667155
16317	11	Prolif.PT	chr1	16317	173441071	173441571	4.18466	0.000680951	0.0863559
18448	11	Prolif.PT	chr1	18448	191114828	191115328	3.94481	0.000680951	0.0723593
19175.2	11	Prolif.PT	chr1	19175	194995144	194995644	1.60888	0.000680951	0.190508
21890.1	11	Prolif.PT	chr10	2678	30674726	30675226	3.96255	0.000680951	0.0733169
22533	11	Prolif.PT	chr10	3321	40275850	40276350	4.57838	0.000680951	0.115029
25246	11	Prolif.PT	chr10	6034	67712997	67713497	4.05987	0.000680951	0.0787837
32201	11	Prolif.PT	chr10	12989	117215649	117216149	4.18556	0.000680951	0.0864128
32379	11	Prolif.PT	chr10	13167	117899315	117899815	2.48632	0.000680951	0.127044
32391	11	Prolif.PT	chr10	13179	117952791	117953291	4.28122	0.000680951	0.0926813
33589.1	11	Prolif.PT	chr10	14377	127594300	127594800	4.21052	0.000680951	0.0880087
34531	11	Prolif.PT	chr11	410	4236125	4236625	3.94014	0.000680951	0.0721092
37969.3	11	Prolif.PT	chr11	3848	43385283	43385783	2.16176	0.000680951	0.13697
38444.1	11	Prolif.PT	chr11	4323	46343940	46344440	4.32193	0.000680951	0.0954773
39080	11	Prolif.PT	chr11	4959	51594675	51595175	3.37604	0.000680951	0.133345
40375.1	11	Prolif.PT	chr11	6254	59421370	59421870	3.73067	0.000680951	0.0616849
48000.1	11	Prolif.PT	chr11	13879	95896650	95897150	4.05122	0.000680951	0.0782829
48826.1	11	Prolif.PT	chr11	14705	98000295	98000795	4.76434	0.000680951	0.131545
50637.1	11	Prolif.PT	chr11	16516	103309864	103310364	4.31011	0.000680951	0.0946576
51181	11	Prolif.PT	chr11	17060	106305769	106306269	4.24167	0.000680951	0.0900393
52590	11	Prolif.PT	chr11	18469	114884690	114885190	4.08669	0.000680951	0.080356
52600	11	Prolif.PT	chr11	18479	114917112	114917612	4.82768	0.000680951	0.137674
53006	11	Prolif.PT	chr11	18885	115929754	115930254	4.45801	0.000680951	0.105419
57183	11	Prolif.PT	chr12	1916	25389235	25389735	4.46383	0.000680951	0.105865
58053	11	Prolif.PT	chr12	2786	34783571	34784071	4.1297	0.000680951	0.0829399
60405	11	Prolif.PT	chr12	5138	73881414	73881914	4.37177	0.000680951	0.0990104
66850	11	Prolif.PT	chr13	385	6889315	6889815	3.98766	0.000680951	0.0746922
69459	11	Prolif.PT	chr13	2994	37678734	37679234	4.0949	0.000680951	0.0808437
70316.1	11	Prolif.PT	chr13	3851	43777278	43777778	4.05087	0.000680951	0.0782626
71331	11	Prolif.PT	chr13	4866	49291952	49292452	4.02964	0.000680951	0.0770458
71818	11	Prolif.PT	chr13	5353	52600268	52600768	4.07755	0.000680951	0.0798168
74772.1	11	Prolif.PT	chr13	8307	81135829	81136329	3.85291	0.000680951	0.0675836
82378	11	Prolif.PT	chr14	3463	32939152	32939652	4.27431	0.000680951	0.0922143
82452	11	Prolif.PT	chr14	3537	33399932	33400432	4.35614	0.000680951	0.097889
83673	11	Prolif.PT	chr14	4758	50864935	50865435	3.94177	0.000680951	0.0721961
85524	11	Prolif.PT	chr14	6609	64185788	64186288	4.17863	0.000680951	0.0859744
85616.1	11	Prolif.PT	chr14	6701	64794686	64795186	4.29415	0.000680951	0.0935608
87521	11	Prolif.PT	chr14	8606	77524233	77524733	3.81289	0.000680951	0.0655972
89450	11	Prolif.PT	chr14	10535	120572198	120572698	4.5636	0.000680951	0.113805
94060.1	11	Prolif.PT	chr15	4062	58145571	58146071	4.6081	0.000680951	0.117527
94974	11	Prolif.PT	chr15	4976	66785365	66785865	4.33528	0.000680951	0.0964118
95210	11	Prolif.PT	chr15	5212	67902901	67903401	4.36615	0.000680951	0.0986058
100005	11	Prolif.PT	chr15	10007	95906193	95906693	1.00624	0.000680951	0.111205
105309	11	Prolif.PT	chr16	2941	23296807	23297307	4.17333	0.000680951	0.0856407
111555	11	Prolif.PT	chr16	9187	92873973	92874473	2.98411	0.000680951	0.0805014
111666	11	Prolif.PT	chr16	9298	93818664	93819164	3.23158	0.000680951	0.113025
113199	11	Prolif.PT	chr17	730	7888993	7889493	4.26591	0.000680951	0.0916495
114487	11	Prolif.PT	chr17	2018	23982913	23983413	2.74432	0.000680951	0.182061
116482	11	Prolif.PT	chr17	4013	29769073	29769573	4.53532	0.000680951	0.111499
117508	11	Prolif.PT	chr17	5039	34143724	34144224	3.94373	0.000680951	0.072301
117557	11	Prolif.PT	chr17	5088	34265423	34265923	3.54872	0.000680951	0.0537805
117567	11	Prolif.PT	chr17	5098	34281830	34282330	4.05151	0.000680951	0.0782996
117568	11	Prolif.PT	chr17	5099	34283122	34283622	3.96445	0.000680951	0.0734198
118147	11	Prolif.PT	chr17	5678	35763050	35763550	3.77059	0.000680951	0.0635563
119366	11	Prolif.PT	chr17	6897	46341194	46341694	4.17165	0.000680951	0.0855355
123330	11	Prolif.PT	chr17	10861	81704721	81705221	4.22131	0.000680951	0.0887066
125074	11	Prolif.PT	chr18	276	5344556	5345056	4.0435	0.000680951	0.0778383
131667	11	Prolif.PT	chr18	6869	67490780	67491280	4.33201	0.000680951	0.0961819
131673	11	Prolif.PT	chr18	6875	67503893	67504393	4.03495	0.000680951	0.0773484
133432	11	Prolif.PT	chr18	8634	80738104	80738604	4.57138	0.000680951	0.114448
133513	11	Prolif.PT	chr18	8715	82471781	82472281	1.8693	0.000680951	0.100518
136565	11	Prolif.PT	chr19	2611	11355783	11356283	4.39379	0.000680951	0.10061
136581	11	Prolif.PT	chr19	2627	11517296	11517796	4.07056	0.000680951	0.0794071
136585	11	Prolif.PT	chr19	2631	11540107	11540607	4.06296	0.000680951	0.0789632
140077	11	Prolif.PT	chr19	6123	40964905	40965405	4.27244	0.000680951	0.0920885
140108	11	Prolif.PT	chr19	6154	41091910	41092410	4.38905	0.000680951	0.100264
142182	11	Prolif.PT	chr19	8228	53890887	53891387	4.14391	0.000680951	0.0838106
143260	11	Prolif.PT	chr19	9306	60662976	60663476	4.45633	0.000680951	0.10529
143730	11	Prolif.PT	chr2	394	5715379	5715879	4.02982	0.000680951	0.077056
144658	11	Prolif.PT	chr2	1322	16183100	16183600	3.90118	0.000680951	0.070054
146002	11	Prolif.PT	chr2	2666	26744257	26744757	4.39603	0.000680951	0.100775
147368	11	Prolif.PT	chr2	4032	31076739	31077239	4.05338	0.000680951	0.0784075
149440	11	Prolif.PT	chr2	6104	45238906	45239406	3.54791	0.000680951	0.0537474
150060	11	Prolif.PT	chr2	6724	57190811	57191311	4.14639	0.000680951	0.0839638
150167	11	Prolif.PT	chr2	6831	58534285	58534785	3.74028	0.000680951	0.0621306
150232	11	Prolif.PT	chr2	6896	59128910	59129410	4.26434	0.000680951	0.0915446
151788	11	Prolif.PT	chr2	8452	71026844	71027344	2.67308	0.000680951	0.127518
152343	11	Prolif.PT	chr2	9007	74606011	74606511	4.33161	0.000680951	0.0961538
154865	11	Prolif.PT	chr2	11529	103341478	103341978	3.97476	0.000680951	0.0739823
157903	11	Prolif.PT	chr2	14567	128061381	128061881	3.92832	0.000680951	0.0714798
158470	11	Prolif.PT	chr2	15134	131086601	131087101	4.03755	0.000680951	0.0774971
159560	11	Prolif.PT	chr2	16224	144167382	144167882	3.81743	0.000680951	0.0658196
162074	11	Prolif.PT	chr2	18738	160070369	160070869	4.18164	0.000680951	0.0861644
162673	11	Prolif.PT	chr2	19337	164083321	164083821	3.93131	0.000680951	0.0716387
165091	11	Prolif.PT	chr2	21755	173409442	173409942	3.87587	0.000680951	0.0687485
166747	11	Prolif.PT	chr3	847	19258528	19259028	4.7799	0.000680951	0.133026
169319	11	Prolif.PT	chr3	3419	53460053	53460553	3.74901	0.000680951	0.0625384
169827	11	Prolif.PT	chr3	3927	59153381	59153881	3.13777	0.000680951	0.0956182
174024	11	Prolif.PT	chr3	8124	100994194	100994694	3.78595	0.000680951	0.0642907
175352	11	Prolif.PT	chr3	9452	108883498	108883998	3.88521	0.000680951	0.0692275
176697	11	Prolif.PT	chr3	10797	127769081	127769581	4.51407	0.000680951	0.109795
178901	11	Prolif.PT	chr3	13001	148220837	148221337	4.2723	0.000680951	0.0920787
179759	11	Prolif.PT	chr4	18	3529668	3530168	4.11192	0.000680951	0.0818624
179777	11	Prolif.PT	chr4	36	3681523	3682023	3.75656	0.000680951	0.0628927
179793	11	Prolif.PT	chr4	52	3758826	3759326	3.95895	0.000680951	0.0731214
181663	11	Prolif.PT	chr4	1922	40823492	40823992	3.87632	0.000680951	0.0687713
182636	11	Prolif.PT	chr4	2895	45883246	45883746	4.07963	0.000680951	0.0799393
182758	11	Prolif.PT	chr4	3017	46558597	46559097	4.15561	0.000680951	0.084534
183939	11	Prolif.PT	chr4	4198	59009093	59009593	3.88456	0.000680951	0.0691938
184613	11	Prolif.PT	chr4	4872	63371869	63372369	4.34177	0.000680951	0.0968693
184999	11	Prolif.PT	chr4	5258	72425241	72425741	3.85901	0.000680951	0.0678911
186704	11	Prolif.PT	chr4	6963	99199969	99200469	3.12501	0.000680951	0.101209
190224	11	Prolif.PT	chr4	10483	122991112	122991612	4.46127	0.000680951	0.105669
192651	11	Prolif.PT	chr4	12910	133842781	133843281	4.1239	0.000680951	0.0825868
192661	11	Prolif.PT	chr4	12920	133874484	133874984	4.22075	0.000680951	0.0886702
193132	11	Prolif.PT	chr4	13391	135179748	135180248	4.34283	0.000680951	0.0969439
194157	11	Prolif.PT	chr4	14416	138006930	138007430	3.99047	0.000680951	0.0748476
203465	11	Prolif.PT	chr5	4963	64922970	64923470	3.91835	0.000680951	0.0709527
204195	11	Prolif.PT	chr5	5693	68033241	68033741	4.06716	0.000680951	0.079208
205340	11	Prolif.PT	chr5	6838	86078750	86079250	4.30236	0.000680951	0.0941234
214559	11	Prolif.PT	chr5	16057	140513831	140514331	4.76296	0.000680951	0.131414
214706	11	Prolif.PT	chr5	16204	140992312	140992812	3.86219	0.000680951	0.0680523
214708	11	Prolif.PT	chr5	16206	141004318	141004818	3.68362	0.000680951	0.0595442
214709	11	Prolif.PT	chr5	16207	141013335	141013835	4.06424	0.000680951	0.0790381
215977	11	Prolif.PT	chr5	17475	148486063	148486563	3.97191	0.000680951	0.0738266
217200	11	Prolif.PT	chr6	610	15845851	15846351	3.90078	0.000680951	0.0700331
217341	11	Prolif.PT	chr6	751	17688639	17689139	4.18397	0.000680951	0.0863119
229332	11	Prolif.PT	chr6	12742	125573178	125573678	1.51883	0.000680951	0.161711
229775	11	Prolif.PT	chr6	13185	128826698	128827198	3.88407	0.000680951	0.0691691
229994	11	Prolif.PT	chr6	13404	130954108	130954608	3.96802	0.000680951	0.073614
230354	11	Prolif.PT	chr6	13764	134796328	134796828	4.34015	0.000680951	0.0967549
230658	11	Prolif.PT	chr6	14068	136657921	136658421	4.14904	0.000680951	0.0841269
233207	11	Prolif.PT	chr7	727	16312972	16313472	1.85607	0.000680951	0.16547
235666	11	Prolif.PT	chr7	3186	31148672	31149172	2.38862	0.000680951	0.184569
235973	11	Prolif.PT	chr7	3493	35163621	35164121	3.90278	0.000680951	0.0701373
236994	11	Prolif.PT	chr7	4514	45237767	45238267	4.16676	0.000680951	0.0852289
239770	11	Prolif.PT	chr7	7290	75686753	75687253	3.62173	0.000680951	0.0568331
240168	11	Prolif.PT	chr7	7688	80019057	80019557	4.20608	0.000680951	0.0877225
240959	11	Prolif.PT	chr7	8479	83801757	83802257	3.74595	0.000680951	0.0623952
242086	11	Prolif.PT	chr7	9606	98313966	98314466	3.96682	0.000680951	0.0735489
242087	11	Prolif.PT	chr7	9607	98321019	98321519	3.92974	0.000680951	0.071555
242695	11	Prolif.PT	chr7	10215	100530745	100531245	3.97695	0.000680951	0.0741026
245920	11	Prolif.PT	chr7	13440	122251665	122252165	2.83063	0.000680951	0.0993609
246068	11	Prolif.PT	chr7	13588	123322340	123322840	3.92485	0.000680951	0.071296
246234	11	Prolif.PT	chr7	13754	125597010	125597510	4.30561	0.000680951	0.0943471
246650	11	Prolif.PT	chr7	14170	127091588	127092088	0.914929	0.000680951	0.0754055
248226	11	Prolif.PT	chr7	15746	135652759	135653259	4.20168	0.000680951	0.08744
248884	11	Prolif.PT	chr7	16404	140997747	140998247	4.30077	0.000680951	0.0940139
249274	11	Prolif.PT	chr7	16794	142444139	142444639	4.02754	0.000680951	0.0769264
249323	11	Prolif.PT	chr7	16843	143004715	143005215	5.47816	0.000680951	0.218969
250530	11	Prolif.PT	chr8	564	10831763	10832263	4.01896	0.000680951	0.0764407
253259	11	Prolif.PT	chr8	3293	34945073	34945573	4.48159	0.000680951	0.107239
253277	11	Prolif.PT	chr8	3311	35068152	35068652	4.08011	0.000680951	0.0799676
253687	11	Prolif.PT	chr8	3721	39619705	39620205	3.85015	0.000680951	0.067445
253971	11	Prolif.PT	chr8	4005	45367064	45367564	4.08732	0.000680951	0.0803936
254806	11	Prolif.PT	chr8	4840	57427520	57428020	4.26947	0.000680951	0.0918888
257176	11	Prolif.PT	chr8	7210	79225540	79226040	4.067	0.000680951	0.0791987
257908	11	Prolif.PT	chr8	7942	84705169	84705669	4.05617	0.000680951	0.0785691
260880	11	Prolif.PT	chr8	10914	108748937	108749437	3.38693	0.000680951	0.126501
261712	11	Prolif.PT	chr8	11746	115506583	115507083	4.00567	0.000680951	0.0756933
262894	11	Prolif.PT	chr8	12928	120682375	120682875	4.23408	0.000680951	0.0895399
263279	11	Prolif.PT	chr8	13313	121930002	121930502	4.4392	0.000680951	0.103988
264790	11	Prolif.PT	chr8	14824	126869378	126869878	3.95693	0.000680951	0.073012
265304	11	Prolif.PT	chr9	95	7336618	7337118	4.26296	0.000680951	0.0914522
268379	11	Prolif.PT	chr9	3170	42094672	42095172	3.03122	0.000680951	0.11623
269067	11	Prolif.PT	chr9	3858	45078929	45079429	3.9283	0.000680951	0.0714788
269068	11	Prolif.PT	chr9	3859	45084536	45085036	3.79141	0.000680951	0.0645534
270208	11	Prolif.PT	chr9	4999	53705565	53706065	3.88365	0.000680951	0.0691472
271441	11	Prolif.PT	chr9	6232	61025280	61025780	3.9277	0.000680951	0.071447
271625	11	Prolif.PT	chr9	6416	61705583	61706083	4.01105	0.000680951	0.0759952
272435	11	Prolif.PT	chr9	7226	64797444	64797944	4.13367	0.000680951	0.0831824
274633	11	Prolif.PT	chr9	9424	78451343	78451843	4.07501	0.000680951	0.0796679
275087	11	Prolif.PT	chr9	9878	85331518	85332018	4.06871	0.000680951	0.0792987
277600	11	Prolif.PT	chr9	12391	107975300	107975800	1.88776	0.000680951	0.120557
278208	11	Prolif.PT	chr9	12999	110709704	110710204	1.7721	0.000680951	0.173896
280213	11	Prolif.PT	chr9	15004	123058617	123059117	4.12934	0.000680951	0.0829179
280414	11	Prolif.PT	chr9	15205	124121953	124122453	3.85155	0.000680951	0.0675151
280639	11	Prolif.PT	chrX	197	8168108	8168608	4.31308	0.000680951	0.094863
280680	11	Prolif.PT	chrX	238	9447176	9447676	4.13991	0.000680951	0.083565
281083	11	Prolif.PT	chrX	641	13631551	13632051	3.83447	0.000680951	0.0666612
281333	11	Prolif.PT	chrX	891	36108547	36109047	4.43972	0.000680951	0.104027
281971	11	Prolif.PT	chrX	1529	56481829	56482329	3.94789	0.000680951	0.0725246
282915	11	Prolif.PT	chrX	2473	98860095	98860595	4.17487	0.000680951	0.0857377
284547	11	Prolif.PT	chrX	4105	159638432	159638932	5.36891	0.000680951	0.202634
85141	11	Prolif.PT	chr14	6226	61309519	61310019	3.11915	0.000685366	0.111458
266144	11	Prolif.PT	chr9	935	21136372	21136872	2.97986	0.000685366	0.0908132
182131	11	Prolif.PT	chr4	2390	43508547	43509047	1.88468	0.000686243	0.122127
111529	11	Prolif.PT	chr16	9161	92696506	92697006	2.9491	0.000691196	0.106083
11083.2	11	Prolif.PT	chr1	11083	132341693	132342193	2.00012	0.000693891	0.120861
68126.2	11	Prolif.PT	chr13	1661	24444612	24445112	2.98943	0.000694226	0.0975346
56533	11	Prolif.PT	chr12	1266	17000579	17001079	2.44363	0.000696862	0.0800309
210268	11	Prolif.PT	chr5	11766	118574905	118575405	2.79518	0.000700434	0.116789
260046	11	Prolif.PT	chr8	10080	104631246	104631746	1.68058	0.000702308	0.160924
157483	11	Prolif.PT	chr2	14147	126495799	126496299	2.82188	0.000702326	0.10021
162574	11	Prolif.PT	chr2	19238	163641647	163642147	2.94092	0.000702326	0.0985084
212467	11	Prolif.PT	chr5	13965	130001243	130001743	2.95892	0.000702326	0.103526
243130	11	Prolif.PT	chr7	10650	101906917	101907417	2.63697	0.000702326	0.100091
16343.1	11	Prolif.PT	chr1	16343	174040710	174041210	2.6165	0.000705196	0.103761
171915	11	Prolif.PT	chr3	6015	88453958	88454458	2.96977	0.000705196	0.139841
203745	11	Prolif.PT	chr5	5243	66075072	66075572	1.59177	0.000706957	0.167477
25068.2	11	Prolif.PT	chr10	5856	66931495	66931995	3.1834	0.000707508	0.146443
82029.1	11	Prolif.PT	chr14	3114	31188668	31189168	3.1213	0.000707508	0.163458
235436	11	Prolif.PT	chr7	2956	30422873	30423373	3.08783	0.000707752	0.104139
271015	11	Prolif.PT	chr9	5806	58266421	58266921	2.94509	0.000707752	0.112209
88554.2	11	Prolif.PT	chr14	9639	102883246	102883746	2.8855	0.000710126	0.115431
22899	11	Prolif.PT	chr10	3687	42269153	42269653	2.48764	0.000712822	0.144874
91694	11	Prolif.PT	chr15	1696	27625255	27625755	2.84947	0.000712822	0.10616
12820	11	Prolif.PT	chr1	12820	151338135	151338635	2.83751	0.000713424	0.105228
165007	11	Prolif.PT	chr2	21671	173218665	173219165	2.73758	0.00071509	0.123035
262035	11	Prolif.PT	chr8	12069	117340181	117340681	2.89318	0.00071509	0.133578
63865	11	Prolif.PT	chr12	8598	102282096	102282596	2.60431	0.00071907	0.0807934
97430	11	Prolif.PT	chr15	7432	80074696	80075196	2.24322	0.00071907	0.0779184
104636	11	Prolif.PT	chr16	2268	19973417	19973917	2.45181	0.00071907	0.0864317
200798	11	Prolif.PT	chr5	2296	33358401	33358901	2.80765	0.00071907	0.0951779
23313.2	11	Prolif.PT	chr10	4101	44607251	44607751	3.01007	0.000724967	0.0960634
67612.1	11	Prolif.PT	chr13	1147	20127518	20128018	2.81231	0.000724967	0.097845
136555	11	Prolif.PT	chr19	2601	11244221	11244721	2.12774	0.000724967	0.0928557
208265	11	Prolif.PT	chr5	9763	109557232	109557732	0.938397	0.000724967	0.212657
261727	11	Prolif.PT	chr8	11761	115618303	115618803	2.8876	0.000724967	0.114879
213643	11	Prolif.PT	chr5	15141	137079766	137080266	2.73721	0.000725325	0.137571
237577	11	Prolif.PT	chr7	5097	49046248	49046748	2.28966	0.000725325	0.101811
252371	11	Prolif.PT	chr8	2405	25201382	25201882	0.970391	0.000725601	0.239971
117875	11	Prolif.PT	chr17	5406	35049465	35049965	2.07564	0.000729132	0.086168
219379	11	Prolif.PT	chr6	2789	38354045	38354545	1.48842	0.000730469	0.196242
1845.2	11	Prolif.PT	chr1	1845	36272455	36272955	2.77794	0.000730809	0.104663
117577	11	Prolif.PT	chr17	5108	34293424	34293924	2.73927	0.000730809	0.111413
157000	11	Prolif.PT	chr2	13664	122146593	122147093	2.53395	0.00073084	0.0898727
33194	11	Prolif.PT	chr10	13982	125369944	125370444	1.97864	0.000734742	0.0951873
79540.2	11	Prolif.PT	chr14	625	14633135	14633635	2.82648	0.000734742	0.110027
133294	11	Prolif.PT	chr18	8496	80169842	80170342	2.80981	0.000736261	0.11906
218021	11	Prolif.PT	chr6	1431	29695919	29696419	2.85135	0.000736759	0.111931
264720	11	Prolif.PT	chr8	14754	126759643	126760143	2.65558	0.000736759	0.0780333
158694	11	Prolif.PT	chr2	15358	132020760	132021260	2.64203	0.000743006	0.088551
123334	11	Prolif.PT	chr17	10865	81712058	81712558	2.5795	0.000746509	0.0632865
214553	11	Prolif.PT	chr5	16051	140502431	140502931	2.46673	0.000749374	0.0740547
257904	11	Prolif.PT	chr8	7938	84701462	84701962	1.40053	0.000749644	0.12657
41665.1	11	Prolif.PT	chr11	7544	67579075	67579575	2.71093	0.00075246	0.0984771
234298	11	Prolif.PT	chr7	1818	25385683	25386183	1.55619	0.00075246	0.0625055
232993	11	Prolif.PT	chr7	513	12909379	12909879	2.75355	0.000755579	0.105003
263433	11	Prolif.PT	chr8	13467	122474376	122474876	2.38799	0.000755579	0.0701768
270458	11	Prolif.PT	chr9	5249	56075854	56076354	3.17968	0.000755579	0.130967
130359	11	Prolif.PT	chr18	5561	60814316	60814816	1.65468	0.000757227	0.0956951
100554	11	Prolif.PT	chr15	10556	98506148	98506648	2.85189	0.000758102	0.120603
175350	11	Prolif.PT	chr3	9450	108880935	108881435	2.32543	0.000758102	0.0984837
261950	11	Prolif.PT	chr8	11984	117198047	117198547	1.91444	0.000758102	0.144071
84303.2	11	Prolif.PT	chr14	5388	55604837	55605337	2.49669	0.000758463	0.0879966
265763	11	Prolif.PT	chr9	554	14751868	14752368	1.65595	0.000759323	0.102274
274263	11	Prolif.PT	chr9	9054	75434389	75434889	1.99694	0.000759323	0.121523
48677	11	Prolif.PT	chr11	14556	97683968	97684468	2.86449	0.000761689	0.130979
192099	11	Prolif.PT	chr4	12358	132494449	132494949	2.43396	0.000761689	0.0976687
95706.2	11	Prolif.PT	chr15	5708	73732709	73733209	2.03629	0.000762449	0.0975979
27037.1	11	Prolif.PT	chr10	7825	78096077	78096577	2.86557	0.000764112	0.162046
96996.2	11	Prolif.PT	chr15	6998	78900515	78901015	2.60609	0.000764112	0.113011
102663	11	Prolif.PT	chr16	295	4878061	4878561	2.64923	0.000764112	0.127858
111088	11	Prolif.PT	chr16	8720	91461665	91462165	2.95383	0.000764112	0.122655
153553	11	Prolif.PT	chr2	10217	85136093	85136593	2.05571	0.00076433	0.145675
192602	11	Prolif.PT	chr4	12861	133706864	133707364	1.98043	0.000767825	0.125507
56850	11	Prolif.PT	chr12	1583	21287205	21287705	2.06304	0.000769947	0.111807
186575	11	Prolif.PT	chr4	6834	98436626	98437126	3.44768	0.000769947	0.220235
6907	11	Prolif.PT	chr1	6907	84363132	84363632	2.08949	0.000774855	0.0793576
16340.2	11	Prolif.PT	chr1	16340	173912771	173913271	2.83185	0.000776426	0.0997189
181688	11	Prolif.PT	chr4	1947	40851797	40852297	0.952338	0.000779428	0.0717027
3281.1	11	Prolif.PT	chr1	3281	51930529	51931029	2.46121	0.000781335	0.0757541
258779	11	Prolif.PT	chr8	8813	91081931	91082431	2.72996	0.000781335	0.122628
233128	11	Prolif.PT	chr7	648	16049495	16049995	1.06083	0.000782306	0.0593242
134103	11	Prolif.PT	chr19	149	3687812	3688312	2.08191	0.000784662	0.110503
4086	11	Prolif.PT	chr1	4086	58797383	58797883	2.32739	0.000787494	0.0946788
94949.2	11	Prolif.PT	chr15	4951	66560828	66561328	2.53052	0.000787494	0.123276
193837	11	Prolif.PT	chr4	14096	137345717	137346217	2.15993	0.000787494	0.0709378
229885	11	Prolif.PT	chr6	13295	129234843	129235343	2.57793	0.000787494	0.0963148
256011	11	Prolif.PT	chr8	6045	70611847	70612347	1.21833	0.000788029	0.201181
18452.1	11	Prolif.PT	chr1	18452	191125887	191126387	1.68033	0.000792502	0.13591
20766.2	11	Prolif.PT	chr10	1554	19522134	19522634	2.48535	0.000794224	0.092976
163917	11	Prolif.PT	chr2	20581	167649184	167649684	2.20855	0.000794872	0.103901
85998.2	11	Prolif.PT	chr14	7083	66869059	66869559	1.54203	0.000795434	0.116806
155031	11	Prolif.PT	chr2	11695	103969908	103970408	2.08975	0.000800747	0.124711
271432	11	Prolif.PT	chr9	6223	60998521	60999021	2.00717	0.000801235	0.0667248
249917	11	Prolif.PT	chr7	17437	145198331	145198831	2.64341	0.00080149	0.10093
215416	11	Prolif.PT	chr5	16914	145116337	145116837	1.29554	0.000807856	0.157763
3643.1	11	Prolif.PT	chr1	3643	54923521	54924021	2.47909	0.000808313	0.0894238
30007.1	11	Prolif.PT	chr10	10795	93310778	93311278	1.3214	0.000812892	0.112964
264614	11	Prolif.PT	chr8	14648	126585711	126586211	2.3613	0.000814699	0.153802
184380	11	Prolif.PT	chr4	4639	62681425	62681925	2.49013	0.000814884	0.0929067
230186	11	Prolif.PT	chr6	13596	134225544	134226044	2.54934	0.000814884	0.103128
156372	11	Prolif.PT	chr2	13036	118533823	118534323	2.48983	0.000818867	0.116097
153801	11	Prolif.PT	chr2	10465	91183732	91184232	1.37223	0.000827499	0.111959
154596	11	Prolif.PT	chr2	11260	101781218	101781718	2.46828	0.000835453	0.103596
173155	11	Prolif.PT	chr3	7255	95653726	95654226	2.28138	0.000838561	0.0892404
270519	11	Prolif.PT	chr9	5310	56465203	56465703	1.79296	0.000841095	0.169037
54035.2	11	Prolif.PT	chr11	19914	117959964	117960464	1.40867	0.000847593	0.114676
177678	11	Prolif.PT	chr3	11778	135516838	135517338	1.71527	0.000849304	0.0789918
242822	11	Prolif.PT	chr7	10342	100951832	100952332	2.14846	0.000851672	0.100913
42273	11	Prolif.PT	chr11	8152	69429316	69429816	3.01667	0.000852852	0.118114
236987	11	Prolif.PT	chr7	4507	45204352	45204852	2.23455	0.000857206	0.151307
62611.3	11	Prolif.PT	chr12	7344	85705451	85705951	1.76537	0.000857313	0.141942
280387	11	Prolif.PT	chr9	15178	123850693	123851193	2.06376	0.000858283	0.106816
101423	11	Prolif.PT	chr15	11425	100673752	100674252	2.32207	0.000863211	0.0928434
180781	11	Prolif.PT	chr4	1040	19895091	19895591	2.58074	0.000864006	0.121124
47984.1	11	Prolif.PT	chr11	13863	95841723	95842223	1.99708	0.00086473	0.088298
53275.1	11	Prolif.PT	chr11	19154	116423957	116424457	1.57246	0.000864776	0.0959982
229795	11	Prolif.PT	chr6	13205	128856180	128856680	2.19568	0.000864776	0.0905083
258427	11	Prolif.PT	chr8	8461	88297902	88298402	2.41008	0.000864776	0.133551
80229.1	11	Prolif.PT	chr14	1314	20829691	20830191	1.12827	0.00086781	0.0782377
2246	11	Prolif.PT	chr1	2246	38897842	38898342	4.30441	0.000869157	0.13407
42298	11	Prolif.PT	chr11	8177	69585809	69586309	4.16447	0.000869157	0.101062
78363.1	11	Prolif.PT	chr13	11898	113515038	113515538	3.89374	0.000869157	0.0913669
123159	11	Prolif.PT	chr17	10690	80997061	80997561	4.60135	0.000869157	0.153249
163987	11	Prolif.PT	chr2	20651	167740722	167741222	4.51429	0.000869157	0.144015
180080	11	Prolif.PT	chr4	339	8927456	8927956	4.04204	0.000869157	0.106325
209064	11	Prolif.PT	chr5	10562	113832451	113832951	3.81585	0.000869157	0.0935031
241230	11	Prolif.PT	chr7	8750	88225715	88226215	3.93378	0.000869157	0.0951806
256438	11	Prolif.PT	chr8	6472	71613387	71613887	2.32104	0.000869157	0.13547
257910	11	Prolif.PT	chr8	7944	84707529	84708029	3.84338	0.000869157	0.0866348
124913	11	Prolif.PT	chr18	115	4354479	4354979	1.58863	0.000873673	0.132645
19882	11	Prolif.PT	chr10	670	8881664	8882164	2.4269	0.000874468	0.0887732
1823	11	Prolif.PT	chr1	1823	36162626	36163126	3.79197	0.000875476	0.094929
15087	11	Prolif.PT	chr1	15087	166787870	166788370	4.03536	0.000875476	0.101663
17657	11	Prolif.PT	chr1	17657	184615877	184616377	3.84172	0.000875476	0.0927022
38462	11	Prolif.PT	chr11	4341	46479259	46479759	4.17945	0.000875476	0.104189
40809	11	Prolif.PT	chr11	6688	61142172	61142672	4.09712	0.000875476	0.112002
51143	11	Prolif.PT	chr11	17022	106106140	106106640	3.76559	0.000875476	0.0870974
95005	11	Prolif.PT	chr15	5007	66865423	66865923	3.79177	0.000875476	0.0888077
136580	11	Prolif.PT	chr19	2626	11513484	11513984	3.54852	0.000875476	0.0746297
148534	11	Prolif.PT	chr2	5198	34943662	34944162	3.81758	0.000875476	0.0899306
214465	11	Prolif.PT	chr5	15963	140105691	140106191	4.00883	0.000875476	0.116516
241459	11	Prolif.PT	chr7	8979	90028868	90029368	3.8759	0.000875476	0.0954746
247865	11	Prolif.PT	chr7	15385	133048043	133048543	3.92798	0.000875476	0.0936373
139654	11	Prolif.PT	chr19	5700	37434504	37435004	1.74212	0.000877089	0.150543
234412	11	Prolif.PT	chr7	1932	25688604	25689104	2.27688	0.000879258	0.120112
262412	11	Prolif.PT	chr8	12446	119811816	119812316	2.20809	0.000879258	0.112887
60308.1	11	Prolif.PT	chr12	5041	73607422	73607922	4.26319	0.000882008	0.131738
90623	11	Prolif.PT	chr15	625	7216938	7217438	3.6315	0.000882008	0.0879515
164806	11	Prolif.PT	chr2	21470	172406202	172406702	3.77235	0.000882008	0.0875389
193493	11	Prolif.PT	chr4	13752	136035069	136035569	3.83646	0.000882008	0.0923398
207748	11	Prolif.PT	chr5	9246	105661823	105662323	3.6907	0.000882008	0.0817618
280391	11	Prolif.PT	chr9	15182	123932251	123932751	3.85052	0.000886356	0.0930158
5800.1	11	Prolif.PT	chr1	5800	74248718	74249218	1.81746	0.000887167	0.154193
15898.2	11	Prolif.PT	chr1	15898	171184372	171184872	4.00199	0.000888919	0.108049
51024	11	Prolif.PT	chr11	16903	105447637	105448137	3.67708	0.000888919	0.0909955
61231.1	11	Prolif.PT	chr12	5964	79320823	79321323	3.75809	0.000888919	0.0873882
153035	11	Prolif.PT	chr2	9699	79227642	79228142	3.68746	0.000888919	0.09303
233205	11	Prolif.PT	chr7	725	16311357	16311857	3.78502	0.000888919	0.0845916
240293	11	Prolif.PT	chr7	7813	80179747	80180247	4.09661	0.000888919	0.115126
243205	11	Prolif.PT	chr7	10725	102243821	102244321	3.70264	0.000888919	0.0928423
250121	11	Prolif.PT	chr8	155	3664433	3664933	3.82115	0.000888919	0.0901703
268776	11	Prolif.PT	chr9	3567	44182284	44182784	3.52803	0.000888919	0.0745261
268885	11	Prolif.PT	chr9	3676	44582452	44582952	4.46593	0.000888919	0.167869
209719	11	Prolif.PT	chr5	11217	115513676	115514176	2.12277	0.000890977	0.075905
27201	11	Prolif.PT	chr10	7989	78480895	78481395	3.97982	0.000896547	0.105618
52194	11	Prolif.PT	chr11	18073	111096577	111097077	3.89533	0.000896547	0.12083
77187	11	Prolif.PT	chr13	10722	105293180	105293680	3.67313	0.000896547	0.0965843
132516	11	Prolif.PT	chr18	7718	74773222	74773722	3.50634	0.000896547	0.0801211
200985	11	Prolif.PT	chr5	2483	34487214	34487714	3.63078	0.000896547	0.0914574
232688	11	Prolif.PT	chr7	208	4647244	4647744	3.93463	0.000896547	0.119712
116129	11	Prolif.PT	chr17	3660	28702555	28703055	2.24934	0.000897285	0.109492
190792	11	Prolif.PT	chr4	11051	126259758	126260258	0.864586	0.000897951	0.0692073
11957	11	Prolif.PT	chr1	11957	135635264	135635764	3.59462	0.000903154	0.0900597
51032	11	Prolif.PT	chr11	16911	105466706	105467206	3.7275	0.000903154	0.1048
122947	11	Prolif.PT	chr17	10478	80112563	80113063	2.27068	0.000903154	0.0936457
128495	11	Prolif.PT	chr18	3697	39140508	39141008	2.10369	0.000903154	0.0821212
163539	11	Prolif.PT	chr2	20203	166732135	166732635	4.2199	0.000903154	0.131912
203574	11	Prolif.PT	chr5	5072	65489759	65490259	1.12588	0.000903154	0.0519881
246996	11	Prolif.PT	chr7	14516	128050687	128051187	3.92899	0.000903154	0.131913
284779	11	Prolif.PT	chrX	4337	163827468	163827968	3.69746	0.000903154	0.104513
61661.1	11	Prolif.PT	chr12	6394	80853553	80854053	3.65012	0.000910481	0.0945937
85376.1	11	Prolif.PT	chr14	6461	62940662	62941162	3.63187	0.000910481	0.099209
91086	11	Prolif.PT	chr15	1088	12010191	12010691	3.52935	0.000910481	0.0814115
91726.1	11	Prolif.PT	chr15	1728	27724306	27724806	3.47523	0.000910481	0.0789957
178506	11	Prolif.PT	chr3	12606	144677137	144677637	4.5615	0.000910481	0.19274
193159	11	Prolif.PT	chr4	13418	135236616	135237116	3.70562	0.000910481	0.104689
256017	11	Prolif.PT	chr8	6051	70616558	70617058	2.27103	0.00091563	0.10827
35462.1	11	Prolif.PT	chr11	1341	8688828	8689328	3.34534	0.000918204	0.0812278
36826	11	Prolif.PT	chr11	2705	29219028	29219528	3.41977	0.000918204	0.0844545
36859	11	Prolif.PT	chr11	2738	29705188	29705688	3.70184	0.000918204	0.106622
69036.5	11	Prolif.PT	chr13	2571	34130220	34130720	2.33911	0.000918204	0.130398
95172.2	11	Prolif.PT	chr15	5174	67172615	67173115	3.78317	0.000918204	0.0994544
95484	11	Prolif.PT	chr15	5486	73177097	73177597	3.51768	0.000918204	0.0890981
111580	11	Prolif.PT	chr16	9212	93033934	93034434	3.51734	0.000918204	0.090973
156270	11	Prolif.PT	chr2	12934	117962454	117962954	3.45988	0.000918204	0.0795343
202109	11	Prolif.PT	chr5	3607	43884978	43885478	3.42226	0.000918204	0.0866911
232506	11	Prolif.PT	chr7	26	3295578	3296078	3.16964	0.000918204	0.0575284
269074	11	Prolif.PT	chr9	3865	45112866	45113366	3.5999	0.000918204	0.0854997
66728.3	11	Prolif.PT	chr13	263	5614867	5615367	2.15407	0.000921539	0.108714
63168.1	11	Prolif.PT	chr12	7901	91748155	91748655	3.27468	0.00092599	0.0770234
82417	11	Prolif.PT	chr14	3502	33231441	33231941	3.3982	0.00092599	0.0832575
118408	11	Prolif.PT	chr17	5939	37524540	37525040	3.32421	0.00092599	0.0697018
143865	11	Prolif.PT	chr2	529	6459559	6460059	3.49645	0.00092599	0.0855848
214575	11	Prolif.PT	chr5	16073	140596338	140596838	3.54927	0.00092599	0.0933422
221215	11	Prolif.PT	chr6	4625	54116272	54116772	3.63598	0.00092599	0.101469
245021	11	Prolif.PT	chr7	12541	117481345	117481845	3.44746	0.00092599	0.0885191
281066	11	Prolif.PT	chrX	624	13496283	13496783	4.03874	0.00092599	0.137888
124895	11	Prolif.PT	chr18	97	4313808	4314308	1.36929	0.000928005	0.0777538
59129	11	Prolif.PT	chr12	3862	55299231	55299731	3.39387	0.000933754	0.0848285
94792	11	Prolif.PT	chr15	4794	64083125	64083625	3.33447	0.000933754	0.0792827
130509	11	Prolif.PT	chr18	5711	61119837	61120337	3.50576	0.000933754	0.109649
145869	11	Prolif.PT	chr2	2533	26472272	26472772	3.53916	0.000933754	0.11728
214021	11	Prolif.PT	chr5	15519	138263779	138264279	1.51269	0.000934627	0.22676
224224	11	Prolif.PT	chr6	7634	87810717	87811217	2.01975	0.000941031	0.38585
9013	11	Prolif.PT	chr1	9013	101902072	101902572	3.35815	0.000941237	0.097955
19799.2	11	Prolif.PT	chr10	587	8519181	8519681	3.14033	0.000941237	0.0578612
74907	11	Prolif.PT	chr13	8442	83649749	83650249	3.17434	0.000941237	0.0699849
109406	11	Prolif.PT	chr16	7038	57301660	57302160	3.26717	0.000941237	0.0843634
117463	11	Prolif.PT	chr17	4994	34092530	34093030	3.36545	0.000941237	0.083123
134363	11	Prolif.PT	chr19	409	4181758	4182258	3.3563	0.000941237	0.0976806
152590	11	Prolif.PT	chr2	9254	75685309	75685809	2.22304	0.000941237	0.132207
216001	11	Prolif.PT	chr5	17499	148559472	148559972	3.47436	0.000941237	0.0948094
53746.1	11	Prolif.PT	chr11	19625	117326200	117326700	2.22723	0.000947741	0.108879
56532	11	Prolif.PT	chr12	1265	16999877	17000377	1.25542	0.000947899	0.180889
170699	11	Prolif.PT	chr3	4799	79197014	79197514	1.79255	0.000949079	0.136479
17165	11	Prolif.PT	chr1	17165	181170305	181170805	2.9642	0.000949125	0.0603907
96839	11	Prolif.PT	chr15	6841	78583280	78583780	3.33339	0.000949125	0.098853
217333	11	Prolif.PT	chr6	743	17629021	17629521	3.69772	0.000949125	0.102484
266536	11	Prolif.PT	chr9	1327	22342639	22343139	3.3724	0.000949125	0.0810881
175424	11	Prolif.PT	chr3	9524	109341552	109342052	2.57018	0.000952076	0.110184
98179.1	11	Prolif.PT	chr15	8181	83221633	83222133	2.22436	0.000952359	0.1519
117501	11	Prolif.PT	chr17	5032	34135220	34135720	0.831981	0.000955106	0.343732
63672.1	11	Prolif.PT	chr12	8405	100626562	100627062	3.12597	0.000957077	0.0674402
174023	11	Prolif.PT	chr3	8123	100993573	100994073	3.11693	0.000957077	0.0800013
220246	11	Prolif.PT	chr6	3656	48770722	48771222	3.34945	0.000957077	0.103208
228942	11	Prolif.PT	chr6	12352	124720750	124721250	3.07259	0.000957077	0.0676316
263596	11	Prolif.PT	chr8	13630	122763300	122763800	3.16944	0.000957077	0.0845299
28462.1	11	Prolif.PT	chr10	9250	82697319	82697819	4.12434	0.000965233	0.145351
32419	11	Prolif.PT	chr10	13207	118101079	118101579	3.41661	0.000965233	0.108543
78390	11	Prolif.PT	chr13	11925	113595866	113596366	3.30577	0.000965233	0.0936892
141175	11	Prolif.PT	chr19	7221	46340734	46341234	3.80156	0.000965233	0.105226
147479	11	Prolif.PT	chr2	4143	31446031	31446531	3.27828	0.000965233	0.0975931
148387	11	Prolif.PT	chr2	5051	33816178	33816678	3.48971	0.000965233	0.135251
149432	11	Prolif.PT	chr2	6096	45196450	45196950	3.05533	0.000965233	0.0763235
187215	11	Prolif.PT	chr4	7474	102657203	102657703	3.7227	0.000965233	0.124146
235585	11	Prolif.PT	chr7	3105	30917182	30917682	3.38891	0.000965233	0.111262
284784	11	Prolif.PT	chrX	4342	163908092	163908592	3.15313	0.000966285	0.11078
208445	11	Prolif.PT	chr5	9943	110970330	110970830	2.00022	0.000966824	0.0951927
241670	11	Prolif.PT	chr7	9190	92874947	92875447	1.15981	0.000967318	0.220072
117877	11	Prolif.PT	chr17	5408	35051137	35051637	1.43225	0.000968986	0.158873
112919	11	Prolif.PT	chr17	450	5800337	5800837	3.26634	0.000971121	0.173126
29795.1	11	Prolif.PT	chr10	10583	91137294	91137794	3.36308	0.000972379	0.0935546
93143	11	Prolif.PT	chr15	3145	39785527	39786027	3.25629	0.000972379	0.113072
169745	11	Prolif.PT	chr3	3845	58520247	58520747	3.05841	0.000972379	0.0738569
219837	11	Prolif.PT	chr6	3247	42353138	42353638	3.09561	0.000972379	0.0658705
231917	11	Prolif.PT	chr6	15327	145599181	145599681	2.98952	0.000972379	0.0732697
248714	11	Prolif.PT	chr7	16234	139949741	139950241	3.09849	0.000972379	0.0800773
252317	11	Prolif.PT	chr8	2351	25040376	25040876	3.06621	0.000972379	0.0781612
255757	11	Prolif.PT	chr8	5791	70001115	70001615	1.41162	0.000972792	0.14564
217336	11	Prolif.PT	chr6	746	17636702	17637202	0.758602	0.000973712	0.262302
143862	11	Prolif.PT	chr2	526	6442264	6442764	3.50851	0.000979857	0.0872885
239764	11	Prolif.PT	chr7	7284	75656326	75656826	3.60711	0.000979857	0.113979
249349	11	Prolif.PT	chr7	16869	143046212	143046712	4.35748	0.000979857	0.207575
60864	11	Prolif.PT	chr12	5597	76552918	76553418	3.2	0.000979898	0.093345
147374	11	Prolif.PT	chr2	4038	31087639	31088139	2.97498	0.000979898	0.0671036
235563	11	Prolif.PT	chr7	3083	30842003	30842503	2.96677	0.000979898	0.09011
64887.3	11	Prolif.PT	chr12	9620	108765640	108766140	1.45827	0.000981457	0.154933
135220	11	Prolif.PT	chr19	1266	6164097	6164597	2.56891	0.000981592	0.158511
269298	11	Prolif.PT	chr9	4089	45959612	45960112	3.48565	0.000986893	0.107231
113209	11	Prolif.PT	chr17	740	7939595	7940095	3.09149	0.000987298	0.0927345
136558	11	Prolif.PT	chr19	2604	11293065	11293565	3.25245	0.000987298	0.101857
139091	11	Prolif.PT	chr19	5137	32903676	32904176	3.02611	0.000987298	0.0838107
144490	11	Prolif.PT	chr2	1154	13574816	13575316	2.68035	0.000987298	0.0614825
149545	11	Prolif.PT	chr2	6209	48694429	48694929	2.98489	0.000987298	0.0771546
190684	11	Prolif.PT	chr4	10943	126018948	126019448	2.97447	0.000987298	0.0871401
3468.4	11	Prolif.PT	chr1	3468	53823689	53824189	1.68771	0.000987963	0.160204
136217	11	Prolif.PT	chr19	2263	9954323	9954823	1.04041	0.000987963	0.172875
210913	11	Prolif.PT	chr5	12411	122145737	122146237	1.37463	0.000987963	0.101589
25170.1	11	Prolif.PT	chr10	5958	67205038	67205538	2.41657	0.000993711	0.114781
216952	11	Prolif.PT	chr6	362	8485277	8485777	3.503	0.000993711	0.118533
276662	11	Prolif.PT	chr9	11453	103207745	103208245	1.91234	0.000994162	0.144248
3208	11	Prolif.PT	chr1	3208	51584905	51585405	2.79358	0.000995381	0.100475
228945	11	Prolif.PT	chr6	12355	124730432	124730932	2.82769	0.000995381	0.0810723
71290	11	Prolif.PT	chr13	4825	49215858	49216358	0.899507	0.00100205	0.284334
121800	11	Prolif.PT	chr17	9331	70829183	70829683	3.03493	0.0010038	0.103906
102031	11	Prolif.PT	chr15	12033	102458191	102458691	3.6275	0.00100567	0.11461
102613	11	Prolif.PT	chr16	245	4722079	4722579	3.27698	0.00100567	0.0932338
277473	11	Prolif.PT	chr9	12264	107629280	107629780	2.81993	0.00100813	0.135276
173925	11	Prolif.PT	chr3	8025	100442575	100443075	3.56092	0.00100867	0.110388
191742	11	Prolif.PT	chr4	12001	130899821	130900321	3.78105	0.00100867	0.146935
246230	11	Prolif.PT	chr7	13750	125588651	125589151	3.43546	0.00100867	0.106475
233197	11	Prolif.PT	chr7	717	16295383	16295883	1.30026	0.00101084	0.195955
3469	11	Prolif.PT	chr1	3469	53824877	53825377	2.44118	0.0010117	0.0810621
173281	11	Prolif.PT	chr3	7381	95972216	95972716	2.54696	0.0010117	0.0638682
193772	11	Prolif.PT	chr4	14031	136896475	136896975	2.21938	0.0010117	0.0673842
233653	11	Prolif.PT	chr7	1173	19265822	19266322	1.65585	0.0010117	0.0977113
234202	11	Prolif.PT	chr7	1722	25128739	25129239	2.41876	0.0010117	0.0857974
265167	11	Prolif.PT	chr8	15201	128505850	128506350	2.32135	0.0010117	0.0853363
6892	11	Prolif.PT	chr1	6892	84250706	84251206	3.46138	0.00101637	0.0981087
8273.2	11	Prolif.PT	chr1	8273	91065078	91065578	3.3482	0.00101637	0.0926905
223239	11	Prolif.PT	chr6	6649	83323536	83324036	3.25228	0.00101637	0.0893459
246390	11	Prolif.PT	chr7	13910	126369293	126369793	4.14284	0.00101637	0.198321
67903.6	11	Prolif.PT	chr13	1438	23562314	23562814	1.07485	0.00102048	0.176494
261726	11	Prolif.PT	chr8	11760	115614126	115614626	3.67947	0.00102514	0.131485
237300	11	Prolif.PT	chr7	4819	45916629	45917129	1.67642	0.00102851	0.155621
232504	11	Prolif.PT	chr7	24	3292672	3293172	1.00459	0.00103306	0.146642
220558	11	Prolif.PT	chr6	3968	50416696	50417196	3.59554	0.00103342	0.151798
21692	11	Prolif.PT	chr10	2480	26797243	26797743	3.27154	0.0010343	0.12451
103134	11	Prolif.PT	chr16	766	10416013	10416513	1.91221	0.00103713	0.143825
135574	11	Prolif.PT	chr19	1620	7018005	7018505	1.56155	0.00104159	0.0730954
69485.1	11	Prolif.PT	chr13	3020	37792881	37793381	3.34383	0.00104195	0.103975
47653.1	11	Prolif.PT	chr11	13532	94989609	94990109	1.59562	0.00104512	0.162152
86967	11	Prolif.PT	chr14	8052	75069251	75069751	4.34054	0.00105102	0.237548
115915	11	Prolif.PT	chr17	3445	28207494	28207994	1.52696	0.00105172	0.130166
72577.1	11	Prolif.PT	chr13	6112	56334765	56335265	3.23004	0.00105969	0.0943289
186942	11	Prolif.PT	chr4	7201	101185206	101185706	3.18802	0.00106881	0.108923
219483	11	Prolif.PT	chr6	2893	38871006	38871506	3.17139	0.00106881	0.100769
262949	11	Prolif.PT	chr8	12983	120796187	120796687	1.91204	0.0010708	0.141591
563	11	Prolif.PT	chr1	563	13593312	13593812	3.7009	0.00107449	0.0603225
2038.1	11	Prolif.PT	chr1	2038	36947371	36947871	3.86566	0.00107449	0.0682279
2042.1	11	Prolif.PT	chr1	2042	36987069	36987569	4.32568	0.00107449	0.0957389
2321	11	Prolif.PT	chr1	2321	39468926	39469426	3.94661	0.00107449	0.0724558
8821	11	Prolif.PT	chr1	8821	95653570	95654070	4.02234	0.00107449	0.0766316
9395	11	Prolif.PT	chr1	9395	107582827	107583327	4.07471	0.00107449	0.07965
11895	11	Prolif.PT	chr1	11895	135427321	135427821	4.73977	0.00107449	0.129239
11969.2	11	Prolif.PT	chr1	11969	135680683	135681183	3.99953	0.00107449	0.0753508
12541.1	11	Prolif.PT	chr1	12541	144002617	144003117	3.5053	0.00107449	0.136897
12625.1	11	Prolif.PT	chr1	12625	149940236	149940736	4.40698	0.00107449	0.10158
12804.1	11	Prolif.PT	chr1	12804	151270540	151271040	4.26626	0.00107449	0.091673
13705	11	Prolif.PT	chr1	13705	155814544	155815044	4.49374	0.00107449	0.108188
16075	11	Prolif.PT	chr1	16075	171713486	171713986	4.36006	0.00107449	0.0981692
16316	11	Prolif.PT	chr1	16316	173437452	173437952	4.14292	0.00107449	0.0837498
17094	11	Prolif.PT	chr1	17094	180829693	180830193	4.17687	0.00107449	0.0858635
17097.1	11	Prolif.PT	chr1	17097	180848702	180849202	1.87745	0.00107449	0.132467
17610.1	11	Prolif.PT	chr1	17610	184005599	184006099	4.28484	0.00107449	0.0929266
17653	11	Prolif.PT	chr1	17653	184562198	184562698	4.04888	0.00107449	0.0781476
20513	11	Prolif.PT	chr10	1301	17775051	17775551	3.6615	0.00107449	0.0585617
22061	11	Prolif.PT	chr10	2849	34209914	34210414	3.92473	0.00107449	0.0712895
22563	11	Prolif.PT	chr10	3351	40447944	40448444	4.83861	0.00107449	0.13876
23788.2	11	Prolif.PT	chr10	4576	56792933	56793433	3.17152	0.00107449	0.123916
24306	11	Prolif.PT	chr10	5094	60380978	60381478	4.39044	0.00107449	0.100365
25073	11	Prolif.PT	chr10	5861	66940345	66940845	4.03084	0.00107449	0.0771139
26933	11	Prolif.PT	chr10	7721	77537239	77537739	4.63917	0.00107449	0.120196
27021	11	Prolif.PT	chr10	7809	78063124	78063624	4.72445	0.00107449	0.127821
30663	11	Prolif.PT	chr10	11451	96181327	96181827	4.21607	0.00107449	0.0883673
30695	11	Prolif.PT	chr10	11483	96331075	96331575	4.83268	0.00107449	0.13817
35125	11	Prolif.PT	chr11	1004	6497572	6498072	3.83337	0.00107449	0.0666065
35579	11	Prolif.PT	chr11	1458	11558611	11559111	4.06611	0.00107449	0.079147
35596	11	Prolif.PT	chr11	1475	11715867	11716367	4.22596	0.00107449	0.0890096
35840	11	Prolif.PT	chr11	1719	16978237	16978737	3.85749	0.00107449	0.0678147
39495	11	Prolif.PT	chr11	5374	53748538	53749038	3.03685	0.00107449	0.0868144
39846	11	Prolif.PT	chr11	5725	54975446	54975946	4.03982	0.00107449	0.0776268
41858	11	Prolif.PT	chr11	7737	68519616	68520116	4.12213	0.00107449	0.0824799
42862.1	11	Prolif.PT	chr11	8741	70805056	70805556	4.09303	0.00107449	0.080732
43125	11	Prolif.PT	chr11	9004	72547147	72547647	4.1685	0.00107449	0.0853377
43230	11	Prolif.PT	chr11	9109	73128367	73128867	4.07836	0.00107449	0.0798649
44972	11	Prolif.PT	chr11	10851	79207653	79208153	4.14728	0.00107449	0.0840183
50784	11	Prolif.PT	chr11	16663	103992611	103993111	3.86892	0.00107449	0.0683938
51155	11	Prolif.PT	chr11	17034	106159078	106159578	1.93316	0.00107449	0.160398
52605	11	Prolif.PT	chr11	18484	114965441	114965941	4.75967	0.00107449	0.131103
53748	11	Prolif.PT	chr11	19627	117327584	117328084	4.53063	0.00107449	0.11112
54034.1	11	Prolif.PT	chr11	19913	117959432	117959932	2.91142	0.00107449	0.0761331
54258	11	Prolif.PT	chr11	20137	118473798	118474298	4.08924	0.00107449	0.080507
55260	11	Prolif.PT	chr11	21139	121795972	121796472	4.39141	0.00107449	0.100436
58051	11	Prolif.PT	chr12	2784	34723038	34723538	4.2776	0.00107449	0.0924361
63900	11	Prolif.PT	chr12	8633	102354420	102354920	3.79809	0.00107449	0.0648762
63904	11	Prolif.PT	chr12	8637	102367022	102367522	4.12919	0.00107449	0.0829087
69360	11	Prolif.PT	chr13	2895	37330863	37331363	3.83542	0.00107449	0.0667087
69367	11	Prolif.PT	chr13	2902	37355561	37356061	3.66921	0.00107449	0.0589026
70497	11	Prolif.PT	chr13	4032	44532746	44533246	3.9937	0.00107449	0.0750263
71601	11	Prolif.PT	chr13	5136	51732247	51732747	4.09943	0.00107449	0.0811136
73004	11	Prolif.PT	chr13	6539	59820841	59821341	4.19874	0.00107449	0.0872521
75341	11	Prolif.PT	chr13	8876	93755048	93755548	4.56444	0.00107449	0.113875
77217	11	Prolif.PT	chr13	10752	106811983	106812483	3.7081	0.00107449	0.0606492
79548	11	Prolif.PT	chr14	633	14842994	14843494	4.3055	0.00107449	0.0943394
83587	11	Prolif.PT	chr14	4672	48896146	48896646	4.16339	0.00107449	0.0850183
84115.1	11	Prolif.PT	chr14	5200	54756379	54756879	4.10344	0.00107449	0.0813532
85685	11	Prolif.PT	chr14	6770	65101946	65102446	3.62721	0.00107449	0.0570683
86311.1	11	Prolif.PT	chr14	7396	70101262	70101762	4.19101	0.00107449	0.0867585
89840	11	Prolif.PT	chr14	10925	121994824	121995324	4.06971	0.00107449	0.0793574
90370.2	11	Prolif.PT	chr15	372	5495079	5495579	3.46173	0.00107449	0.0503395
90812	11	Prolif.PT	chr15	814	9528099	9528599	3.85761	0.00107449	0.0678203
98446	11	Prolif.PT	chr15	8448	84256164	84256664	3.12229	0.00107449	0.112922
100090	11	Prolif.PT	chr15	10092	96598850	96599350	4.02455	0.00107449	0.0767565
100116	11	Prolif.PT	chr15	10118	96714979	96715479	4.10448	0.00107449	0.0814156
102915	11	Prolif.PT	chr16	547	7419893	7420393	4.02602	0.00107449	0.0768399
103457	11	Prolif.PT	chr16	1089	11461485	11461985	2.66039	0.00107449	0.215102
105303	11	Prolif.PT	chr16	2935	23286223	23286723	3.88589	0.00107449	0.0692623
106173	11	Prolif.PT	chr16	3805	30416309	30416809	3.40697	0.00107449	0.113099
107534	11	Prolif.PT	chr16	5166	35904358	35904858	3.81812	0.00107449	0.0658533
108875	11	Prolif.PT	chr16	6507	49766251	49766751	4.21219	0.00107449	0.0881164
111550	11	Prolif.PT	chr16	9182	92847658	92848158	4.14805	0.00107449	0.0840661
113198	11	Prolif.PT	chr17	729	7884602	7885102	3.6473	0.00107449	0.057939
113640	11	Prolif.PT	chr17	1171	12159211	12159711	4.16676	0.00107449	0.0852287
116925	11	Prolif.PT	chr17	4456	31760459	31760959	4.06037	0.00107449	0.0788126
117494	11	Prolif.PT	chr17	5025	34124578	34125078	3.36816	0.00107449	0.123774
117561	11	Prolif.PT	chr17	5092	34270134	34270634	3.98963	0.00107449	0.074801
117587	11	Prolif.PT	chr17	5118	34312239	34312739	3.78992	0.00107449	0.0644816
118341	11	Prolif.PT	chr17	5872	36431389	36431889	4.32892	0.00107449	0.0959659
118903	11	Prolif.PT	chr17	6434	44458903	44459403	3.70767	0.00107449	0.0606296
119662	11	Prolif.PT	chr17	7193	47215807	47216307	4.21855	0.00107449	0.0885275
120345	11	Prolif.PT	chr17	7876	52162534	52163034	4.41866	0.00107449	0.102447
120897	11	Prolif.PT	chr17	8428	57280336	57280836	3.70346	0.00107449	0.0604383
122222	11	Prolif.PT	chr17	9753	73360959	73361459	4.05324	0.00107449	0.0783996
124463	11	Prolif.PT	chr17	11994	87314923	87315423	1.32766	0.00107449	0.194791
124604	11	Prolif.PT	chr17	12135	87984793	87985293	3.81651	0.00107449	0.0657747
124622	11	Prolif.PT	chr17	12153	88118655	88119155	2.89772	0.00107449	0.0798443
124990	11	Prolif.PT	chr18	192	4872998	4873498	3.82036	0.00107449	0.0659638
129012	11	Prolif.PT	chr18	4214	46179156	46179656	4.30523	0.00107449	0.0943211
133064	11	Prolif.PT	chr18	8266	77865338	77865838	3.95234	0.00107449	0.0727642
133617	11	Prolif.PT	chr18	8819	82876250	82876750	3.69142	0.00107449	0.0598943
136060	11	Prolif.PT	chr19	2106	8806753	8807253	3.84599	0.00107449	0.0672363
136647	11	Prolif.PT	chr19	2693	12024093	12024593	4.28851	0.00107449	0.0931763
139237	11	Prolif.PT	chr19	5283	34402755	34403255	3.76172	0.00107449	0.0631359
140158	11	Prolif.PT	chr19	6204	41372313	41372813	4.05667	0.00107449	0.0785982
140315	11	Prolif.PT	chr19	6361	42089118	42089618	2.3893	0.00107449	0.142681
143547	11	Prolif.PT	chr2	211	4507906	4508406	3.90741	0.00107449	0.0703789
143894	11	Prolif.PT	chr2	558	6707228	6707728	4.31588	0.00107449	0.0950569
148238	11	Prolif.PT	chr2	4902	33203250	33203750	4.33714	0.00107449	0.096543
148408	11	Prolif.PT	chr2	5072	33918809	33919309	4.48444	0.00107449	0.10746
152153	11	Prolif.PT	chr2	8817	73039896	73040396	4.06748	0.00107449	0.079227
154595	11	Prolif.PT	chr2	11259	101766472	101766972	2.96343	0.00107449	0.0884115
158724	11	Prolif.PT	chr2	15388	132112269	132112769	3.62848	0.00107449	0.0571231
160165	11	Prolif.PT	chr2	16829	150629252	150629752	3.88225	0.00107449	0.0690751
163008	11	Prolif.PT	chr2	19672	165285536	165286036	3.96192	0.00107449	0.0732823
168839	11	Prolif.PT	chr3	2939	51210009	51210509	4.2257	0.00107449	0.0889927
169959	11	Prolif.PT	chr3	4059	61409614	61410114	4.57226	0.00107449	0.11452
170141	11	Prolif.PT	chr3	4241	65515750	65516250	3.98493	0.00107449	0.0745412
171283	11	Prolif.PT	chr3	5383	84678766	84679266	3.96701	0.00107449	0.0735593
171589	11	Prolif.PT	chr3	5689	87017638	87018138	4.00185	0.00107449	0.0754802
174822	11	Prolif.PT	chr3	8922	105688489	105688989	3.90396	0.00107449	0.0701987
176651	11	Prolif.PT	chr3	10751	127321000	127321500	4.18946	0.00107449	0.0866602
180064	11	Prolif.PT	chr4	323	8842222	8842722	3.74418	0.00107449	0.0623124
180216	11	Prolif.PT	chr4	475	10920661	10921161	3.84394	0.00107449	0.0671335
182105	11	Prolif.PT	chr4	2364	43473925	43474425	3.92066	0.00107449	0.0710746
182859	11	Prolif.PT	chr4	3118	47080187	47080687	3.98679	0.00107449	0.0746438
182923	11	Prolif.PT	chr4	3182	47310164	47310664	4.12808	0.00107449	0.0828414
182933	11	Prolif.PT	chr4	3192	47333437	47333937	4.47342	0.00107449	0.106605
186283	11	Prolif.PT	chr4	6542	95850307	95850807	3.06381	0.00107449	0.0831956
192232	11	Prolif.PT	chr4	12491	132959307	132959807	3.63684	0.00107449	0.263471
192734	11	Prolif.PT	chr4	12993	134121551	134122051	4.95794	0.00107449	0.151158
193106	11	Prolif.PT	chr4	13365	135054350	135054850	3.01096	0.00107449	0.0875055
195811	11	Prolif.PT	chr4	16070	144908731	144909231	2.64267	0.00107449	0.100875
195941	11	Prolif.PT	chr4	16200	145270076	145270576	4.3831	0.00107449	0.0998308
198739	11	Prolif.PT	chr5	237	5320713	5321213	4.28394	0.00107449	0.0928653
200995	11	Prolif.PT	chr5	2493	34520367	34520867	3.9323	0.00107449	0.0716913
204280	11	Prolif.PT	chr5	5778	72230559	72231059	5.12983	0.00107449	0.170921
204463	11	Prolif.PT	chr5	5961	73286605	73287105	4.27255	0.00107449	0.0920958
208711	11	Prolif.PT	chr5	10209	112271121	112271621	4.23124	0.00107449	0.089354
213918	11	Prolif.PT	chr5	15416	137828610	137829110	4.04744	0.00107449	0.0780647
216200	11	Prolif.PT	chr5	17698	149247188	149247688	3.84677	0.00107449	0.067275
216562	11	Prolif.PT	chr5	18060	151210833	151211333	5.05341	0.00107449	0.161844
219493	11	Prolif.PT	chr6	2903	38900088	38900588	3.74973	0.00107449	0.0625719
222430	11	Prolif.PT	chr6	5840	71963544	71964044	4.26552	0.00107449	0.0916235
222438	11	Prolif.PT	chr6	5848	72037581	72038081	3.86543	0.00107449	0.0682163
224861	11	Prolif.PT	chr6	8271	90740701	90741201	4.02002	0.00107449	0.0765002
227167	11	Prolif.PT	chr6	10577	113630230	113630730	3.22879	0.00107449	0.115929
227275	11	Prolif.PT	chr6	10685	114742176	114742676	3.95439	0.00107449	0.072875
229168	11	Prolif.PT	chr6	12578	125241500	125242000	4.55394	0.00107449	0.113012
229927	11	Prolif.PT	chr6	13337	129472540	129473040	4.14289	0.00107449	0.0837477
230820	11	Prolif.PT	chr6	14230	137404137	137404637	5.21436	0.00107449	0.181538
232586	11	Prolif.PT	chr7	106	4071036	4071536	4.59053	0.00107449	0.116044
232587	11	Prolif.PT	chr7	107	4073168	4073668	4.36818	0.00107449	0.0987513
233176	11	Prolif.PT	chr7	696	16250672	16251172	4.26464	0.00107449	0.0915648
235371	11	Prolif.PT	chr7	2891	30265016	30265516	4.15428	0.00107449	0.0844514
236504	11	Prolif.PT	chr7	4024	43642549	43643049	3.41378	0.00107449	0.153059
236510	11	Prolif.PT	chr7	4030	43663892	43664392	4.1401	0.00107449	0.0835764
237502	11	Prolif.PT	chr7	5022	47067868	47068368	3.09457	0.00107449	0.0923132
240954	11	Prolif.PT	chr7	8474	83722425	83722925	4.18912	0.00107449	0.0866389
241227	11	Prolif.PT	chr7	8747	88201887	88202387	4.34786	0.00107449	0.0973
243430	11	Prolif.PT	chr7	10950	106711395	106711895	3.82544	0.00107449	0.066214
244922	11	Prolif.PT	chr7	12442	116327857	116328357	4.04865	0.00107449	0.0781347
245733	11	Prolif.PT	chr7	13253	121517008	121517508	3.88153	0.00107449	0.0690383
246072	11	Prolif.PT	chr7	13592	123330493	123330993	4.03873	0.00107449	0.0775644
247002	11	Prolif.PT	chr7	14522	128067802	128068302	3.98157	0.00107449	0.0743561
251266	11	Prolif.PT	chr8	1300	13155326	13155826	4.67518	0.00107449	0.12336
252661	11	Prolif.PT	chr8	2695	27018315	27018815	3.89804	0.00107449	0.0698909
253685	11	Prolif.PT	chr8	3719	39594685	39595185	4.18426	0.00107449	0.0863306
254298	11	Prolif.PT	chr8	4332	46890160	46890660	4.83109	0.00107449	0.138012
260198	11	Prolif.PT	chr8	10232	105455177	105455677	4.29554	0.00107449	0.0936555
261722	11	Prolif.PT	chr8	11756	115582015	115582515	4.8723	0.00107449	0.142157
265356	11	Prolif.PT	chr9	147	7867866	7868366	2.19274	0.00107449	0.12096
266297	11	Prolif.PT	chr9	1088	21515283	21515783	4.27722	0.00107449	0.0924107
268410	11	Prolif.PT	chr9	3201	42127978	42128478	4.0163	0.00107449	0.0762904
269630	11	Prolif.PT	chr9	4421	48821385	48821885	4.19246	0.00107449	0.086851
271741	11	Prolif.PT	chr9	6532	62058075	62058575	4.24865	0.00107449	0.0905001
275790	11	Prolif.PT	chr9	10581	96399402	96399902	4.25084	0.00107449	0.0906451
279210	11	Prolif.PT	chr9	14001	118649472	118649972	4.24254	0.00107449	0.0900964
279635	11	Prolif.PT	chr9	14426	120046410	120046910	4.10415	0.00107449	0.081396
280029	11	Prolif.PT	chr9	14820	121926935	121927435	4.58382	0.00107449	0.115483
280686	11	Prolif.PT	chrX	244	9473709	9474209	4.07824	0.00107449	0.0798574
281084	11	Prolif.PT	chrX	642	13636227	13636727	3.993	0.00107449	0.0749878
282387	11	Prolif.PT	chrX	1945	74299668	74300168	3.78447	0.00107449	0.0642195
283152	11	Prolif.PT	chrX	2710	101268025	101268525	4.12368	0.00107449	0.0825738
195936	11	Prolif.PT	chr4	16195	145246628	145247128	1.76117	0.00107458	0.104645
45671.1	11	Prolif.PT	chr11	11550	83540888	83541388	2.68877	0.00107464	0.149513
21888.2	11	Prolif.PT	chr10	2676	30655589	30656089	3.12883	0.00107536	0.107616
123445	11	Prolif.PT	chr17	10976	83277272	83277772	2.34484	0.0010768	0.130608
53078.1	11	Prolif.PT	chr11	18957	116077528	116078028	2.7439	0.00108238	0.138646
162089	11	Prolif.PT	chr2	18753	160237696	160238196	3.1584	0.00108281	0.112581
11642.1	11	Prolif.PT	chr1	11642	134302714	134303214	2.91063	0.00108415	0.124349
89823.1	11	Prolif.PT	chr14	10908	121962465	121962965	3.23631	0.00108415	0.110379
212260	11	Prolif.PT	chr5	13758	127615400	127615900	2.41237	0.00108415	0.0867966
22785.1	11	Prolif.PT	chr10	3573	41972656	41973156	2.61522	0.00109091	0.0707451
227174	11	Prolif.PT	chr6	10584	113650001	113650501	2.75176	0.00109091	0.072067
118210	11	Prolif.PT	chr17	5741	35867002	35867502	2.97042	0.00109292	0.0854873
68350.2	11	Prolif.PT	chr13	1885	28512695	28513195	3.12056	0.00109725	0.214455
45688	11	Prolif.PT	chr11	11567	83595647	83596147	2.40982	0.00109926	0.0959719
228289	11	Prolif.PT	chr6	11699	120187521	120188021	2.60395	0.00109958	0.11228
123719	11	Prolif.PT	chr17	11250	84123278	84123778	3.49035	0.00110129	0.147797
219639	11	Prolif.PT	chr6	3049	39372636	39373136	2.79827	0.00110129	0.0881023
167135	11	Prolif.PT	chr3	1235	27218540	27219040	2.74311	0.0011077	0.118395
75911.2	11	Prolif.PT	chr13	9446	97546123	97546623	2.8206	0.00111028	0.0850095
187217	11	Prolif.PT	chr4	7476	102719914	102720414	2.69706	0.00111028	0.0770466
272580	11	Prolif.PT	chr9	7371	65546233	65546733	3.07381	0.00111028	0.120452
256010	11	Prolif.PT	chr8	6044	70611341	70611841	1.74145	0.00111558	0.160173
163038	11	Prolif.PT	chr2	19702	165326326	165326826	0.520819	0.00111794	0.19264
51353.1	11	Prolif.PT	chr11	17232	106762313	106762813	2.15957	0.00111868	0.105028
209959	11	Prolif.PT	chr5	11457	117135797	117136297	3.12523	0.00111906	0.129367
285005	11	Prolif.PT	chrX	4563	167205371	167205871	2.84412	0.00111906	0.0843106
32710	11	Prolif.PT	chr10	13498	121310809	121311309	2.62251	0.0011238	0.10185
123761	11	Prolif.PT	chr17	11292	84184842	84185342	2.74146	0.0011238	0.107274
224285	11	Prolif.PT	chr6	7695	88064993	88065493	2.75213	0.00112848	0.0907886
260114	11	Prolif.PT	chr8	10148	105170287	105170787	0.718522	0.00113017	0.167695
136663	11	Prolif.PT	chr19	2709	12466131	12466631	1.39866	0.00113057	0.13742
42699.1	11	Prolif.PT	chr11	8578	70456613	70457113	2.71393	0.00113161	0.119458
183229	11	Prolif.PT	chr4	3488	53187029	53187529	2.37052	0.00113203	0.195545
30388.2	11	Prolif.PT	chr10	11176	95191877	95192377	2.22848	0.00113301	0.152711
41842	11	Prolif.PT	chr11	7721	68430448	68430948	2.44451	0.00114104	0.10553
240398	11	Prolif.PT	chr7	7918	80403948	80404448	2.79676	0.00114104	0.0877167
115555	11	Prolif.PT	chr17	3086	27042918	27043418	2.43002	0.00114294	0.104782
86936.1	11	Prolif.PT	chr14	8021	74946683	74947183	1.53983	0.00114401	0.118917
8240.2	11	Prolif.PT	chr1	8240	90974949	90975449	2.62886	0.00114677	0.0847359
150122	11	Prolif.PT	chr2	6786	58160866	58161366	2.56291	0.0011469	0.184953
194910	11	Prolif.PT	chr4	15169	140699617	140700117	1.73677	0.00115463	0.132557
43809.1	11	Prolif.PT	chr11	9688	75572682	75573182	2.52077	0.00115606	0.0991482
134861	11	Prolif.PT	chr19	907	5512651	5513151	1.71713	0.00115606	0.087764
149088	11	Prolif.PT	chr2	5752	38497588	38498088	2.61404	0.00115606	0.0848523
155147	11	Prolif.PT	chr2	11811	104731873	104732373	2.62233	0.00115606	0.104397
245231	11	Prolif.PT	chr7	12751	118798222	118798722	2.54089	0.00115606	0.0752146
42415.1	11	Prolif.PT	chr11	8294	69849906	69850406	3.0443	0.00115833	0.105498
180780	11	Prolif.PT	chr4	1039	19894527	19895027	2.71449	0.00115833	0.0995333
136854	11	Prolif.PT	chr19	2900	15815112	15815612	2.43134	0.00116574	0.0720723
158716	11	Prolif.PT	chr2	15380	132102634	132103134	2.72778	0.00116786	0.104296
221711	11	Prolif.PT	chr6	5121	57765402	57765902	3.19869	0.00116786	0.163102
82023	11	Prolif.PT	chr14	3108	31183463	31183963	1.98963	0.00116957	0.0997918
96995.3	11	Prolif.PT	chr15	6997	78899496	78899996	1.56392	0.00116957	0.145194
222814	11	Prolif.PT	chr6	6224	72958228	72958728	1.45451	0.00117237	0.190346
141010	11	Prolif.PT	chr19	7056	45574867	45575367	2.73051	0.00117529	0.11661
17058	11	Prolif.PT	chr1	17058	180766543	180767043	1.98765	0.00117666	0.0910168
262941	11	Prolif.PT	chr8	12975	120763187	120763687	2.43422	0.0011853	0.09409
240940	11	Prolif.PT	chr7	8460	83653860	83654360	3.10311	0.00118573	0.150345
135731	11	Prolif.PT	chr19	1777	7234753	7235253	2.26822	0.00119206	0.117679
140097	11	Prolif.PT	chr19	6143	41015865	41016365	2.71512	0.00119206	0.151554
50560	11	Prolif.PT	chr11	16439	103178123	103178623	2.35858	0.00119434	0.0742069
54054.2	11	Prolif.PT	chr11	19933	117979308	117979808	2.44175	0.00119434	0.0909759
257880	11	Prolif.PT	chr8	7914	84661449	84661949	1.12867	0.00119434	0.225613
193849	11	Prolif.PT	chr4	14108	137373671	137374171	2.5682	0.00119477	0.0949848
228773	11	Prolif.PT	chr6	12183	122742303	122742803	2.63394	0.00119477	0.0931446
103847	11	Prolif.PT	chr16	1479	13667885	13668385	0.939412	0.00119667	0.279663
111664	11	Prolif.PT	chr16	9296	93815711	93816211	3.634	0.00119965	0.211524
145463	11	Prolif.PT	chr2	2127	25194591	25195091	2.17087	0.00119965	0.10195
94788	11	Prolif.PT	chr15	4790	64060246	64060746	2.48819	0.00120019	0.140915
134917	11	Prolif.PT	chr19	963	5648633	5649133	1.2489	0.00120407	0.220358
206754	11	Prolif.PT	chr5	8252	99983567	99984067	3.44654	0.00120407	0.189421
255684	11	Prolif.PT	chr8	5718	69832181	69832681	1.57026	0.00120704	0.197263
134949	11	Prolif.PT	chr19	995	5692555	5693055	2.45972	0.00120847	0.114462
181996	11	Prolif.PT	chr4	2255	42965316	42965816	2.2982	0.00120902	0.136697
85396	11	Prolif.PT	chr14	6481	63103982	63104482	3.00582	0.00121376	0.145721
158258	11	Prolif.PT	chr2	14922	129633367	129633867	1.70693	0.00121465	0.142728
27945.1	11	Prolif.PT	chr10	8733	80663286	80663786	2.95423	0.00122361	0.150821
63414	11	Prolif.PT	chr12	8147	99284398	99284898	2.57925	0.00122361	0.0912758
53918	11	Prolif.PT	chr11	19797	117781471	117781971	1.15479	0.00123251	0.146317
48279.2	11	Prolif.PT	chr11	14158	96765544	96766044	2.28619	0.00123666	0.0910977
165262	11	Prolif.PT	chr2	21926	174439362	174439862	2.4945	0.00124387	0.0889689
117684	11	Prolif.PT	chr17	5215	34637803	34638303	2.1024	0.0012462	0.0839382
226197	11	Prolif.PT	chr6	9607	100196023	100196523	2.22313	0.00124637	0.114656
114260	11	Prolif.PT	chr17	1791	17624426	17624926	1.00531	0.00124883	0.324558
134184	11	Prolif.PT	chr19	230	3922761	3923261	2.02139	0.00125385	0.088046
251984	11	Prolif.PT	chr8	2018	22701371	22701871	2.29173	0.00125385	0.0952997
184411	11	Prolif.PT	chr4	4670	62738262	62738762	1.97547	0.00125583	0.0912732
200360	11	Prolif.PT	chr5	1858	30961587	30962087	1.97775	0.00125583	0.117965
91088	11	Prolif.PT	chr15	1090	12014079	12014579	2.62196	0.00126402	0.0955812
24261	11	Prolif.PT	chr10	5049	60284156	60284656	2.18544	0.00126568	0.0982824
62242	11	Prolif.PT	chr12	6975	84192082	84192582	1.23642	0.00126746	0.0570783
231854	11	Prolif.PT	chr6	15264	145302872	145303372	2.31051	0.00126746	0.0920891
140051	11	Prolif.PT	chr19	6097	40678490	40678990	2.30259	0.00127363	0.128842
272593	11	Prolif.PT	chr9	7384	65568649	65569149	2.0932	0.00127882	0.069776
172361	11	Prolif.PT	chr3	6461	89801412	89801912	1.72981	0.00128229	0.0688662
76842.2	11	Prolif.PT	chr13	10377	102693352	102693852	2.30181	0.00128549	0.0956778
143293	11	Prolif.PT	chr19	9339	60945918	60946418	2.08506	0.00129175	0.112605
114301	11	Prolif.PT	chr17	1832	21383453	21383953	1.72649	0.00130162	0.218597
123764	11	Prolif.PT	chr17	11295	84186833	84187333	2.06122	0.00130616	0.162586
140740	11	Prolif.PT	chr19	6785	44293744	44294244	2.06563	0.00131533	0.215963
147913	11	Prolif.PT	chr2	4577	32590185	32590685	1.29987	0.00132689	0.0767793
41977.1	11	Prolif.PT	chr11	7856	68863774	68864274	2.07443	0.0013314	0.0804449
164585	11	Prolif.PT	chr2	21249	170147676	170148176	1.79933	0.0013314	0.0802169
250919	11	Prolif.PT	chr8	953	11767295	11767795	2.1534	0.00133738	0.0854671
95818.4	11	Prolif.PT	chr15	5820	74930779	74931279	1.8967	0.00134196	0.178145
39150	11	Prolif.PT	chr11	5029	51809542	51810042	2.34005	0.00134201	0.157895
272585	11	Prolif.PT	chr9	7376	65550925	65551425	1.56517	0.0013601	0.134811
55367.4	11	Prolif.PT	chr12	100	3759378	3759878	1.36136	0.00136154	0.133704
27640.2	11	Prolif.PT	chr10	8428	80159714	80160214	0.697902	0.00137108	0.362245
219672	11	Prolif.PT	chr6	3082	39527239	39527739	2.51532	0.00137348	0.116459
35591	11	Prolif.PT	chr11	1470	11685918	11686418	2.09036	0.00137632	0.178588
123551	11	Prolif.PT	chr17	11082	83830472	83830972	2.26491	0.00137641	0.132483
41291	11	Prolif.PT	chr11	7170	63020720	63021220	2.52857	0.00137779	0.108424
18500.1	11	Prolif.PT	chr1	18500	191269535	191270035	4.4549	0.00138118	0.12662
45675	11	Prolif.PT	chr11	11554	83560394	83560894	3.96225	0.00138118	0.0978355
65852.2	11	Prolif.PT	chr12	10585	112667849	112668349	4.52267	0.00138118	0.131226
66147.1	11	Prolif.PT	chr12	10880	116054306	116054806	3.91152	0.00138118	0.0977917
117954	11	Prolif.PT	chr17	5485	35175291	35175791	3.77689	0.00138118	0.0841025
127944	11	Prolif.PT	chr18	3146	36719865	36720365	4.11704	0.00138118	0.110329
129071	11	Prolif.PT	chr18	4273	46474657	46475157	3.89138	0.00138118	0.102437
179778	11	Prolif.PT	chr4	37	3682853	3683353	2.29841	0.00138118	0.0979177
211254	11	Prolif.PT	chr5	12752	122894706	122895206	3.61089	0.00138118	0.0839119
215282	11	Prolif.PT	chr5	16780	144248129	144248629	4.25429	0.00138118	0.115872
142659	11	Prolif.PT	chr19	8705	56747676	56748176	2.65176	0.00138333	0.116472
45262.1	11	Prolif.PT	chr11	11141	80145938	80146438	1.79861	0.00138725	0.145016
10144	11	Prolif.PT	chr1	10144	125473156	125473656	3.64286	0.00139133	0.0806974
43395	11	Prolif.PT	chr11	9274	74575826	74576326	3.79471	0.00139133	0.0848687
78911	11	Prolif.PT	chr13	12446	120259175	120259675	3.51372	0.00139133	0.0686827
115918	11	Prolif.PT	chr17	3449	28211793	28212293	3.94766	0.00139133	0.108948
144348	11	Prolif.PT	chr2	1012	12318659	12319159	3.78021	0.00139133	0.0839539
150827	11	Prolif.PT	chr2	7491	62441022	62441522	3.82529	0.00139133	0.0801853
165281	11	Prolif.PT	chr2	21945	174602169	174602669	4.22256	0.00139133	0.12213
191746	11	Prolif.PT	chr4	12005	130910599	130911099	3.86798	0.00139133	0.0972062
255484	11	Prolif.PT	chr8	5518	68212029	68212529	1.82435	0.00139133	0.0940138
5867	11	Prolif.PT	chr1	5867	74373264	74373764	3.63995	0.00140085	0.0813238
7074	11	Prolif.PT	chr1	7074	86228456	86228956	3.69331	0.00140085	0.0921119
16324	11	Prolif.PT	chr1	16324	173630558	173631058	3.76113	0.00140085	0.0945795
44713.1	11	Prolif.PT	chr11	10592	78349561	78350061	3.73604	0.00140085	0.0961047
64573	11	Prolif.PT	chr12	9306	105962600	105963100	1.47928	0.00140085	0.0932557
83770	11	Prolif.PT	chr14	4855	51250230	51250730	3.52482	0.00140085	0.0744713
131462	11	Prolif.PT	chr18	6664	65802159	65802659	3.95896	0.00140085	0.102186
147592	11	Prolif.PT	chr2	4256	31726642	31727142	4.1495	0.00140085	0.121038
162895	11	Prolif.PT	chr2	19559	164866520	164867020	3.73959	0.00140085	0.0859935
177057	11	Prolif.PT	chr3	11157	129949309	129949809	4.16175	0.00140085	0.130407
192971	11	Prolif.PT	chr4	13230	134713879	134714379	1.88004	0.00140085	0.164107
211511	11	Prolif.PT	chr5	13009	123579970	123580470	3.47213	0.00140085	0.0747373
211555	11	Prolif.PT	chr5	13053	123713717	123714217	4.1379	0.00140085	0.112861
214405	11	Prolif.PT	chr5	15903	139830572	139831072	3.70101	0.00140085	0.0945914
227443	11	Prolif.PT	chr6	10853	115375179	115375679	3.90961	0.00140085	0.0963064
232576	11	Prolif.PT	chr7	96	3915368	3915868	3.56394	0.00140085	0.0755065
233132	11	Prolif.PT	chr7	652	16055553	16056053	3.63628	0.00140085	0.0817235
246681	11	Prolif.PT	chr7	14201	127165516	127166016	3.76245	0.00140085	0.0898455
251424	11	Prolif.PT	chr8	1458	13673253	13673753	3.53867	0.00140085	0.0734147
20280	11	Prolif.PT	chr10	1068	13946423	13946923	3.47901	0.00141068	0.0763923
43157.1	11	Prolif.PT	chr11	9036	72782064	72782564	3.46925	0.00141068	0.0777747
70482	11	Prolif.PT	chr13	4017	44482595	44483095	3.57095	0.00141068	0.0814165
124647	11	Prolif.PT	chr17	12178	88341467	88341967	1.24269	0.00141068	0.0888045
125878	11	Prolif.PT	chr18	1080	12738284	12738784	3.93082	0.00141068	0.0978341
178905	11	Prolif.PT	chr3	13005	148336139	148336639	3.61382	0.00141068	0.07771
209074	11	Prolif.PT	chr5	10572	113844671	113845171	4.42	0.00141068	0.146254
244488	11	Prolif.PT	chr7	12008	113197099	113197599	3.81208	0.00141068	0.0859003
246998	11	Prolif.PT	chr7	14518	128062354	128062854	4.10069	0.00141068	0.142138
278181	11	Prolif.PT	chr9	12972	110676045	110676545	3.79968	0.00141068	0.0868344
117682	11	Prolif.PT	chr17	5213	34632124	34632624	1.25149	0.0014184	0.155641
18865.2	11	Prolif.PT	chr1	18865	192753087	192753587	2.52003	0.00142001	0.160143
27068	11	Prolif.PT	chr10	7856	78160690	78161190	3.4713	0.00142118	0.0786852
33093	11	Prolif.PT	chr10	13881	123085196	123085696	3.78068	0.00142118	0.116232
33818	11	Prolif.PT	chr10	14606	128231545	128232045	2.57603	0.00142118	0.121104
63999	11	Prolif.PT	chr12	8732	102628135	102628635	3.5579	0.00142118	0.0894865
101437	11	Prolif.PT	chr15	11439	100706232	100706732	4.56163	0.00142118	0.214097
107636	11	Prolif.PT	chr16	5268	36626753	36627253	3.48548	0.00142118	0.082906
141652	11	Prolif.PT	chr19	7698	47465231	47465731	3.60791	0.00142118	0.0828434
152213	11	Prolif.PT	chr2	8877	73455570	73456070	3.84637	0.00142118	0.108475
155027	11	Prolif.PT	chr2	11691	103945718	103946218	3.4522	0.00142118	0.08083
239798	11	Prolif.PT	chr7	7318	75795032	75795532	4.05161	0.00142118	0.121951
249330	11	Prolif.PT	chr7	16850	143009825	143010325	4.25726	0.00142118	0.142014
279955	11	Prolif.PT	chr9	14746	121676933	121677433	4.10117	0.00142118	0.13688
68682.1	11	Prolif.PT	chr13	2217	30748930	30749430	1.91297	0.00142802	0.135979
220748	11	Prolif.PT	chr6	4158	51544251	51544751	1.78687	0.00142802	0.070211
33423	11	Prolif.PT	chr10	14211	127162888	127163388	3.64004	0.00143245	0.100882
48440	11	Prolif.PT	chr11	14319	97143974	97144474	3.57005	0.00143245	0.0965397
48861.1	11	Prolif.PT	chr11	14740	98121754	98122254	4.08426	0.00143245	0.114084
148195	11	Prolif.PT	chr2	4859	32992011	32992511	3.47304	0.00143245	0.0871524
240166	11	Prolif.PT	chr7	7686	80015366	80015866	3.35568	0.00143245	0.0744661
246459	11	Prolif.PT	chr7	13979	126594828	126595328	3.48451	0.00143245	0.0752907
285016	11	Prolif.PT	chrX	4574	167231106	167231606	2.52098	0.00143713	0.137704
2129	11	Prolif.PT	chr1	2129	37559624	37560124	3.40961	0.00144382	0.0765319
10777	11	Prolif.PT	chr1	10777	131360747	131361247	3.55983	0.00144382	0.0877202
36183	11	Prolif.PT	chr11	2062	20468571	20469071	3.52203	0.00144382	0.0936766
36669	11	Prolif.PT	chr11	2548	23823247	23823747	3.37878	0.00144382	0.0725785
105453	11	Prolif.PT	chr16	3085	24165498	24165998	3.49139	0.00144382	0.0901782
111152	11	Prolif.PT	chr16	8784	91611238	91611738	3.30921	0.00144382	0.0747663
130941	11	Prolif.PT	chr18	6143	62191967	62192467	3.30594	0.00144382	0.0698357
231641	11	Prolif.PT	chr6	15051	143114520	143115020	2.13653	0.00144382	0.136792
272986	11	Prolif.PT	chr9	7777	66895242	66895742	3.72711	0.00144382	0.0998433
31336	11	Prolif.PT	chr10	12124	108178291	108178791	3.45072	0.00145539	0.0942933
32390.1	11	Prolif.PT	chr10	13178	117952037	117952537	3.75679	0.00145539	0.102108
36748	11	Prolif.PT	chr11	2627	26604200	26604700	3.46375	0.00145539	0.089481
91871.1	11	Prolif.PT	chr15	1873	28374311	28374811	3.7176	0.00145539	0.105816
205066	11	Prolif.PT	chr5	6564	76779270	76779770	3.33122	0.00145539	0.0708052
240189	11	Prolif.PT	chr7	7709	80044110	80044610	2.00283	0.00145539	0.0923165
245931	11	Prolif.PT	chr7	13451	122310121	122310621	3.67736	0.00145539	0.114779
65561	11	Prolif.PT	chr12	10294	111743995	111744495	1.87518	0.00146493	0.0852943
113169	11	Prolif.PT	chr17	700	7430319	7430819	3.20649	0.0014679	0.0737194
177599	11	Prolif.PT	chr3	11699	135191745	135192245	3.31937	0.0014679	0.0791036
226061	11	Prolif.PT	chr6	9471	99436294	99436794	3.71115	0.0014679	0.10459
238429	11	Prolif.PT	chr7	5949	66384182	66384682	3.50785	0.0014679	0.097116
227204	11	Prolif.PT	chr6	10614	113696235	113696735	1.19024	0.0014691	0.153242
69962	11	Prolif.PT	chr13	3497	41599921	41600421	3.15161	0.00148087	0.0722281
224363	11	Prolif.PT	chr6	7773	88378796	88379296	3.59851	0.00148087	0.0986399
284997	11	Prolif.PT	chrX	4555	167167239	167167739	1.33336	0.00148674	0.0568883
229047	11	Prolif.PT	chr6	12457	124921477	124921977	2.0332	0.00148702	0.149492
13079	11	Prolif.PT	chr1	13079	152528679	152529179	3.47291	0.00149322	0.110079
47819.2	11	Prolif.PT	chr11	13698	95354119	95354619	3.36043	0.00149322	0.0867734
116941	11	Prolif.PT	chr17	4472	31800816	31801316	3.24257	0.00149322	0.0772291
174904	11	Prolif.PT	chr3	9004	106558196	106558696	3.26644	0.00149322	0.0785553
202108	11	Prolif.PT	chr5	3606	43882013	43882513	3.11822	0.00149322	0.0984384
221257	11	Prolif.PT	chr6	4667	54284289	54284789	3.24003	0.00149322	0.0770547
284999	11	Prolif.PT	chrX	4557	167179830	167180330	3.54379	0.00149322	0.103938
39190.3	11	Prolif.PT	chr11	5069	51915975	51916475	1.12845	0.00149418	0.235682
262848	11	Prolif.PT	chr8	12882	120563782	120564282	1.17738	0.00149597	0.199491
281683	11	Prolif.PT	chrX	1241	48424566	48425066	1.84642	0.00149664	0.0885108
20771.1	11	Prolif.PT	chr10	1559	19559502	19560002	3.10864	0.00150547	0.0671004
183955	11	Prolif.PT	chr4	4214	59189199	59189699	1.63716	0.00150547	0.160802
269122	11	Prolif.PT	chr9	3913	45244819	45245319	2.86562	0.00150547	0.0547285
281688	11	Prolif.PT	chrX	1246	48433567	48434067	3.37088	0.00150547	0.0800013
227190	11	Prolif.PT	chr6	10600	113668533	113669033	2.03387	0.00151672	0.120105
28658	11	Prolif.PT	chr10	9446	83330216	83330716	3.7161	0.00151797	0.107333
62713	11	Prolif.PT	chr12	7446	86242550	86243050	2.98372	0.00151797	0.0667975
96398	11	Prolif.PT	chr15	6400	76804954	76805454	3.37149	0.00151797	0.10838
109222	11	Prolif.PT	chr16	6854	55781124	55781624	3.22615	0.00151797	0.0872289
163010	11	Prolif.PT	chr2	19674	165287026	165287526	3.16613	0.00151797	0.0753634
199790	11	Prolif.PT	chr5	1288	24813925	24814425	3.03295	0.00151797	0.0723594
227944	11	Prolif.PT	chr6	11354	117881903	117882403	3.32004	0.00151797	0.0819689
259357	11	Prolif.PT	chr8	9391	94413508	94414008	3.6724	0.00151797	0.119538
274508	11	Prolif.PT	chr9	9299	77911819	77912319	2.92445	0.00151797	0.0594571
159810	11	Prolif.PT	chr2	16474	145888399	145888899	1.63689	0.00151961	0.161438
104690	11	Prolif.PT	chr16	2322	20357773	20358273	3.05209	0.00152987	0.0742114
112923	11	Prolif.PT	chr17	454	5804303	5804803	3.16848	0.00152987	0.0957886
143575	11	Prolif.PT	chr2	239	4573308	4573808	2.69845	0.00152987	0.0900524
232143	11	Prolif.PT	chr6	15553	146686711	146687211	2.917	0.00152987	0.0581615
240523	11	Prolif.PT	chr7	8043	80845801	80846301	2.77988	0.00152987	0.0654563
245162	11	Prolif.PT	chr7	12682	118483947	118484447	3.03618	0.00152987	0.0814502
269815	11	Prolif.PT	chr9	4606	50553629	50554129	3.03117	0.00152987	0.0700037
212257	11	Prolif.PT	chr5	13755	127611207	127611707	2.19344	0.00153169	0.0796969
52635	11	Prolif.PT	chr11	18514	115157795	115158295	3.47064	0.00154199	0.133302
126265	11	Prolif.PT	chr18	1467	20735729	20736229	3.43819	0.00154199	0.100543
133412	11	Prolif.PT	chr18	8614	80689763	80690263	3.20549	0.00154199	0.109455
179795	11	Prolif.PT	chr4	54	3768564	3769064	3.11357	0.00154199	0.0813511
212507	11	Prolif.PT	chr5	14005	130089136	130089636	2.9219	0.00154199	0.0671384
226029	11	Prolif.PT	chr6	9439	99241539	99242039	3.13754	0.00154199	0.0823267
116859	11	Prolif.PT	chr17	4390	31594517	31595017	3.4011	0.00154436	0.107679
67782.1	11	Prolif.PT	chr13	1317	21716573	21717073	1.59922	0.00154703	0.0783479
96878.1	11	Prolif.PT	chr15	6880	78772282	78772782	1.28118	0.00155019	0.0710269
140046	11	Prolif.PT	chr19	6092	40659487	40659987	3.32842	0.00155213	0.0790404
219426	11	Prolif.PT	chr6	2836	38710396	38710896	3.47648	0.00155213	0.0949294
22995	11	Prolif.PT	chr10	3783	42897567	42898067	3.38409	0.00155432	0.11273
53926	11	Prolif.PT	chr11	19805	117798108	117798608	2.95741	0.00155432	0.0756912
95478	11	Prolif.PT	chr15	5480	73161854	73162354	3.11537	0.00155432	0.0931802
128663	11	Prolif.PT	chr18	3865	40439607	40440107	2.94746	0.00155432	0.0860197
144924	11	Prolif.PT	chr2	1588	19059195	19059695	3.23096	0.00155432	0.0843344
118284	11	Prolif.PT	chr17	5815	36020230	36020730	2.03447	0.00156055	0.102034
47342.1	11	Prolif.PT	chr11	13221	93887015	93887515	3.66094	0.00156363	0.100181
24296	11	Prolif.PT	chr10	5084	60367832	60368332	2.88165	0.00156613	0.07914
26477	11	Prolif.PT	chr10	7265	75666932	75667432	2.54076	0.00156613	0.0669067
63461.1	11	Prolif.PT	chr12	8194	99467872	99468372	2.69213	0.00156613	0.0708186
75679.1	11	Prolif.PT	chr13	9214	95685661	95686161	3.51174	0.00156613	0.187071
177352	11	Prolif.PT	chr3	11452	132035132	132035632	2.43066	0.00156613	0.0873184
179794	11	Prolif.PT	chr4	53	3766328	3766828	2.80225	0.00156613	0.0789739
199126	11	Prolif.PT	chr5	624	17857219	17857719	2.83576	0.00156613	0.0788342
224566	11	Prolif.PT	chr6	7976	89258058	89258558	2.64847	0.00156613	0.0756921
236948	11	Prolif.PT	chr7	4468	45123086	45123586	2.77445	0.00156613	0.0720077
246672	11	Prolif.PT	chr7	14192	127135034	127135534	2.64246	0.00156613	0.067581
199601	11	Prolif.PT	chr5	1099	24039451	24039951	2.4009	0.00156836	0.138455
246235	11	Prolif.PT	chr7	13755	125600504	125601004	3.45764	0.00157719	0.102119
58092.1	11	Prolif.PT	chr12	2825	35384160	35384660	2.8092	0.00157789	0.08643
72410	11	Prolif.PT	chr13	5945	55432324	55432824	2.71067	0.00157789	0.0769697
145645	11	Prolif.PT	chr2	2309	25588520	25589020	2.70451	0.00157789	0.079682
161692	11	Prolif.PT	chr2	18356	157840536	157841036	2.52425	0.00157789	0.0732503
193133	11	Prolif.PT	chr4	13392	135180507	135181007	2.41816	0.00157789	0.0800812
209038	11	Prolif.PT	chr5	10536	113786947	113787447	2.42996	0.00157789	0.0743837
279954	11	Prolif.PT	chr9	14745	121674938	121675438	2.86759	0.00157789	0.101226
192587	11	Prolif.PT	chr4	12846	133674022	133674522	1.72819	0.00158433	0.14323
207742	11	Prolif.PT	chr5	9240	105648603	105649103	3.67642	0.00158535	0.139466
234218	11	Prolif.PT	chr7	1738	25205222	25205722	3.27788	0.00158535	0.0904392
23875	11	Prolif.PT	chr10	4663	58381909	58382409	3.16798	0.00158709	0.104107
37343	11	Prolif.PT	chr11	3222	32643970	32644470	2.89159	0.00158923	0.10881
86983	11	Prolif.PT	chr14	8068	75181461	75181961	2.35445	0.00158923	0.0833529
110655	11	Prolif.PT	chr16	8287	87654941	87655441	2.07283	0.00158923	0.0554338
122126	11	Prolif.PT	chr17	9657	72917141	72917641	1.01065	0.00158923	0.0895843
137333	11	Prolif.PT	chr19	3379	21053524	21054024	2.3467	0.00158923	0.0748018
157487	11	Prolif.PT	chr2	14151	126515060	126515560	1.69732	0.00158923	0.0683951
214947	11	Prolif.PT	chr5	16445	142900719	142901219	2.55917	0.00158923	0.0973056
266716	11	Prolif.PT	chr9	1507	25510612	25511112	2.39728	0.00158923	0.0685949
116401	11	Prolif.PT	chr17	3932	29490274	29490774	0.61386	0.00159135	0.299753
174850	11	Prolif.PT	chr3	8950	105803615	105804115	3.33527	0.00159555	0.08699
201604	11	Prolif.PT	chr5	3102	37067150	37067650	3.68968	0.00159555	0.159119
117345	11	Prolif.PT	chr17	4876	33817450	33817950	0.688835	0.00160314	0.201861
32712.1	11	Prolif.PT	chr10	13500	121316317	121316817	3.50418	0.00160815	0.114291
196802	11	Prolif.PT	chr4	17061	150087063	150087563	1.13176	0.00160815	0.147716
116409	11	Prolif.PT	chr17	3940	29498018	29498518	2.57977	0.00161905	0.125334
135219	11	Prolif.PT	chr19	1265	6157082	6157582	2.73639	0.00161905	0.135476
2309	11	Prolif.PT	chr1	2309	39408607	39409107	3.24399	0.00162084	0.0790314
220809	11	Prolif.PT	chr6	4219	52011506	52012006	1.49249	0.00162991	0.0895739
24860	11	Prolif.PT	chr10	5648	62948465	62948965	3.2246	0.00163347	0.110386
264776	11	Prolif.PT	chr8	14810	126848095	126848595	3.04594	0.00163347	0.0868148
240461	11	Prolif.PT	chr7	7981	80639745	80640245	3.48841	0.00163362	0.108648
147409	11	Prolif.PT	chr2	4073	31141782	31142282	1.42245	0.00164099	0.246375
157105	11	Prolif.PT	chr2	13769	122652326	122652826	3.23401	0.00164716	0.0949724
184949	11	Prolif.PT	chr4	5208	71291642	71292142	3.20361	0.00164716	0.0968286
227434	11	Prolif.PT	chr6	10844	115334442	115334942	3.59281	0.00164716	0.129176
147300	11	Prolif.PT	chr2	3964	30928813	30929313	2.34461	0.00164825	0.11179
22675.1	11	Prolif.PT	chr10	3463	41477665	41478165	1.91444	0.00165609	0.100336
118621	11	Prolif.PT	chr17	6152	43138315	43138815	3.18811	0.00166067	0.0896243
264615	11	Prolif.PT	chr8	14649	126586826	126587326	2.6844	0.00166311	0.106004
149373	11	Prolif.PT	chr2	6037	45049273	45049773	1.64238	0.00166454	0.150927
100783	11	Prolif.PT	chr15	10785	98985086	98985586	1.99883	0.00166625	0.097987
81891.1	11	Prolif.PT	chr14	2976	30694752	30695252	3.57048	0.0016709	0.152506
159567	11	Prolif.PT	chr2	16231	144188037	144188537	3.19663	0.0016709	0.12574
52308.1	11	Prolif.PT	chr11	18187	113422192	113422692	3.15238	0.00167309	0.097718
99586.1	11	Prolif.PT	chr15	9588	91191245	91191745	3.10154	0.00167309	0.0767508
160656	11	Prolif.PT	chr2	17320	153108225	153108725	3.08914	0.00167309	0.0949709
18438	11	Prolif.PT	chr1	18438	191085421	191085921	2.79807	0.00168218	0.0862968
154593	11	Prolif.PT	chr2	11257	101762366	101762866	3.11713	0.00168218	0.126367
23280.1	11	Prolif.PT	chr10	4068	44448080	44448580	3.20609	0.0016829	0.096253
2040	11	Prolif.PT	chr1	2040	36960790	36961290	3.82544	0.00168319	0.0662143
2326	11	Prolif.PT	chr1	2326	39493054	39493554	3.87951	0.00168319	0.0689349
2354	11	Prolif.PT	chr1	2354	39590139	39590639	4.51736	0.00168319	0.110057
2472	11	Prolif.PT	chr1	2472	40081010	40081510	4.07791	0.00168319	0.079838
3203	11	Prolif.PT	chr1	3203	51539561	51540061	3.90893	0.00168319	0.0704584
5782	11	Prolif.PT	chr1	5782	74200981	74201481	3.96393	0.00168319	0.0733914
6444	11	Prolif.PT	chr1	6444	78895748	78896248	4.61342	0.00168319	0.117981
6607.2	11	Prolif.PT	chr1	6607	80758204	80758704	3.22216	0.00168319	0.147758
6906	11	Prolif.PT	chr1	6906	84360044	84360544	3.56314	0.00168319	0.054371
7076	11	Prolif.PT	chr1	7076	86233747	86234247	3.69568	0.00168319	0.0600865
10536	11	Prolif.PT	chr1	10536	128786734	128787234	4.48629	0.00168319	0.107605
10835	11	Prolif.PT	chr1	10835	131702396	131702896	4.31408	0.00168319	0.0949323
13422	11	Prolif.PT	chr1	13422	154008451	154008951	3.72114	0.00168319	0.0612455
15840	11	Prolif.PT	chr1	15840	170896915	170897415	3.57464	0.00168319	0.0548465
15843	11	Prolif.PT	chr1	15843	170900763	170901263	3.90979	0.00168319	0.0705034
15944	11	Prolif.PT	chr1	15944	171272026	171272526	2.92616	0.00168319	0.099811
16727	11	Prolif.PT	chr1	16727	179434660	179435160	3.91613	0.00168319	0.070836
18867	11	Prolif.PT	chr1	18867	192762863	192763363	4.32144	0.00168319	0.0954432
19746	11	Prolif.PT	chr10	534	8009733	8010233	3.99331	0.00168319	0.0750048
20238	11	Prolif.PT	chr10	1026	13499295	13499795	2.80603	0.00168319	0.0662866
20304	11	Prolif.PT	chr10	1092	14042616	14043116	4.24849	0.00168319	0.0904894
21269	11	Prolif.PT	chr10	2057	22299293	22299793	3.86138	0.00168319	0.0680108
21272	11	Prolif.PT	chr10	2060	22305852	22306352	3.97291	0.00168319	0.0738815
21274	11	Prolif.PT	chr10	2062	22308033	22308533	3.72398	0.00168319	0.061376
21277	11	Prolif.PT	chr10	2065	22354106	22354606	3.58286	0.00168319	0.0551886
22708	11	Prolif.PT	chr10	3496	41570999	41571499	3.77465	0.00168319	0.0637497
25227	11	Prolif.PT	chr10	6015	67579771	67580271	3.84215	0.00168319	0.0670442
25243	11	Prolif.PT	chr10	6031	67694794	67695294	3.75142	0.00168319	0.0626514
27036.1	11	Prolif.PT	chr10	7824	78095162	78095662	3.56307	0.00168319	0.0543682
32667.1	11	Prolif.PT	chr10	13455	120882353	120882853	4.49189	0.00168319	0.108043
32987	11	Prolif.PT	chr10	13775	122774111	122774611	4.16287	0.00168319	0.0849858
33491	11	Prolif.PT	chr10	14279	127320078	127320578	3.9884	0.00168319	0.0747331
33493	11	Prolif.PT	chr10	14281	127322693	127323193	4.26335	0.00168319	0.0914785
34116	11	Prolif.PT	chr10	14904	130322585	130323085	4.65928	0.00168319	0.121953
36664	11	Prolif.PT	chr11	2543	23771414	23771914	2.06525	0.00168319	0.120673
36666.1	11	Prolif.PT	chr11	2545	23805713	23806213	3.65461	0.00168319	0.0582588
36747	11	Prolif.PT	chr11	2626	26601745	26602245	3.95011	0.00168319	0.0726438
36863	11	Prolif.PT	chr11	2742	29727863	29728363	4.00299	0.00168319	0.0755435
37308	11	Prolif.PT	chr11	3187	32558708	32559208	4.16984	0.00168319	0.0854217
38356	11	Prolif.PT	chr11	4235	46120644	46121144	3.22504	0.00168319	0.0831539
39874	11	Prolif.PT	chr11	5753	55072418	55072918	5.21765	0.00168319	0.181964
39905	11	Prolif.PT	chr11	5784	55148427	55148927	4.41428	0.00168319	0.102121
40178	11	Prolif.PT	chr11	6057	58096070	58096570	3.12285	0.00168319	0.101251
41636	11	Prolif.PT	chr11	7515	67480564	67481064	3.71354	0.00168319	0.0608975
41652	11	Prolif.PT	chr11	7531	67537326	67537826	3.75394	0.00168319	0.0627695
49257	11	Prolif.PT	chr11	15136	99073781	99074281	3.64314	0.00168319	0.0577578
49674	11	Prolif.PT	chr11	15553	100994629	100995129	3.67903	0.00168319	0.0593393
50709	11	Prolif.PT	chr11	16588	103443718	103444218	4.48587	0.00168319	0.107572
51217	11	Prolif.PT	chr11	17096	106427958	106428458	3.96279	0.00168319	0.0733298
51396	11	Prolif.PT	chr11	17275	106819440	106819940	4.06414	0.00168319	0.0790323
52199	11	Prolif.PT	chr11	18078	111159268	111159768	4.02277	0.00168319	0.0766561
52625.1	11	Prolif.PT	chr11	18504	115076445	115076945	3.90006	0.00168319	0.0699957
52850.2	11	Prolif.PT	chr11	18729	115692793	115693293	2.39855	0.00168319	0.103892
54985	11	Prolif.PT	chr11	20864	120766996	120767496	3.92837	0.00168319	0.0714823
55252	11	Prolif.PT	chr11	21131	121743895	121744395	2.91142	0.00168319	0.0796681
55352	11	Prolif.PT	chr12	85	3686627	3687127	4.1252	0.00168319	0.0826663
55360	11	Prolif.PT	chr12	93	3739042	3739542	4.23832	0.00168319	0.0898183
55382.1	11	Prolif.PT	chr12	115	3799546	3800046	3.84309	0.00168319	0.0670909
56969.1	11	Prolif.PT	chr12	1702	24758295	24758795	4.49721	0.00168319	0.108461
58091	11	Prolif.PT	chr12	2824	35319554	35320054	3.88556	0.00168319	0.0692457
58891	11	Prolif.PT	chr12	3624	52424570	52425070	3.78213	0.00168319	0.0641075
59350.1	11	Prolif.PT	chr12	4083	58538283	58538783	3.34554	0.00168319	0.117849
60130	11	Prolif.PT	chr12	4863	72388744	72389244	3.92132	0.00168319	0.0711093
60310.1	11	Prolif.PT	chr12	5043	73609948	73610448	3.9008	0.00168319	0.070034
62368	11	Prolif.PT	chr12	7101	84674723	84675223	3.80731	0.00168319	0.0653247
67224.1	11	Prolif.PT	chr13	759	12565544	12566044	0.954623	0.00168319	0.345086
69364.1	11	Prolif.PT	chr13	2899	37347761	37348261	4.02629	0.00168319	0.0768556
70650	11	Prolif.PT	chr13	4185	45266589	45267089	4.7991	0.00168319	0.134875
70910	11	Prolif.PT	chr13	4445	46339814	46340314	4.26402	0.00168319	0.091523
71815	11	Prolif.PT	chr13	5350	52585080	52585580	3.31388	0.00168319	0.0449465
72666.1	11	Prolif.PT	chr13	6201	56631247	56631747	4.05032	0.00168319	0.0782306
72879	11	Prolif.PT	chr13	6414	58403666	58404166	3.73438	0.00168319	0.0618565
75354	11	Prolif.PT	chr13	8889	93816062	93816562	3.36492	0.00168319	0.046746
77991	11	Prolif.PT	chr13	11526	112004093	112004593	4.16179	0.00168319	0.0849187
78384.2	11	Prolif.PT	chr13	11919	113589438	113589938	2.87087	0.00168319	0.123596
79766	11	Prolif.PT	chr14	851	17879436	17879936	3.65918	0.00168319	0.0584596
82204	11	Prolif.PT	chr14	3289	31664796	31665296	3.80381	0.00168319	0.0651541
82350.2	11	Prolif.PT	chr14	3435	32784356	32784856	4.05247	0.00168319	0.0783551
83197	11	Prolif.PT	chr14	4282	46742692	46743192	3.92309	0.00168319	0.0712027
85103	11	Prolif.PT	chr14	6188	60757209	60757709	4.32643	0.00168319	0.0957912
85142	11	Prolif.PT	chr14	6227	61310307	61310807	3.76754	0.00168319	0.0634116
86966	11	Prolif.PT	chr14	8051	75068388	75068888	4.10245	0.00168319	0.081294
87222	11	Prolif.PT	chr14	8307	76193116	76193616	4.61082	0.00168319	0.117759
90500	11	Prolif.PT	chr15	502	6556874	6557374	4.23281	0.00168319	0.0894567
90805	11	Prolif.PT	chr15	807	9427777	9428277	3.85431	0.00168319	0.0676539
91787.1	11	Prolif.PT	chr15	1789	27873943	27874443	3.50555	0.00168319	0.0520468
91895	11	Prolif.PT	chr15	1897	30611082	30611582	3.39741	0.00168319	0.0479252
94761	11	Prolif.PT	chr15	4763	63595615	63596115	4.05862	0.00168319	0.0787113
100093	11	Prolif.PT	chr15	10095	96637996	96638496	3.89826	0.00168319	0.0699023
101215	11	Prolif.PT	chr15	11217	100060416	100060916	3.84833	0.00168319	0.0673533
102371	11	Prolif.PT	chr16	3	3699208	3699708	4.5265	0.00168319	0.110789
105096	11	Prolif.PT	chr16	2728	22357710	22358210	3.85363	0.00168319	0.0676198
105108	11	Prolif.PT	chr16	2740	22398735	22399235	4.03416	0.00168319	0.0773032
105443	11	Prolif.PT	chr16	3075	24114391	24114891	4.08009	0.00168319	0.0799665
106400	11	Prolif.PT	chr16	4032	31024237	31024737	4.12508	0.00168319	0.0826586
106401	11	Prolif.PT	chr16	4033	31024845	31025345	3.85748	0.00168319	0.0678137
106630	11	Prolif.PT	chr16	4262	32107540	32108040	3.7938	0.00168319	0.0646685
108395	11	Prolif.PT	chr16	6027	43655138	43655638	3.96273	0.00168319	0.0733262
109261	11	Prolif.PT	chr16	6893	55906896	55907396	3.71492	0.00168319	0.0609607
109950	11	Prolif.PT	chr16	7582	75961002	75961502	4.27656	0.00168319	0.0923659
109996	11	Prolif.PT	chr16	7628	76336943	76337443	4.36068	0.00168319	0.0982138
112310	11	Prolif.PT	chr16	9942	97105132	97105632	4.81185	0.00168319	0.136118
112342	11	Prolif.PT	chr16	9974	97467989	97468489	3.93014	0.00168319	0.0715765
116753	11	Prolif.PT	chr17	4284	31290782	31291282	3.78077	0.00168319	0.0640422
117613	11	Prolif.PT	chr17	5144	34437311	34437811	4.03906	0.00168319	0.0775837
118155	11	Prolif.PT	chr17	5686	35780269	35780769	4.25437	0.00168319	0.0908796
120180	11	Prolif.PT	chr17	7711	50097811	50098311	4.02559	0.00168319	0.0768158
120848	11	Prolif.PT	chr17	8379	57193890	57194390	4.57139	0.00168319	0.114449
122151	11	Prolif.PT	chr17	9682	72949069	72949569	3.62496	0.00168319	0.0569716
123897	11	Prolif.PT	chr17	11428	84859890	84860390	4.31234	0.00168319	0.0948118
125175	11	Prolif.PT	chr18	377	6144809	6145309	3.98992	0.00168319	0.0748172
125601	11	Prolif.PT	chr18	803	11690766	11691266	3.66411	0.00168319	0.0586771
129355	11	Prolif.PT	chr18	4557	50014485	50014985	3.55414	0.00168319	0.0540019
130312	11	Prolif.PT	chr18	5514	60757116	60757616	4.49969	0.00168319	0.108656
131610	11	Prolif.PT	chr18	6812	67248906	67249406	3.05044	0.00168319	0.111788
131746	11	Prolif.PT	chr18	6948	67825895	67826395	3.69028	0.00168319	0.0598431
133263	11	Prolif.PT	chr18	8465	79936636	79937136	3.852	0.00168319	0.0675377
133753	11	Prolif.PT	chr18	8955	84311676	84312176	3.71311	0.00168319	0.0608777
136561	11	Prolif.PT	chr19	2607	11335901	11336401	4.47303	0.00168319	0.106574
136567	11	Prolif.PT	chr19	2613	11361920	11362420	4.38975	0.00168319	0.100315
136687	11	Prolif.PT	chr19	2733	12556233	12556733	3.96273	0.00168319	0.0733263
138598	11	Prolif.PT	chr19	4644	29484499	29484999	4.09207	0.00168319	0.080675
139669	11	Prolif.PT	chr19	5715	37523685	37524185	4.18851	0.00168319	0.0866002
140037	11	Prolif.PT	chr19	6083	40628914	40629414	4.22059	0.00168319	0.0886603
140145	11	Prolif.PT	chr19	6191	41332870	41333370	4.08928	0.00168319	0.0805096
140146	11	Prolif.PT	chr19	6192	41335751	41336251	3.73176	0.00168319	0.0617352
140159	11	Prolif.PT	chr19	6205	41381551	41382051	4.26745	0.00168319	0.091753
141316	11	Prolif.PT	chr19	7362	46564208	46564708	4.36382	0.00168319	0.0984387
141679	11	Prolif.PT	chr19	7725	47538757	47539257	3.91537	0.00168319	0.0707962
143571	11	Prolif.PT	chr2	235	4566930	4567430	4.02034	0.00168319	0.0765183
144936	11	Prolif.PT	chr2	1600	19201664	19202164	3.95029	0.00168319	0.0726539
144968	11	Prolif.PT	chr2	1632	19626978	19627478	4.13098	0.00168319	0.0830179
147406	11	Prolif.PT	chr2	4070	31139269	31139769	4.1065	0.00168319	0.0815369
148547	11	Prolif.PT	chr2	5211	34979445	34979945	4.55157	0.00168319	0.112818
149453	11	Prolif.PT	chr2	6117	45279438	45279938	4.28335	0.00168319	0.0928255
150541	11	Prolif.PT	chr2	7205	60176022	60176522	2.85864	0.00168319	0.0673159
150831	11	Prolif.PT	chr2	7495	62460291	62460791	3.40784	0.00168319	0.0483094
151748	11	Prolif.PT	chr2	8412	70870735	70871235	4.03429	0.00168319	0.0773105
154778	11	Prolif.PT	chr2	11442	102751800	102752300	3.88979	0.00168319	0.0694638
156186	11	Prolif.PT	chr2	12850	117105329	117105829	5.81358	0.00168319	0.2776
156723	11	Prolif.PT	chr2	13387	120008669	120009169	3.66547	0.00168319	0.0587373
157482	11	Prolif.PT	chr2	14146	126491418	126491918	4.51195	0.00168319	0.109626
157971	11	Prolif.PT	chr2	14635	128342170	128342670	4.06597	0.00168319	0.0791387
158201	11	Prolif.PT	chr2	14865	129319881	129320381	3.5881	0.00168319	0.0554075
158600	11	Prolif.PT	chr2	15264	131436054	131436554	3.85661	0.00168319	0.06777
159338	11	Prolif.PT	chr2	16002	140784581	140785081	4.37489	0.00168319	0.0992356
159401	11	Prolif.PT	chr2	16065	142611085	142611585	4.02914	0.00168319	0.0770176
159767	11	Prolif.PT	chr2	16431	145812854	145813354	4.34156	0.00168319	0.0968547
161523	11	Prolif.PT	chr2	18187	157048881	157049381	4.12375	0.00168319	0.0825779
162099	11	Prolif.PT	chr2	18763	160303943	160304443	4.16625	0.00168319	0.0851973
166180	11	Prolif.PT	chr3	280	9499416	9499916	3.54946	0.00168319	0.0538104
169651	11	Prolif.PT	chr3	3751	57673496	57673996	4.00322	0.00168319	0.0755567
170561	11	Prolif.PT	chr3	4661	69654926	69655426	5.19283	0.00168319	0.178775
170566	11	Prolif.PT	chr3	4666	69674124	69674624	4.2363	0.00168319	0.0896856
171717	11	Prolif.PT	chr3	5817	87846479	87846979	4.63478	0.00168319	0.119815
173924	11	Prolif.PT	chr3	8024	100440593	100441093	3.88462	0.00168319	0.0691971
174882	11	Prolif.PT	chr3	8982	105929928	105930428	3.77342	0.00168319	0.0636911
175720	11	Prolif.PT	chr3	9820	116482735	116483235	4.13569	0.00168319	0.0833062
179797	11	Prolif.PT	chr4	56	3774819	3775319	4.05585	0.00168319	0.0785502
180100	11	Prolif.PT	chr4	359	9122615	9123115	3.88394	0.00168319	0.0691621
181080	11	Prolif.PT	chr4	1339	32010757	32011257	3.43414	0.00168319	0.0492906
181346	11	Prolif.PT	chr4	1605	34526735	34527235	3.99811	0.00168319	0.0752717
183440	11	Prolif.PT	chr4	3699	55327443	55327943	4.10324	0.00168319	0.0813413
183489	11	Prolif.PT	chr4	3748	55815783	55816283	4.08032	0.00168319	0.07998
183491	11	Prolif.PT	chr4	3750	55824015	55824515	4.10587	0.00168319	0.0814992
184338	11	Prolif.PT	chr4	4597	62593811	62594311	4.43353	0.00168319	0.103561
184542	11	Prolif.PT	chr4	4801	63205469	63205969	3.55819	0.00168319	0.0541677
184998	11	Prolif.PT	chr4	5257	72412015	72412515	3.07377	0.00168319	0.0372849
185867	11	Prolif.PT	chr4	6126	88450071	88450571	3.67315	0.00168319	0.0590772
191980	11	Prolif.PT	chr4	12239	132167376	132167876	3.54872	0.00168319	0.0537805
192197	11	Prolif.PT	chr4	12456	132805159	132805659	3.78001	0.00168319	0.0640058
192680	11	Prolif.PT	chr4	12939	133928819	133929319	2.77241	0.00168319	0.100465
193016	11	Prolif.PT	chr4	13275	134773307	134773807	3.97593	0.00168319	0.0740464
193062	11	Prolif.PT	chr4	13321	134914796	134915296	1.46259	0.00168319	0.170494
197984	11	Prolif.PT	chr4	18243	154934838	154935338	3.48423	0.00168319	0.0512096
199259	11	Prolif.PT	chr5	757	20681104	20681604	3.78923	0.00168319	0.0644482
200507	11	Prolif.PT	chr5	2005	31758667	31759167	3.72864	0.00168319	0.0615911
202861	11	Prolif.PT	chr5	4359	53402056	53402556	3.24358	0.00168319	0.0425698
203532	11	Prolif.PT	chr5	5030	65326195	65326695	3.55981	0.00168319	0.0542342
203632	11	Prolif.PT	chr5	5130	65832183	65832683	4.11598	0.00168319	0.0821071
206525	11	Prolif.PT	chr5	8023	96918996	96919496	3.97499	0.00168319	0.0739948
207109	11	Prolif.PT	chr5	8607	102502294	102502794	2.89546	0.00168319	0.0847525
209001	11	Prolif.PT	chr5	10499	113643427	113643927	3.5769	0.00168319	0.0549405
210652	11	Prolif.PT	chr5	12150	121388891	121389391	3.79335	0.00168319	0.0646472
211168	11	Prolif.PT	chr5	12666	122683882	122684382	4.08026	0.00168319	0.0799766
211601	11	Prolif.PT	chr5	13099	123897349	123897849	4.0838	0.00168319	0.0801854
212508	11	Prolif.PT	chr5	14006	130089662	130090162	4.00603	0.00168319	0.0757137
214266	11	Prolif.PT	chr5	15764	139403744	139404244	3.7898	0.00168319	0.0644759
214717	11	Prolif.PT	chr5	16215	141080260	141080760	4.01915	0.00168319	0.076451
215745	11	Prolif.PT	chr5	17243	147362481	147362981	3.38806	0.00168319	0.0475832
215909	11	Prolif.PT	chr5	17407	147866067	147866567	3.97845	0.00168319	0.0741846
216195	11	Prolif.PT	chr5	17693	149234997	149235497	4.26353	0.00168319	0.0914904
216281	11	Prolif.PT	chr5	17779	149689787	149690287	3.87023	0.00168319	0.0684604
216627	11	Prolif.PT	chr6	37	3481637	3482137	3.77818	0.00168319	0.0639182
219716	11	Prolif.PT	chr6	3126	39781620	39782120	4.15582	0.00168319	0.0845471
220745	11	Prolif.PT	chr6	4155	51533381	51533881	4.11219	0.00168319	0.081879
221098	11	Prolif.PT	chr6	4508	53566712	53567212	3.81121	0.00168319	0.0655148
221430	11	Prolif.PT	chr6	4840	54867354	54867854	4.53879	0.00168319	0.111779
221712	11	Prolif.PT	chr6	5122	57768765	57769265	4.04817	0.00168319	0.0781067
224092	11	Prolif.PT	chr6	7502	87068179	87068679	3.65382	0.00168319	0.0582242
225696	11	Prolif.PT	chr6	9106	97149629	97150129	3.00677	0.00168319	0.0787653
228368	11	Prolif.PT	chr6	11778	120479298	120479798	4.99134	0.00168319	0.154817
228880	11	Prolif.PT	chr6	12290	124504930	124505430	3.7449	0.00168319	0.0623462
229991	11	Prolif.PT	chr6	13401	129727206	129727706	3.77498	0.00168319	0.0637653
230612	11	Prolif.PT	chr6	14022	136491024	136491524	4.04568	0.00168319	0.0779633
233400	11	Prolif.PT	chr7	920	16909891	16910391	3.70261	0.00168319	0.0604
234878	11	Prolif.PT	chr7	2398	28444535	28445035	4.28708	0.00168319	0.093079
235139	11	Prolif.PT	chr7	2659	29231281	29231781	3.84415	0.00168319	0.0671438
237852	11	Prolif.PT	chr7	5372	55767803	55768303	4.2414	0.00168319	0.0900213
238371	11	Prolif.PT	chr7	5891	66140085	66140585	3.70437	0.00168319	0.0604798
239445	11	Prolif.PT	chr7	6965	73572498	73572998	3.83453	0.00168319	0.0666645
240421	11	Prolif.PT	chr7	7941	80457179	80457679	3.87701	0.00168319	0.0688065
242657	11	Prolif.PT	chr7	10177	100431126	100431626	4.08983	0.00168319	0.0805424
245914	11	Prolif.PT	chr7	13434	122206064	122206564	3.52948	0.00168319	0.0530013
245925	11	Prolif.PT	chr7	13445	122289608	122290108	3.89098	0.00168319	0.0695248
246687	11	Prolif.PT	chr7	14207	127185593	127186093	4.19338	0.00168319	0.0869099
248648	11	Prolif.PT	chr7	16168	139402672	139403172	3.78811	0.00168319	0.0643943
253355	11	Prolif.PT	chr8	3389	35596982	35597482	3.18985	0.00168319	0.0926236
254843	11	Prolif.PT	chr8	4877	57576205	57576705	3.85745	0.00168319	0.0678124
255359	11	Prolif.PT	chr8	5393	66334181	66334681	3.92399	0.00168319	0.0712503
256536	11	Prolif.PT	chr8	6570	72215824	72216324	3.8079	0.00168319	0.0653534
259508	11	Prolif.PT	chr8	9542	94919772	94920272	3.53521	0.00168319	0.0532322
260401	11	Prolif.PT	chr8	10435	106004796	106005296	3.93	0.00168319	0.0715687
260918	11	Prolif.PT	chr8	10952	108910822	108911322	4.28106	0.00168319	0.0926706
262940	11	Prolif.PT	chr8	12974	120759869	120760369	3.75487	0.00168319	0.0628133
263574	11	Prolif.PT	chr8	13608	122689134	122689634	3.73226	0.00168319	0.0617582
263678	11	Prolif.PT	chr8	13712	123027715	123028215	3.79592	0.00168319	0.0647711
264414	11	Prolif.PT	chr8	14448	125726474	125726974	3.86678	0.00168319	0.0682849
266579	11	Prolif.PT	chr9	1370	22672840	22673340	4.14289	0.00168319	0.0837481
268156	11	Prolif.PT	chr9	2947	40577091	40577591	3.75912	0.00168319	0.0630136
269149	11	Prolif.PT	chr9	3940	45275400	45275900	4.13909	0.00168319	0.0835141
269151	11	Prolif.PT	chr9	3942	45278054	45278554	4.28242	0.00168319	0.0927626
269545	11	Prolif.PT	chr9	4336	48532688	48533188	3.96707	0.00168319	0.0735626
271076	11	Prolif.PT	chr9	5867	58537690	58538190	4.46481	0.00168319	0.105941
271188	11	Prolif.PT	chr9	5979	59550973	59551473	3.69785	0.00168319	0.0601841
272437	11	Prolif.PT	chr9	7228	64811066	64811566	0.754544	0.00168319	0.301231
275369	11	Prolif.PT	chr9	10160	90042806	90043306	3.6814	0.00168319	0.0594449
280383	11	Prolif.PT	chr9	15174	123840130	123840630	3.75627	0.00168319	0.0628791
280405	11	Prolif.PT	chr9	15196	124061715	124062215	3.67199	0.00168319	0.059026
280865	11	Prolif.PT	chrX	423	12014973	12015473	3.88896	0.00168319	0.0694207
281072	11	Prolif.PT	chrX	630	13516486	13516986	3.94318	0.00168319	0.0722719
283439	11	Prolif.PT	chrX	2997	105064753	105065253	3.94754	0.00168319	0.0725057
283494	11	Prolif.PT	chrX	3052	106139322	106139822	3.7608	0.00168319	0.0630925
7122.1	11	Prolif.PT	chr1	7122	86406223	86406723	2.68024	0.00168662	0.079939
10825	11	Prolif.PT	chr1	10825	131657982	131658482	1.04627	0.00168662	0.145685
70492.1	11	Prolif.PT	chr13	4027	44506909	44507409	2.74159	0.00168662	0.0909334
173126	11	Prolif.PT	chr3	7226	95521185	95521685	2.5248	0.00168662	0.0715237
191702	11	Prolif.PT	chr4	11961	130787512	130788012	2.97184	0.00168662	0.101508
240943	11	Prolif.PT	chr7	8463	83658656	83659156	2.76676	0.00168662	0.0703428
172410	11	Prolif.PT	chr3	6510	89912997	89913497	2.84318	0.00168738	0.395423
182733	11	Prolif.PT	chr4	2992	46485551	46486051	1.18705	0.00168964	0.0833549
136140	11	Prolif.PT	chr19	2186	8983265	8983765	3.04439	0.00169082	0.113166
192147	11	Prolif.PT	chr4	12406	132611310	132611810	2.8965	0.00169082	0.0939547
78347.1	11	Prolif.PT	chr13	11882	113418077	113418577	2.41815	0.00169822	0.108756
32938	11	Prolif.PT	chr10	13726	122569817	122570317	2.74265	0.00169906	0.101815
115386	11	Prolif.PT	chr17	2917	26535773	26536273	1.29361	0.00169906	0.0436216
262104	11	Prolif.PT	chr8	12138	117475790	117476290	2.76072	0.00169906	0.0818376
165885	11	Prolif.PT	chr2	22549	181693730	181694230	1.69906	0.00170264	0.167834
103246	11	Prolif.PT	chr16	878	10785328	10785828	1.16373	0.00170885	0.222496
71719.1	11	Prolif.PT	chr13	5254	51964215	51964715	2.71882	0.00171198	0.0737351
166339	11	Prolif.PT	chr3	439	10288443	10288943	1.6517	0.00171198	0.0762536
227266	11	Prolif.PT	chr6	10676	114659507	114660007	2.73834	0.00171198	0.0848096
241882	11	Prolif.PT	chr7	9402	97155034	97155534	2.70568	0.00171198	0.0602862
277897	11	Prolif.PT	chr9	12688	108809813	108810313	2.75184	0.00171198	0.0811819
88556.1	11	Prolif.PT	chr14	9641	102902839	102903339	3.01385	0.00171493	0.118678
264596	11	Prolif.PT	chr8	14630	126565168	126565668	2.5353	0.00171493	0.0958228
30210.2	11	Prolif.PT	chr10	10998	94378284	94378784	1.78989	0.00171843	0.18267
6912.1	11	Prolif.PT	chr1	6912	84437548	84438048	2.82759	0.00172525	0.0942697
27509.1	11	Prolif.PT	chr10	8297	79994315	79994815	3.14958	0.00172525	0.11741
52515	11	Prolif.PT	chr11	18394	114788968	114789468	2.813	0.00172525	0.0973329
107641	11	Prolif.PT	chr16	5273	36665815	36666315	3.52718	0.00172525	0.150288
229912	11	Prolif.PT	chr6	13322	129407267	129407767	2.94524	0.00172525	0.099822
111081	11	Prolif.PT	chr16	8713	91451691	91452191	3.06284	0.00172717	0.136808
227580	11	Prolif.PT	chr6	10990	115908985	115909485	2.37439	0.00172717	0.0718065
265542	11	Prolif.PT	chr9	333	13304028	13304528	2.33973	0.00173085	0.10871
133551	11	Prolif.PT	chr18	8753	82534264	82534764	2.08106	0.0017324	0.117716
121272	11	Prolif.PT	chr17	8803	65674553	65675053	2.90949	0.00173915	0.100402
143815	11	Prolif.PT	chr2	479	6267514	6268014	2.73943	0.00173915	0.120333
97648	11	Prolif.PT	chr15	7650	81074447	81074947	2.38299	0.00174042	0.117431
123529	11	Prolif.PT	chr17	11060	83705592	83706092	3.00516	0.00174526	0.136106
86928.2	11	Prolif.PT	chr14	8013	74939279	74939779	1.61895	0.00175315	0.0649897
125768	11	Prolif.PT	chr18	970	12224567	12225067	2.15248	0.00175315	0.0636775
123416	11	Prolif.PT	chr17	10947	83214100	83214600	2.3654	0.00175435	0.117406
12266	11	Prolif.PT	chr1	12266	138158883	138159383	2.83691	0.0017674	0.0893344
17175	11	Prolif.PT	chr1	17175	181226779	181227279	3.00081	0.0017674	0.119666
193063	11	Prolif.PT	chr4	13322	134916948	134917448	2.89209	0.0017674	0.100026
236497	11	Prolif.PT	chr7	4017	43562561	43563061	2.25237	0.0017674	0.0982392
95820.3	11	Prolif.PT	chr15	5822	74932517	74933017	2.82965	0.00177068	0.12384
101980	11	Prolif.PT	chr15	11982	102316153	102316653	2.72898	0.00178101	0.0993388
172719	11	Prolif.PT	chr3	6819	93552387	93552887	2.78809	0.00178101	0.102139
212849	11	Prolif.PT	chr5	14347	134352705	134353205	2.68002	0.00178101	0.0930784
35466.1	11	Prolif.PT	chr11	1345	8701749	8702249	1.42619	0.00178148	0.0672694
192351	11	Prolif.PT	chr4	12610	133109094	133109594	2.01639	0.00178148	0.0641417
177700	11	Prolif.PT	chr3	11800	135608185	135608685	1.84892	0.00178292	0.065027
211317	11	Prolif.PT	chr5	12815	123057772	123058272	0.682167	0.00178966	0.403609
281271	11	Prolif.PT	chrX	829	20798103	20798603	2.19702	0.00179125	0.103388
24264	11	Prolif.PT	chr10	5052	60286490	60286990	2.66013	0.00179496	0.164005
47918.1	11	Prolif.PT	chr11	13797	95713866	95714366	2.37278	0.00179496	0.112944
139447	11	Prolif.PT	chr19	5493	36006222	36006722	1.91365	0.00179496	0.0710545
205047	11	Prolif.PT	chr5	6545	76524609	76525109	2.56245	0.00179496	0.0698038
232659	11	Prolif.PT	chr7	179	4504655	4505155	2.56215	0.00179496	0.0915602
236996	11	Prolif.PT	chr7	4516	45239179	45239679	3.00352	0.00179496	0.114086
237129	11	Prolif.PT	chr7	4649	45591801	45592301	2.52937	0.00179496	0.0751662
279685	11	Prolif.PT	chr9	14476	120570657	120571157	2.49093	0.00179496	0.0693533
193116	11	Prolif.PT	chr4	13375	135150367	135150867	0.992776	0.0018012	0.0693317
245166	11	Prolif.PT	chr7	12686	118491670	118492170	1.57073	0.00180262	0.13967
228264	11	Prolif.PT	chr6	11674	120101954	120102454	1.20378	0.00180716	0.0586189
106646	11	Prolif.PT	chr16	4278	32163396	32163896	2.21376	0.0018097	0.0773312
258037	11	Prolif.PT	chr8	8071	84979551	84980051	1.07833	0.00181511	0.220571
256222	11	Prolif.PT	chr8	6256	70840128	70840628	1.4716	0.00181682	0.0806886
45287	11	Prolif.PT	chr11	11166	80169570	80170070	2.90707	0.00182126	0.125244
136898	11	Prolif.PT	chr19	2944	16086479	16086979	2.50054	0.00182466	0.0758234
83990	11	Prolif.PT	chr14	5075	54409177	54409677	2.55416	0.00183518	0.0930046
219536	11	Prolif.PT	chr6	2946	38974818	38975318	2.55473	0.00183518	0.111001
229883	11	Prolif.PT	chr6	13293	129233794	129234294	3.17119	0.00183518	0.138233
51796.1	11	Prolif.PT	chr11	17675	109246885	109247385	1.08584	0.00183959	0.0432413
134008	11	Prolif.PT	chr19	54	3377250	3377750	2.36721	0.00183959	0.0814152
134382	11	Prolif.PT	chr19	428	4204819	4205319	2.45384	0.00183959	0.0824052
129755	11	Prolif.PT	chr18	4957	54970756	54971256	2.40174	0.00184054	0.115696
169914	11	Prolif.PT	chr3	4014	60570644	60571144	2.28944	0.00184054	0.131385
163061	11	Prolif.PT	chr2	19725	165404976	165405476	1.80521	0.00184061	0.126695
34702	11	Prolif.PT	chr11	581	4989166	4989666	2.37137	0.00184877	0.104515
21708.1	11	Prolif.PT	chr10	2496	26836372	26836872	2.26194	0.00184921	0.0825805
102284	11	Prolif.PT	chr15	12286	103333924	103334424	2.18531	0.00185477	0.0599703
163714	11	Prolif.PT	chr2	20378	167335033	167335533	2.48557	0.00185477	0.0893561
215283	11	Prolif.PT	chr5	16781	144252090	144252590	2.27668	0.00185477	0.073978
184992	11	Prolif.PT	chr4	5251	72378939	72379439	1.8476	0.00185914	0.103731
234205	11	Prolif.PT	chr7	1725	25132250	25132750	2.16969	0.00186376	0.0884966
245120	11	Prolif.PT	chr7	12640	118277462	118277962	2.04593	0.00186778	0.147717
272744	11	Prolif.PT	chr9	7535	66126352	66126852	0.812274	0.00187337	0.20364
100918	11	Prolif.PT	chr15	10920	99332933	99333433	0.535507	0.00187547	0.0801085
134473	11	Prolif.PT	chr19	519	4437853	4438353	0.537398	0.00187547	0.0440844
5836	11	Prolif.PT	chr1	5836	74307434	74307934	2.41746	0.00187786	0.0758531
117958	11	Prolif.PT	chr17	5489	35185868	35186368	2.03454	0.00187786	0.080856
168830	11	Prolif.PT	chr3	2930	51195240	51195740	2.17506	0.00187943	0.094004
117974	11	Prolif.PT	chr17	5505	35210067	35210567	2.40267	0.00188508	0.0688896
72660.1	11	Prolif.PT	chr13	6195	56613484	56613984	2.18888	0.00189248	0.0659868
246506	11	Prolif.PT	chr7	14026	126700058	126700558	2.4405	0.00189248	0.104734
263421	11	Prolif.PT	chr8	13455	122443290	122443790	0.753024	0.00190624	0.32531
72258.2	11	Prolif.PT	chr13	5793	55022632	55023132	1.96831	0.00190749	0.0694183
177674	11	Prolif.PT	chr3	11774	135510341	135510841	1.06422	0.00190749	0.119715
41049.1	11	Prolif.PT	chr11	6928	62005115	62005615	2.33261	0.00192309	0.0788217
150563	11	Prolif.PT	chr2	7227	60288532	60289032	2.19546	0.00193872	0.080258
95839.2	11	Prolif.PT	chr15	5841	74960674	74961174	1.76212	0.00194063	0.0870841
110212	11	Prolif.PT	chr16	7844	78490110	78490610	1.34133	0.00195043	0.060088
133548	11	Prolif.PT	chr18	8750	82530048	82530548	2.03105	0.00195043	0.0626819
126540	11	Prolif.PT	chr18	1742	23807540	23808040	2.50536	0.00196274	0.116301
170690	11	Prolif.PT	chr3	4790	79177934	79178434	2.28325	0.00197028	0.0728591
278725	11	Prolif.PT	chr9	13516	114781055	114781555	1.89998	0.00197459	0.117067
122329	11	Prolif.PT	chr17	9860	73952198	73952698	1.90861	0.00197744	0.101533
167306	11	Prolif.PT	chr3	1406	27689407	27689907	1.4206	0.00197744	0.0757881
172352	11	Prolif.PT	chr3	6452	89773115	89773615	0.992671	0.00197748	0.317965
65143.1	11	Prolif.PT	chr12	9876	110706758	110707258	1.58696	0.00197841	0.212514
39712	11	Prolif.PT	chr11	5591	54522541	54523041	0.624412	0.00198216	0.269679
23266.2	11	Prolif.PT	chr10	4054	44381399	44381899	2.2842	0.00198573	0.0851091
111111	11	Prolif.PT	chr16	8743	91527010	91527510	2.31167	0.00198573	0.0776418
13446	11	Prolif.PT	chr1	13446	154117972	154118472	0.738794	0.00199037	0.0766399
67902.1	11	Prolif.PT	chr13	1437	23561733	23562233	2.08072	0.00199146	0.074273
196621	11	Prolif.PT	chr4	16880	149710494	149710994	1.95738	0.00200037	0.125662
278896	11	Prolif.PT	chr9	13687	116084601	116085101	2.01448	0.0020084	0.0749703
42739.1	11	Prolif.PT	chr11	8618	70539838	70540338	1.11224	0.00201015	0.27
119891	11	Prolif.PT	chr17	7422	47873424	47873924	1.5327	0.00201558	0.143891
74741.3	11	Prolif.PT	chr13	8276	80940814	80941314	1.87383	0.00202115	0.0934246
152146	11	Prolif.PT	chr2	8810	73004353	73004853	1.43309	0.00202723	0.109344
33425.1	11	Prolif.PT	chr10	14213	127165521	127166021	2.10748	0.00204525	0.129556
209050	11	Prolif.PT	chr5	10548	113800216	113800716	1.84729	0.00205171	0.0910151
24307.1	11	Prolif.PT	chr10	5095	60389421	60389921	1.74027	0.00205581	0.0777563
100097	11	Prolif.PT	chr15	10099	96642738	96643238	2.00967	0.00205581	0.0768498
63641	11	Prolif.PT	chr12	8374	100505454	100505954	1.34991	0.00206897	0.0627595
188285	11	Prolif.PT	chr4	8544	108460515	108461015	2.15041	0.00206897	0.0973851
58444.2	11	Prolif.PT	chr12	3177	40536178	40536678	2.22351	0.00207174	0.112442
83925.1	11	Prolif.PT	chr14	5010	54233235	54233735	1.80735	0.00208629	0.187593
97839	11	Prolif.PT	chr15	7841	81811129	81811629	0.759027	0.00210256	0.326066
251409	11	Prolif.PT	chr8	1443	13648800	13649300	1.72474	0.0021196	0.10031
59151.1	11	Prolif.PT	chr12	3884	55389671	55390171	1.96406	0.00212004	0.0749477
233099	11	Prolif.PT	chr7	619	16002125	16002625	1.87693	0.00213697	0.0839242
104959	11	Prolif.PT	chr16	2591	21641913	21642413	0.833744	0.00214064	0.106762
140497	11	Prolif.PT	chr19	6543	43523433	43523933	2.14529	0.00215232	0.161339
134171	11	Prolif.PT	chr19	217	3905196	3905696	1.82002	0.00215318	0.0869172
174857	11	Prolif.PT	chr3	8957	105825673	105826173	1.15519	0.00215636	0.109444
256573	11	Prolif.PT	chr8	6607	72318706	72319206	0.907411	0.00215916	0.310287
273560	11	Prolif.PT	chr9	8351	70657021	70657521	0.742198	0.00216098	0.288463
9374	11	Prolif.PT	chr1	9374	106815229	106815729	3.83859	0.00216756	0.0804961
10747	11	Prolif.PT	chr1	10747	131198273	131198773	3.86259	0.00216756	0.0824451
22186.1	11	Prolif.PT	chr10	2974	37342273	37342773	3.81229	0.00216756	0.0759498
57803	11	Prolif.PT	chr12	2536	32168723	32169223	3.82625	0.00216756	0.0942314
57971.1	11	Prolif.PT	chr12	2704	33156310	33156810	3.63438	0.00216756	0.0755489
111544	11	Prolif.PT	chr16	9176	92821996	92822496	3.80994	0.00216756	0.0816287
131851	11	Prolif.PT	chr18	7053	68252700	68253200	3.94675	0.00216756	0.100381
187114	11	Prolif.PT	chr4	7373	101656022	101656522	3.73895	0.00216756	0.0817256
223237	11	Prolif.PT	chr6	6647	83321899	83322399	3.84353	0.00216756	0.0836987
232499	11	Prolif.PT	chr7	19	3285989	3286489	3.9102	0.00216756	0.0877539
236509	11	Prolif.PT	chr7	4029	43659990	43660490	4.07441	0.00216756	0.110781
247476	11	Prolif.PT	chr7	14996	130893012	130893512	3.66643	0.00216756	0.0773944
269127	11	Prolif.PT	chr9	3918	45249819	45250319	4.15571	0.00216756	0.116932
269131	11	Prolif.PT	chr9	3922	45254667	45255167	3.44798	0.00216756	0.060332
223117	11	Prolif.PT	chr6	6527	82996633	82997133	1.00281	0.00217287	0.189277
175398	11	Prolif.PT	chr3	9498	109027473	109027973	0.929898	0.00217449	0.174633
55093.1	11	Prolif.PT	chr11	20972	121082824	121083324	2.25786	0.00217851	0.0931796
113630	11	Prolif.PT	chr17	1161	12118935	12119435	2.35669	0.00218253	0.139224
19748	11	Prolif.PT	chr10	536	8021280	8021780	3.86762	0.00218322	0.104963
37487.1	11	Prolif.PT	chr11	3366	34011847	34012347	3.51479	0.00218322	0.0699572
97629	11	Prolif.PT	chr15	7631	81023845	81024345	3.49904	0.00218322	0.0627245
111575	11	Prolif.PT	chr16	9207	93026232	93026732	3.82791	0.00218322	0.093058
183970	11	Prolif.PT	chr4	4229	59261169	59261669	3.74271	0.00218322	0.0851689
204283	11	Prolif.PT	chr5	5781	72262849	72263349	3.88706	0.00218322	0.0953671
230454	11	Prolif.PT	chr6	13864	135191838	135192338	3.67665	0.00218322	0.0779915
234966	11	Prolif.PT	chr7	2486	28788400	28788900	3.49993	0.00218322	0.0679664
263580	11	Prolif.PT	chr8	13614	122700488	122700988	3.73455	0.00218322	0.0879878
265073	11	Prolif.PT	chr8	15107	128035594	128036094	4.12688	0.00218322	0.108547
280398	11	Prolif.PT	chr9	15189	123949351	123949851	3.87227	0.00218322	0.0901125
33791	11	Prolif.PT	chr10	14579	128131251	128131751	3.61181	0.00220127	0.0778262
35547	11	Prolif.PT	chr11	1426	9531639	9532139	3.53135	0.00220127	0.0884759
109606	11	Prolif.PT	chr16	7238	58690589	58691089	3.38121	0.00220127	0.0657341
141763	11	Prolif.PT	chr19	7809	47910085	47910585	4.52379	0.00220127	0.15903
184620	11	Prolif.PT	chr4	4879	63391241	63391741	3.77586	0.00220127	0.0875876
217552	11	Prolif.PT	chr6	962	22423435	22423935	3.55697	0.00220127	0.0742328
245716	11	Prolif.PT	chr7	13236	121074768	121075268	3.83102	0.00220127	0.0988508
246245	11	Prolif.PT	chr7	13765	125635390	125635890	3.99933	0.00220127	0.107153
248225	11	Prolif.PT	chr7	15745	135652178	135652678	3.79773	0.00220127	0.0964255
256577	11	Prolif.PT	chr8	6611	72321944	72322444	3.68263	0.00220127	0.0804139
134306	11	Prolif.PT	chr19	352	4099755	4100255	1.84051	0.00220217	0.175429
22184.2	11	Prolif.PT	chr10	2972	37337255	37337755	1.73638	0.00220415	0.0943932
102736	11	Prolif.PT	chr16	368	5011009	5011509	0.939154	0.00220415	0.0579288
260382	11	Prolif.PT	chr8	10416	105937888	105938388	2.09413	0.0022089	0.130321
24266.1	11	Prolif.PT	chr10	5054	60287801	60288301	3.45243	0.00221718	0.0743106
47796.1	11	Prolif.PT	chr11	13675	95292963	95293463	3.26894	0.00221718	0.0621982
64678	11	Prolif.PT	chr12	9411	108170441	108170941	3.22359	0.00221718	0.0651533
155704	11	Prolif.PT	chr2	12368	112267821	112268321	3.36587	0.00221718	0.0759212
157014	11	Prolif.PT	chr2	13678	122164247	122164747	3.47407	0.00221718	0.0699345
198520	11	Prolif.PT	chr5	18	3355503	3356003	3.21812	0.00221718	0.0626513
214000	11	Prolif.PT	chr5	15498	138195461	138195961	3.8259	0.00221718	0.0975632
217334	11	Prolif.PT	chr6	744	17629739	17630239	3.53419	0.00221718	0.0831578
218108	11	Prolif.PT	chr6	1518	29929506	29930006	3.62164	0.00221718	0.0814178
20763.2	11	Prolif.PT	chr10	1551	19506457	19506957	1.8351	0.00223354	0.066705
3480	11	Prolif.PT	chr1	3480	53856585	53857085	3.91565	0.00223485	0.127101
156774	11	Prolif.PT	chr2	13438	120134176	120134676	3.45003	0.00223485	0.0806963
190890	11	Prolif.PT	chr4	11149	127022107	127022607	1.13736	0.00223485	0.204686
207743	11	Prolif.PT	chr5	9241	105649383	105649883	3.60808	0.00223485	0.0916062
223096	11	Prolif.PT	chr6	6506	82821922	82822422	3.20896	0.00223485	0.0645395
235615	11	Prolif.PT	chr7	3135	31041018	31041518	4.31973	0.00223485	0.140408
192968	11	Prolif.PT	chr4	13227	134704147	134704647	0.59557	0.00224223	0.232301
2427	11	Prolif.PT	chr1	2427	39916071	39916571	3.28282	0.00224887	0.0709758
3466	11	Prolif.PT	chr1	3466	53818046	53818546	3.78387	0.00224887	0.104945
23143	11	Prolif.PT	chr10	3931	43667907	43668407	3.28346	0.00224887	0.0712663
32045	11	Prolif.PT	chr10	12833	116582797	116583297	3.32282	0.00224887	0.0734491
40626.3	11	Prolif.PT	chr11	6505	60305541	60306041	3.33643	0.00224887	0.0730959
42683	11	Prolif.PT	chr11	8562	70437430	70437930	4.04161	0.00224887	0.116149
46368	11	Prolif.PT	chr11	12247	86719348	86719848	3.5018	0.00224887	0.0709688
86560	11	Prolif.PT	chr14	7645	70798573	70799073	3.54476	0.00224887	0.0975364
96386	11	Prolif.PT	chr15	6388	76765733	76766233	3.43948	0.00224887	0.080049
108829	11	Prolif.PT	chr16	6461	48853616	48854116	3.53047	0.00224887	0.0936866
129101	11	Prolif.PT	chr18	4303	46572791	46573291	3.53416	0.00224887	0.0869178
142189	11	Prolif.PT	chr19	8235	53899921	53900421	3.41395	0.00224887	0.0809067
146278	11	Prolif.PT	chr2	2942	27563719	27564219	3.73798	0.00224887	0.0972508
172376	11	Prolif.PT	chr3	6476	89843100	89843600	1.86227	0.00224887	0.0839975
196801	11	Prolif.PT	chr4	17060	150080306	150080806	4.28453	0.00224887	0.150779
264772	11	Prolif.PT	chr8	14806	126844555	126845055	3.24724	0.00224887	0.060718
271003	11	Prolif.PT	chr9	5794	58232351	58232851	3.3289	0.00224887	0.0646219
133516	11	Prolif.PT	chr18	8718	82475726	82476226	2.15872	0.00225015	0.122347
208811	11	Prolif.PT	chr5	10309	113015950	113016450	2.90401	0.00226057	0.108239
32215	11	Prolif.PT	chr10	13003	117284893	117285393	3.35184	0.00226514	0.0710928
53057.1	11	Prolif.PT	chr11	18936	116027620	116028120	1.4357	0.00226514	0.0639233
94777	11	Prolif.PT	chr15	4779	64022217	64022717	3.48206	0.00226514	0.0886965
122663	11	Prolif.PT	chr17	10194	78362304	78362804	1.91701	0.00226514	0.154314
126288	11	Prolif.PT	chr18	1490	20802966	20803466	3.38321	0.00226514	0.0837346
140143	11	Prolif.PT	chr19	6189	41328628	41329128	3.44109	0.00226514	0.0899416
149092	11	Prolif.PT	chr2	5756	38508955	38509455	3.76183	0.00226514	0.111527
162606	11	Prolif.PT	chr2	19270	163712444	163712944	3.23506	0.00226514	0.0631921
192190	11	Prolif.PT	chr4	12449	132795063	132795563	3.25205	0.00226514	0.0707545
235546	11	Prolif.PT	chr7	3066	30760739	30761239	3.36786	0.00226514	0.0762704
246682	11	Prolif.PT	chr7	14202	127178006	127178506	3.23957	0.00226514	0.0722714
211857	11	Prolif.PT	chr5	13355	124552569	124553069	2.10007	0.00227245	0.363489
14997	11	Prolif.PT	chr1	14997	165741557	165742057	4.02183	0.00228186	0.139039
16070	11	Prolif.PT	chr1	16070	171646445	171646945	3.40547	0.00228186	0.0853329
62835.1	11	Prolif.PT	chr12	7568	86819019	86819519	3.39521	0.00228186	0.0881495
71182	11	Prolif.PT	chr13	4717	48842174	48842674	3.29315	0.00228186	0.0720089
77767	11	Prolif.PT	chr13	11302	110568434	110568934	3.47512	0.00228186	0.0947279
86669	11	Prolif.PT	chr14	7754	73105361	73105861	3.38319	0.00228186	0.0839566
94794	11	Prolif.PT	chr15	4796	64088324	64088824	3.78644	0.00228186	0.133578
102614	11	Prolif.PT	chr16	246	4722752	4723252	3.22022	0.00228186	0.0676165
120280	11	Prolif.PT	chr17	7811	50729479	50729979	3.24056	0.00228186	0.0689132
158615	11	Prolif.PT	chr2	15279	131517483	131517983	3.21171	0.00228186	0.0733546
211375	11	Prolif.PT	chr5	12873	123152798	123153298	3.84425	0.00228186	0.119354
224286	11	Prolif.PT	chr6	7696	88066588	88067088	3.66574	0.00228186	0.103768
242685	11	Prolif.PT	chr7	10205	100503125	100503625	3.33788	0.00228186	0.0831023
265631	11	Prolif.PT	chr9	422	13835214	13835714	3.10433	0.00228186	0.0651218
283199	11	Prolif.PT	chrX	2757	101733839	101734339	3.34043	0.00228186	0.0846179
44461.1	11	Prolif.PT	chr11	10340	77802558	77803058	3.15404	0.00228471	0.144628
7497.1	11	Prolif.PT	chr1	7497	87852963	87853463	1.29132	0.00228652	0.181899
213876	11	Prolif.PT	chr5	15374	137745163	137745663	1.78108	0.00228681	0.0830985
240174	11	Prolif.PT	chr7	7694	80026071	80026571	2.06851	0.00229753	0.119215
32323	11	Prolif.PT	chr10	13111	117719820	117720320	3.27081	0.0023002	0.0769774
105624	11	Prolif.PT	chr16	3256	25024549	25025049	3.33866	0.0023002	0.0809186
114263	11	Prolif.PT	chr17	1794	17634011	17634511	3.60207	0.0023002	0.101666
135444	11	Prolif.PT	chr19	1490	6664249	6664749	3.20073	0.0023002	0.0695136
144551	11	Prolif.PT	chr2	1215	14229103	14229603	3.37806	0.0023002	0.0834043
148570	11	Prolif.PT	chr2	5234	35196166	35196666	3.08472	0.0023002	0.0612452
182110	11	Prolif.PT	chr4	2369	43482020	43482520	3.33582	0.0023002	0.0793655
229926	11	Prolif.PT	chr6	13336	129471360	129471860	3.45131	0.0023002	0.088211
268882	11	Prolif.PT	chr9	3673	44570895	44571395	3.3061	0.0023002	0.0757816
242759	11	Prolif.PT	chr7	10279	100863232	100863732	0.701512	0.00230613	0.152956
234461	11	Prolif.PT	chr7	1981	25788504	25789004	3.32458	0.00230857	0.125634
217335	11	Prolif.PT	chr6	745	17635425	17635925	1.95747	0.00231472	0.0792702
4165	11	Prolif.PT	chr1	4165	59315932	59316432	3.13734	0.00231869	0.0767569
35385	11	Prolif.PT	chr11	1264	8566442	8566942	3.16921	0.00231869	0.0714159
91562	11	Prolif.PT	chr15	1564	25910061	25910561	3.83857	0.00231869	0.108518
94968	11	Prolif.PT	chr15	4970	66742509	66743009	3.73216	0.00231869	0.139774
102374	11	Prolif.PT	chr16	6	3723184	3723684	3.12966	0.00231869	0.0674845
115641	11	Prolif.PT	chr17	3172	27405214	27405714	2.88996	0.00231869	0.0564723
116149	11	Prolif.PT	chr17	3680	28750576	28751076	3.12347	0.00231869	0.0804121
122968	11	Prolif.PT	chr17	10499	80172665	80173165	3.35397	0.00231869	0.0826181
279219	11	Prolif.PT	chr9	14010	118673720	118674220	3.34245	0.00231869	0.0889843
50860.1	11	Prolif.PT	chr11	16739	104367711	104368211	3.10867	0.00232279	0.107857
13521.1	11	Prolif.PT	chr1	13521	155059446	155059946	1.87481	0.00232554	0.15158
266533	11	Prolif.PT	chr9	1324	22327780	22328280	1.1215	0.00232929	0.260952
89814	11	Prolif.PT	chr14	10899	121937551	121938051	3.04089	0.00233699	0.0768682
143454	11	Prolif.PT	chr2	118	3719376	3719876	3.03865	0.00233699	0.0766965
172006	11	Prolif.PT	chr3	6106	88593221	88593721	3.07006	0.00233699	0.0660883
174736	11	Prolif.PT	chr3	8836	105036211	105036711	3.43944	0.00233699	0.0963038
161545	11	Prolif.PT	chr2	18209	157077476	157077976	0.786194	0.00234108	0.100676
197968	11	Prolif.PT	chr4	18227	154911045	154911545	2.94454	0.00234279	0.16
275084	11	Prolif.PT	chr9	9875	85327161	85327661	1.31935	0.00234547	0.222613
269011	11	Prolif.PT	chr9	3802	44868622	44869122	3.64422	0.0023525	0.0796247
143433	11	Prolif.PT	chr2	97	3656757	3657257	3.18468	0.00235627	0.0791313
183221	11	Prolif.PT	chr4	3480	53155328	53155828	3.00096	0.00235627	0.0703131
271184	11	Prolif.PT	chr9	5975	59541581	59542081	2.95247	0.00235627	0.0601183
58125.2	11	Prolif.PT	chr12	2858	35833257	35833757	2.92405	0.0023769	0.0748883
120186	11	Prolif.PT	chr17	7717	50120032	50120532	3.1336	0.0023769	0.0854366
228355	11	Prolif.PT	chr6	11765	120453194	120453694	3.21096	0.0023769	0.0831011
66727.1	11	Prolif.PT	chr13	262	5614103	5614603	3.19728	0.00238876	0.132741
222788	11	Prolif.PT	chr6	6198	72881169	72881669	3.45278	0.00239071	0.0781811
95817.2	11	Prolif.PT	chr15	5819	74930264	74930764	1.65924	0.00239171	0.161564
52623.2	11	Prolif.PT	chr11	18502	115071623	115072123	1.91759	0.00239477	0.138437
134929	11	Prolif.PT	chr19	975	5661272	5661772	1.79156	0.00239477	0.10443
22170.1	11	Prolif.PT	chr10	2958	37257575	37258075	3.18684	0.00239512	0.0939669
55497.3	11	Prolif.PT	chr12	230	4211184	4211684	2.84322	0.00239512	0.065757
105312	11	Prolif.PT	chr16	2944	23307361	23307861	2.90208	0.00239512	0.0727166
126688	11	Prolif.PT	chr18	1890	24602619	24603119	2.87837	0.00239512	0.0701269
139267	11	Prolif.PT	chr19	5313	34521342	34521842	2.90529	0.00239512	0.0602136
144911	11	Prolif.PT	chr2	1575	18988725	18989225	2.98178	0.00239512	0.0796299
157713	11	Prolif.PT	chr2	14377	127314500	127315000	3.0646	0.00239512	0.120435
160660	11	Prolif.PT	chr2	17324	153120071	153120571	2.8756	0.00239512	0.0806752
183973	11	Prolif.PT	chr4	4232	59265037	59265537	2.97736	0.00239512	0.0873404
266539	11	Prolif.PT	chr9	1330	22388424	22388924	3.08052	0.00239512	0.0754572
66007	11	Prolif.PT	chr12	10740	113124670	113125170	4.97574	0.00240787	0.311793
22052.1	11	Prolif.PT	chr10	2840	34172551	34173051	2.61109	0.00241521	0.0595486
109548	11	Prolif.PT	chr16	7180	58474773	58475273	2.97332	0.00241521	0.0903618
116182	11	Prolif.PT	chr17	3713	28894349	28894849	2.95482	0.00241521	0.07664
120170	11	Prolif.PT	chr17	7701	50050396	50050896	2.69632	0.00241521	0.0611452
134991	11	Prolif.PT	chr19	1037	5777340	5777840	2.57951	0.00241521	0.0618389
190174	11	Prolif.PT	chr4	10433	122871896	122872396	3.04101	0.00241521	0.0806575
241859	11	Prolif.PT	chr7	9379	97026789	97027289	3.1335	0.00241521	0.083418
103453	11	Prolif.PT	chr16	1085	11456304	11456804	1.66287	0.00241995	0.109337
245625	11	Prolif.PT	chr7	13145	120835882	120836382	1.09515	0.00242176	0.131742
176589	11	Prolif.PT	chr3	10689	126625424	126625924	3.34701	0.00242446	0.0843182
34983.1	11	Prolif.PT	chr11	862	5945053	5945553	2.48579	0.0024339	0.0779879
63896	11	Prolif.PT	chr12	8629	102333027	102333527	2.6361	0.0024339	0.0689726
84327	11	Prolif.PT	chr14	5412	55677505	55678005	2.61424	0.0024339	0.0681083
94984	11	Prolif.PT	chr15	4986	66811866	66812366	3.10946	0.0024339	0.124138
113476	11	Prolif.PT	chr17	1007	10383343	10383843	2.74077	0.0024339	0.0641689
184981	11	Prolif.PT	chr4	5240	72195043	72195543	2.90189	0.0024339	0.0642005
223095	11	Prolif.PT	chr6	6505	82804874	82805374	2.80546	0.0024339	0.0583042
281656	11	Prolif.PT	chrX	1214	48204364	48204864	2.6766	0.0024339	0.060488
18528	11	Prolif.PT	chr1	18528	191325637	191326137	1.08097	0.00243461	0.214333
8859.1	11	Prolif.PT	chr1	8859	97580161	97580661	3.40004	0.0024372	0.127253
82889.2	11	Prolif.PT	chr14	3974	40947660	40948160	3.3506	0.0024372	0.111439
28857.1	11	Prolif.PT	chr10	9645	84646592	84647092	3.28319	0.0024416	0.0780072
32427	11	Prolif.PT	chr10	13215	118141456	118141956	0.910872	0.0024416	0.232782
13438	11	Prolif.PT	chr1	13438	154097575	154098075	2.46034	0.00245027	0.0780025
27984	11	Prolif.PT	chr10	8772	80700720	80701220	2.18153	0.00245027	0.104386
30240	11	Prolif.PT	chr10	11028	94474091	94474591	2.66827	0.00245027	0.0708261
94991	11	Prolif.PT	chr15	4993	66820181	66820681	2.71409	0.00245027	0.0690998
112986	11	Prolif.PT	chr17	517	6001342	6001842	2.36674	0.00245027	0.0704681
122669	11	Prolif.PT	chr17	10200	78373145	78373645	2.35983	0.00245027	0.0692859
181585	11	Prolif.PT	chr4	1844	40244011	40244511	2.72363	0.00245027	0.0740843
184226	11	Prolif.PT	chr4	4485	62291080	62291580	2.53158	0.00245027	0.0757903
228515	11	Prolif.PT	chr6	11925	120955121	120955621	2.75983	0.00245027	0.0763332
234206	11	Prolif.PT	chr7	1726	25133025	25133525	2.11928	0.00245027	0.145741
243451	11	Prolif.PT	chr7	10971	107593806	107594306	2.86801	0.00245027	0.0864935
256343	11	Prolif.PT	chr8	6377	71463451	71463951	1.29569	0.00245027	0.155182
257909	11	Prolif.PT	chr8	7943	84706720	84707220	2.34465	0.00245027	0.136742
261724	11	Prolif.PT	chr8	11758	115597305	115597805	2.43088	0.00245027	0.071455
182108	11	Prolif.PT	chr4	2367	43478861	43479361	3.47876	0.00245658	0.0827447
241690	11	Prolif.PT	chr7	9210	92980751	92981251	3.33312	0.00245658	0.0964342
164661	11	Prolif.PT	chr2	21325	170345289	170345789	2.07867	0.00246336	0.0979046
234982	11	Prolif.PT	chr7	2502	28809594	28810094	1.41312	0.00246337	0.129955
78348	11	Prolif.PT	chr13	11883	113423715	113424215	1.72107	0.00246887	0.0501229
86955	11	Prolif.PT	chr14	8040	75020809	75021309	2.49781	0.00246887	0.0665064
248822	11	Prolif.PT	chr7	16342	140874142	140874642	2.56395	0.00246887	0.0691844
120719	11	Prolif.PT	chr17	8250	56583819	56584319	1.89641	0.00247014	0.1295
92264.2	11	Prolif.PT	chr15	2266	34046843	34047343	3.88463	0.00247351	0.12811
150791	11	Prolif.PT	chr2	7455	61579356	61579856	3.00057	0.00247351	0.0703818
179940	11	Prolif.PT	chr4	199	6445068	6445568	3.91834	0.00247351	0.15466
257722	11	Prolif.PT	chr8	7756	83989218	83989718	3.67013	0.00247351	0.113758
48378.1	11	Prolif.PT	chr11	14257	96966773	96967273	1.66871	0.00247961	0.0972604
67810.2	11	Prolif.PT	chr13	1345	22015631	22016131	1.19588	0.00248786	0.12861
66747.1	11	Prolif.PT	chr13	282	5804518	5805018	1.75756	0.00249196	0.0846502
93830.1	11	Prolif.PT	chr15	3832	55379956	55380456	3.47819	0.00249215	0.102259
150114	11	Prolif.PT	chr2	6778	58137601	58138101	3.56707	0.00249215	0.117883
234424	11	Prolif.PT	chr7	1944	25711680	25712180	2.52374	0.00249215	0.102681
250024	11	Prolif.PT	chr8	58	3354327	3354827	3.64634	0.00249215	0.11369
188254	11	Prolif.PT	chr4	8513	108318631	108319131	3.36796	0.0025034	0.1188
255716	11	Prolif.PT	chr8	5750	69920232	69920732	1.18936	0.00250614	0.256301
109735	11	Prolif.PT	chr16	7367	64941759	64942259	3.18635	0.00251182	0.100661
131366	11	Prolif.PT	chr18	6568	65381455	65381955	3.38463	0.00251182	0.092945
249896	11	Prolif.PT	chr7	17416	145112090	145112590	2.8626	0.00251182	0.10783
181679	11	Prolif.PT	chr4	1938	40844180	40844680	2.71746	0.00251394	0.152955
36662	11	Prolif.PT	chr11	2541	23770091	23770591	3.34918	0.00252122	0.303532
256163	11	Prolif.PT	chr8	6197	70765792	70766292	1.68055	0.00252122	0.0821285
82287	11	Prolif.PT	chr14	3372	32084790	32085290	1.87553	0.00253194	0.0935139
212947	11	Prolif.PT	chr5	14445	134678031	134678531	3.15826	0.00254093	0.0954537
236633	11	Prolif.PT	chr7	4153	44374294	44374794	2.59227	0.00254261	0.106114
239741	11	Prolif.PT	chr7	7261	75610317	75610817	3.10283	0.00254851	0.122255
67938	11	Prolif.PT	chr13	1473	23709716	23710216	3.22973	0.00255153	0.110648
69148	11	Prolif.PT	chr13	2683	34691001	34691501	3.01672	0.00255153	0.0874878
82086	11	Prolif.PT	chr14	3171	31374360	31374860	2.89955	0.00255153	0.0715447
101418	11	Prolif.PT	chr15	11420	100664942	100665442	3.23975	0.00255153	0.0957701
108879	11	Prolif.PT	chr16	6511	49792400	49792900	3.25545	0.00255153	0.107798
149945	11	Prolif.PT	chr2	6609	52897002	52897502	3.38654	0.00255153	0.117366
171638	11	Prolif.PT	chr3	5738	87515500	87516000	1.99152	0.00255153	0.114602
223126	11	Prolif.PT	chr6	6536	83013394	83013894	3.20896	0.00255153	0.0987469
211154	11	Prolif.PT	chr5	12652	122644128	122644628	1.55594	0.0025562	0.0996347
211010	11	Prolif.PT	chr5	12508	122318056	122318556	2.66965	0.00256454	0.111597
20877.1	11	Prolif.PT	chr10	1665	20104538	20105038	1.3812	0.00257115	0.108526
77333.1	11	Prolif.PT	chr13	10868	107838045	107838545	2.16714	0.00257424	0.156692
264223	11	Prolif.PT	chr8	14257	125116515	125117015	2.49521	0.00257434	0.127501
192942	11	Prolif.PT	chr4	13201	134632356	134632856	1.46689	0.00257528	0.0804472
33090.2	11	Prolif.PT	chr10	13878	123060744	123061244	3.22885	0.00259044	0.106868
67050	11	Prolif.PT	chr13	585	9895052	9895552	2.99588	0.00259044	0.0823412
103366	11	Prolif.PT	chr16	998	11317303	11317803	2.99687	0.00259044	0.0779167
169854	11	Prolif.PT	chr3	3954	60080564	60081064	2.98241	0.00259044	0.0857867
230340	11	Prolif.PT	chr6	13750	134752162	134752662	2.93508	0.00259044	0.0720741
11102	11	Prolif.PT	chr1	11102	132370583	132371083	3.01842	0.0025942	0.100359
21931	11	Prolif.PT	chr10	2719	30803837	30804337	3.14638	0.0025942	0.102481
117965	11	Prolif.PT	chr17	5496	35194153	35194653	4.07601	0.0025942	0.196183
233837	11	Prolif.PT	chr7	1357	19628583	19629083	0.75883	0.00259591	0.424197
46352.1	11	Prolif.PT	chr11	12231	86652649	86653149	2.86412	0.00261126	0.0646957
196970	11	Prolif.PT	chr4	17229	150508994	150509494	3.05476	0.00261126	0.0781402
235942	11	Prolif.PT	chr7	3462	35065871	35066371	2.98847	0.00261126	0.0836683
278121	11	Prolif.PT	chr9	12912	110463916	110464416	2.97273	0.00261126	0.0874558
5956.1	11	Prolif.PT	chr1	5956	74715473	74715973	3.27679	0.00263182	0.112389
42710.1	11	Prolif.PT	chr11	8589	70469717	70470217	2.98682	0.00263182	0.0831387
161440	11	Prolif.PT	chr2	18104	156729459	156729959	2.95099	0.00263182	0.0932158
174623	11	Prolif.PT	chr3	8723	104481196	104481696	3.01941	0.00263182	0.0891457
74742.1	11	Prolif.PT	chr13	8277	80948983	80949483	2.75295	0.00263217	0.0712895
194948	11	Prolif.PT	chr4	15207	140905260	140905760	2.88219	0.00263217	0.0934209
225814	11	Prolif.PT	chr6	9224	97456161	97456661	2.94626	0.00263217	0.086418
260849	11	Prolif.PT	chr8	10883	108693794	108694294	2.88397	0.00263217	0.0960167
265184	11	Prolif.PT	chr8	15218	128654068	128654568	2.08069	0.00263217	0.124896
635	11	Prolif.PT	chr1	635	14595951	14596451	3.85086	0.00263254	0.0674804
1879	11	Prolif.PT	chr1	1879	36436450	36436950	3.33599	0.00263254	0.0457182
1954.2	11	Prolif.PT	chr1	1954	36571577	36572077	1.36145	0.00263254	0.169282
1970	11	Prolif.PT	chr1	1970	36612493	36612993	3.71684	0.00263254	0.0610485
3361.1	11	Prolif.PT	chr1	3361	52331415	52331915	3.63863	0.00263254	0.057562
3381	11	Prolif.PT	chr1	3381	52653307	52653807	3.53722	0.00263254	0.0533137
3471	11	Prolif.PT	chr1	3471	53839657	53840157	4.13663	0.00263254	0.0833637
3548	11	Prolif.PT	chr1	3548	54563894	54564394	3.63767	0.00263254	0.0575204
3592.1	11	Prolif.PT	chr1	3592	54798368	54798868	4.55655	0.00263254	0.113226
3726	11	Prolif.PT	chr1	3726	55418899	55419399	4.70397	0.00263254	0.125948
4518	11	Prolif.PT	chr1	4518	62229120	62229620	3.8757	0.00263254	0.0687394
10822	11	Prolif.PT	chr1	10822	131638012	131638512	3.73376	0.00263254	0.0618278
12262	11	Prolif.PT	chr1	12262	138145536	138146036	4.05779	0.00263254	0.0786627
12277	11	Prolif.PT	chr1	12277	138248019	138248519	4.06341	0.00263254	0.0789896
12611	11	Prolif.PT	chr1	12611	148903027	148903527	4.07437	0.00263254	0.0796304
12893.1	11	Prolif.PT	chr1	12893	151601331	151601831	2.95728	0.00263254	0.0921442
14305	11	Prolif.PT	chr1	14305	161794466	161794966	4.25402	0.00263254	0.0908562
15676	11	Prolif.PT	chr1	15676	170277008	170277508	4.04621	0.00263254	0.0779936
15677	11	Prolif.PT	chr1	15677	170282295	170282795	3.78227	0.00263254	0.0641141
16018	11	Prolif.PT	chr1	16018	171450929	171451429	3.48162	0.00263254	0.051108
16332	11	Prolif.PT	chr1	16332	173736911	173737411	4.06085	0.00263254	0.0788405
17092	11	Prolif.PT	chr1	17092	180826546	180827046	3.69202	0.00263254	0.0599212
19723	11	Prolif.PT	chr10	511	7847029	7847529	2.60411	0.00263254	0.057476
20495	11	Prolif.PT	chr10	1283	17669369	17669869	3.96109	0.00263254	0.0732375
20515	11	Prolif.PT	chr10	1303	17788431	17788931	4.07443	0.00263254	0.079634
20734	11	Prolif.PT	chr10	1522	19104558	19105058	4.09989	0.00263254	0.0811411
20769	11	Prolif.PT	chr10	1557	19546777	19547277	4.07597	0.00263254	0.079724
22591.1	11	Prolif.PT	chr10	3379	40525697	40526197	3.81159	0.00263254	0.0655334
22714	11	Prolif.PT	chr10	3502	41595550	41596050	3.98101	0.00263254	0.0743258
22784	11	Prolif.PT	chr10	3572	41968139	41968639	4.11708	0.00263254	0.0821736
22838.1	11	Prolif.PT	chr10	3626	42144621	42145121	3.73849	0.00263254	0.0620474
25842	11	Prolif.PT	chr10	6630	70199774	70200274	3.84243	0.00263254	0.0670581
27672	11	Prolif.PT	chr10	8460	80223142	80223642	4.26845	0.00263254	0.0918203
30445	11	Prolif.PT	chr10	11233	95367720	95368220	4.43629	0.00263254	0.103769
30709	11	Prolif.PT	chr10	11497	96378971	96379471	4.69142	0.00263254	0.124814
31688	11	Prolif.PT	chr10	12476	111411469	111411969	3.91459	0.00263254	0.0707553
32476.1	11	Prolif.PT	chr10	13264	118882450	118882950	4.23839	0.00263254	0.0898232
34530	11	Prolif.PT	chr11	409	4232580	4233080	4.27803	0.00263254	0.0924655
37246	11	Prolif.PT	chr11	3125	32300520	32301020	3.9594	0.00263254	0.0731459
37309	11	Prolif.PT	chr11	3188	32560304	32560804	3.56584	0.00263254	0.0544823
40374	11	Prolif.PT	chr11	6253	59418654	59419154	4.04368	0.00263254	0.0778484
40401	11	Prolif.PT	chr11	6280	59527287	59527787	3.48498	0.00263254	0.0512389
41480	11	Prolif.PT	chr11	7359	64610657	64611157	3.53559	0.00263254	0.0532475
42564	11	Prolif.PT	chr11	8443	70083826	70084326	3.72934	0.00263254	0.0616235
44775	11	Prolif.PT	chr11	10654	78475153	78475653	3.89986	0.00263254	0.0699851
45273.1	11	Prolif.PT	chr11	11152	80155604	80156104	2.59643	0.00263254	0.114602
45511.2	11	Prolif.PT	chr11	11390	82566053	82566553	4.17476	0.00263254	0.0857307
45620	11	Prolif.PT	chr11	11499	83115085	83115585	3.63375	0.00263254	0.0573503
46475	11	Prolif.PT	chr11	12354	87019352	87019852	4.01497	0.00263254	0.0762154
47604	11	Prolif.PT	chr11	13483	94707590	94708090	4.09132	0.00263254	0.0806309
50787	11	Prolif.PT	chr11	16666	104001487	104001987	3.71036	0.00263254	0.0607523
51773	11	Prolif.PT	chr11	17652	108910882	108911382	4.43833	0.00263254	0.103922
52617	11	Prolif.PT	chr11	18496	115049224	115049724	4.19403	0.00263254	0.086951
53978	11	Prolif.PT	chr11	19857	117848947	117849447	0.52643	0.00263254	0.188054
56103	11	Prolif.PT	chr12	836	12223301	12223801	3.25354	0.00263254	0.0428995
63507	11	Prolif.PT	chr12	8240	99874607	99875107	3.75959	0.00263254	0.0630356
65160	11	Prolif.PT	chr12	9893	110764455	110764955	3.60899	0.00263254	0.056289
65521	11	Prolif.PT	chr12	10254	111674994	111675494	3.89821	0.00263254	0.0698996
66770.1	11	Prolif.PT	chr13	305	5864468	5864968	1.16655	0.00263254	0.0808131
67617	11	Prolif.PT	chr13	1152	20151540	20152040	4.29174	0.00263254	0.093396
68654.1	11	Prolif.PT	chr13	2189	30603876	30604376	3.84999	0.00263254	0.0674369
70496	11	Prolif.PT	chr13	4031	44518117	44518617	4.00306	0.00263254	0.0755478
70651	11	Prolif.PT	chr13	4186	45267374	45267874	4.1471	0.00263254	0.0840071
71340	11	Prolif.PT	chr13	4875	49308189	49308689	3.92575	0.00263254	0.0713435
71806	11	Prolif.PT	chr13	5341	52505669	52506169	4.07383	0.00263254	0.0795986
72562	11	Prolif.PT	chr13	6097	56182577	56183077	4.2206	0.00263254	0.0886609
72657.1	11	Prolif.PT	chr13	6192	56609276	56609776	2.34683	0.00263254	0.108002
74614	11	Prolif.PT	chr13	8149	75845673	75846173	2.83139	0.00263254	0.0882646
77193	11	Prolif.PT	chr13	10728	105310588	105311088	4.07599	0.00263254	0.0797252
77803.1	11	Prolif.PT	chr13	11338	110960237	110960737	3.85471	0.00263254	0.0676743
79043.2	11	Prolif.PT	chr14	128	8049378	8049878	4.89416	0.00263254	0.144404
79765	11	Prolif.PT	chr14	850	17878415	17878915	3.9531	0.00263254	0.0728053
79948	11	Prolif.PT	chr14	1033	19968231	19968731	2.8343	0.00263254	0.0797237
82952	11	Prolif.PT	chr14	4037	44022899	44023399	3.58745	0.00263254	0.0553804
82970	11	Prolif.PT	chr14	4055	45037927	45038427	4.29021	0.00263254	0.0932916
85684.1	11	Prolif.PT	chr14	6769	65100886	65101386	3.75764	0.00263254	0.0629437
86654.1	11	Prolif.PT	chr14	7739	72933583	72934083	4.56866	0.00263254	0.114223
86945	11	Prolif.PT	chr14	8030	74989228	74989728	5.78345	0.00263254	0.271758
86964	11	Prolif.PT	chr14	8049	75064543	75065043	3.97306	0.00263254	0.0738897
86977	11	Prolif.PT	chr14	8062	75170365	75170865	4.37609	0.00263254	0.0993224
86985	11	Prolif.PT	chr14	8070	75186092	75186592	3.979	0.00263254	0.074215
87371.1	11	Prolif.PT	chr14	8456	76702277	76702777	3.49319	0.00263254	0.0515599
87811.1	11	Prolif.PT	chr14	8896	79522359	79522859	3.42694	0.00263254	0.0490202
89474	11	Prolif.PT	chr14	10559	120741574	120742074	4.3505	0.00263254	0.0974873
91691.1	11	Prolif.PT	chr15	1693	27616096	27616596	3.79749	0.00263254	0.0648471
91712	11	Prolif.PT	chr15	1714	27675012	27675512	3.59085	0.00263254	0.0555229
93130	11	Prolif.PT	chr15	3132	39610854	39611354	3.70306	0.00263254	0.0604205
94035.1	11	Prolif.PT	chr15	4037	57980598	57981098	3.99059	0.00263254	0.0748542
94820	11	Prolif.PT	chr15	4822	64189234	64189734	3.68714	0.00263254	0.0597022
96754	11	Prolif.PT	chr15	6756	78247627	78248127	4.08527	0.00263254	0.0802725
96990.1	11	Prolif.PT	chr15	6992	78895604	78896104	3.49559	0.00263254	0.147076
97268	11	Prolif.PT	chr15	7270	79446130	79446630	3.96394	0.00263254	0.0733924
100559	11	Prolif.PT	chr15	10561	98513971	98514471	4.2595	0.00263254	0.0912214
101703	11	Prolif.PT	chr15	11705	101367436	101367936	3.84865	0.00263254	0.0673692
103919	11	Prolif.PT	chr16	1551	14109672	14110172	3.94001	0.00263254	0.0721024
106370	11	Prolif.PT	chr16	4002	30971883	30972383	1.70082	0.00263254	0.0799706
106653	11	Prolif.PT	chr16	4285	32179417	32179917	3.8837	0.00263254	0.06915
107639	11	Prolif.PT	chr16	5271	36642516	36643016	3.57979	0.00263254	0.0550604
108397	11	Prolif.PT	chr16	6029	43698822	43699322	3.65722	0.00263254	0.0583736
108828	11	Prolif.PT	chr16	6460	48833531	48834031	3.64744	0.00263254	0.0579452
111540	11	Prolif.PT	chr16	9172	92800871	92801371	4.04356	0.00263254	0.0778415
111577	11	Prolif.PT	chr16	9209	93027976	93028476	3.80133	0.00263254	0.0650333
112878	11	Prolif.PT	chr17	409	5574695	5575195	3.83749	0.00263254	0.0668115
114756	11	Prolif.PT	chr17	2287	24780718	24781218	3.73921	0.00263254	0.0620808
117570	11	Prolif.PT	chr17	5101	34285008	34285508	4.09979	0.00263254	0.0811349
117590	11	Prolif.PT	chr17	5121	34317232	34317732	3.94169	0.00263254	0.0721922
117603	11	Prolif.PT	chr17	5134	34355904	34356404	3.72569	0.00263254	0.0614551
118409	11	Prolif.PT	chr17	5940	37525426	37525926	4.02937	0.00263254	0.0770306
120281	11	Prolif.PT	chr17	7812	50735357	50735857	3.94709	0.00263254	0.0724819
121836	11	Prolif.PT	chr17	9367	70966004	70966504	3.87793	0.00263254	0.0688538
123522	11	Prolif.PT	chr17	11053	83680237	83680737	3.68379	0.00263254	0.0595518
123533	11	Prolif.PT	chr17	11064	83708917	83709417	3.57861	0.00263254	0.0550115
124648	11	Prolif.PT	chr17	12179	88345328	88345828	4.34943	0.00263254	0.0974114
128626	11	Prolif.PT	chr18	3828	39800101	39800601	2.85416	0.00263254	0.101845
129541	11	Prolif.PT	chr18	4743	53229184	53229684	3.80696	0.00263254	0.0653074
130354	11	Prolif.PT	chr18	5556	60810017	60810517	3.68316	0.00263254	0.0595237
130494	11	Prolif.PT	chr18	5696	61103193	61103693	4.19445	0.00263254	0.0869778
132305	11	Prolif.PT	chr18	7507	73835244	73835744	4.28081	0.00263254	0.0926536
132923	11	Prolif.PT	chr18	8125	76237254	76237754	3.4943	0.00263254	0.0516034
133058	11	Prolif.PT	chr18	8260	77804542	77805042	3.93354	0.00263254	0.0717571
133063	11	Prolif.PT	chr18	8265	77858510	77859010	4.46496	0.00263254	0.105952
135193	11	Prolif.PT	chr19	1239	6073815	6074315	3.69885	0.00263254	0.0602297
135448	11	Prolif.PT	chr19	1494	6670439	6670939	4.09627	0.00263254	0.0809253
136780	11	Prolif.PT	chr19	2826	12801020	12801520	3.93032	0.00263254	0.0715856
136784	11	Prolif.PT	chr19	2830	12833100	12833600	3.86523	0.00263254	0.0682064
136897	11	Prolif.PT	chr19	2943	16085129	16085629	3.96159	0.00263254	0.0732645
137327	11	Prolif.PT	chr19	3373	21036410	21036910	2.22732	0.00263254	0.140788
139097	11	Prolif.PT	chr19	5143	32939621	32940121	3.91182	0.00263254	0.0706099
140157	11	Prolif.PT	chr19	6203	41369736	41370236	3.72729	0.00263254	0.0615289
140210	11	Prolif.PT	chr19	6256	41774036	41774536	3.69046	0.00263254	0.0598512
141973	11	Prolif.PT	chr19	8019	53185358	53185858	4.26849	0.00263254	0.0918227
142948	11	Prolif.PT	chr19	8994	57590816	57591316	3.61692	0.00263254	0.056627
143504	11	Prolif.PT	chr2	168	3961382	3961882	3.96582	0.00263254	0.0734943
143902	11	Prolif.PT	chr2	566	6739941	6740441	3.04798	0.00263254	0.10129
145583	11	Prolif.PT	chr2	2247	25465646	25466146	4.39205	0.00263254	0.100483
147360	11	Prolif.PT	chr2	4024	31061602	31062102	3.86947	0.00263254	0.0684217
147375	11	Prolif.PT	chr2	4039	31088161	31088661	2.96683	0.00263254	0.0933334
148646	11	Prolif.PT	chr2	5310	35447328	35447828	4.10913	0.00263254	0.0816946
151765	11	Prolif.PT	chr2	8429	70968284	70968784	3.80772	0.00263254	0.0653446
155028	11	Prolif.PT	chr2	11692	103965386	103965886	3.64157	0.00263254	0.0576894
155687	11	Prolif.PT	chr2	12351	112232472	112232972	3.91115	0.00263254	0.0705745
155857	11	Prolif.PT	chr2	12521	113820074	113820574	3.6553	0.00263254	0.0582893
156269	11	Prolif.PT	chr2	12933	117961892	117962392	3.30644	0.00263254	0.0446896
157416	11	Prolif.PT	chr2	14080	125575683	125576183	3.53202	0.00263254	0.0531037
157686	11	Prolif.PT	chr2	14350	127184065	127184565	3.77486	0.00263254	0.0637599
157716	11	Prolif.PT	chr2	14380	127322926	127323426	3.33248	0.00263254	0.0455949
158128	11	Prolif.PT	chr2	14792	129057945	129058445	4.20493	0.00263254	0.0876487
159585	11	Prolif.PT	chr2	16249	144246157	144246657	3.62944	0.00263254	0.0571644
159609	11	Prolif.PT	chr2	16273	144300749	144301249	4.00635	0.00263254	0.0757318
160032	11	Prolif.PT	chr2	16696	148492122	148492622	2.67028	0.00263254	0.097765
161048	11	Prolif.PT	chr2	17712	155100579	155101079	3.88031	0.00263254	0.068976
162538	11	Prolif.PT	chr2	19202	163583678	163584178	3.91353	0.00263254	0.0706994
163565	11	Prolif.PT	chr2	20229	166966910	166967410	4.26042	0.00263254	0.0912824
164352	11	Prolif.PT	chr2	21016	168579013	168579513	3.44427	0.00263254	0.0496732
166162	11	Prolif.PT	chr3	262	9402743	9403243	3.65681	0.00263254	0.0583554
168156	11	Prolif.PT	chr3	2256	37140430	37140930	3.48675	0.00263254	0.051308
172400	11	Prolif.PT	chr3	6500	89887512	89888012	4.65025	0.00263254	0.121161
172702	11	Prolif.PT	chr3	6802	93506241	93506741	2.03952	0.00263254	0.13544
174419	11	Prolif.PT	chr3	8519	103017349	103017849	3.68813	0.00263254	0.0597466
174485	11	Prolif.PT	chr3	8585	103745244	103745744	3.79019	0.00263254	0.0644948
181136	11	Prolif.PT	chr4	1395	32343171	32343671	2.97681	0.00263254	0.0956806
181479	11	Prolif.PT	chr4	1738	35221890	35222390	3.99044	0.00263254	0.0748458
186174	11	Prolif.PT	chr4	6433	95230441	95230941	4.01673	0.00263254	0.0763148
186974	11	Prolif.PT	chr4	7233	101254831	101255331	4.10371	0.00263254	0.0813693
187886	11	Prolif.PT	chr4	8145	106865383	106865883	2.8379	0.00263254	0.0865041
193005	11	Prolif.PT	chr4	13264	134759481	134759981	4.20791	0.00263254	0.0878404
193105	11	Prolif.PT	chr4	13364	135053536	135054036	2.78552	0.00263254	0.0810194
194588	11	Prolif.PT	chr4	14847	139240669	139241169	4.52654	0.00263254	0.110792
195446	11	Prolif.PT	chr4	15705	141869749	141870249	2.40387	0.00263254	0.0865082
196840	11	Prolif.PT	chr4	17099	150210248	150210748	2.89859	0.00263254	0.0963168
199367	11	Prolif.PT	chr5	865	21386338	21386838	4.0376	0.00263254	0.0775001
200017	11	Prolif.PT	chr5	1515	27194881	27195381	4.14688	0.00263254	0.0839935
201542	11	Prolif.PT	chr5	3040	36720779	36721279	4.03929	0.00263254	0.0775966
203645	11	Prolif.PT	chr5	5143	65929056	65929556	4.0781	0.00263254	0.0798492
204278	11	Prolif.PT	chr5	5776	72219528	72220028	3.52847	0.00263254	0.0529609
205271	11	Prolif.PT	chr5	6769	81107331	81107831	3.94348	0.00263254	0.0722877
206689	11	Prolif.PT	chr5	8187	99375662	99376162	3.79035	0.00263254	0.0645024
207060	11	Prolif.PT	chr5	8558	102033215	102033715	2.98844	0.00263254	0.0839959
208756	11	Prolif.PT	chr5	10254	112344025	112344525	2.53868	0.00263254	0.0862667
210239	11	Prolif.PT	chr5	11737	118407940	118408440	3.56909	0.00263254	0.0546165
214466	11	Prolif.PT	chr5	15964	140107855	140108355	4.07958	0.00263254	0.0799367
214539	11	Prolif.PT	chr5	16037	140392627	140393127	3.21359	0.00263254	0.138152
214690	11	Prolif.PT	chr5	16188	140835500	140836000	3.96532	0.00263254	0.0734674
214710	11	Prolif.PT	chr5	16208	141014139	141014639	3.72692	0.00263254	0.0615118
214752	11	Prolif.PT	chr5	16250	141754193	141754693	3.98987	0.00263254	0.0748141
214962	11	Prolif.PT	chr5	16460	142912623	142913123	3.75605	0.00263254	0.0628686
215415	11	Prolif.PT	chr5	16913	145114514	145115014	2.0832	0.00263254	0.108547
218593	11	Prolif.PT	chr6	2003	32479049	32479549	1.08501	0.00263254	0.0780297
219427	11	Prolif.PT	chr6	2837	38712800	38713300	3.86879	0.00263254	0.0683869
221052	11	Prolif.PT	chr6	4462	52921243	52921743	4.01441	0.00263254	0.076184
223094	11	Prolif.PT	chr6	6504	82797196	82797696	4.17742	0.00263254	0.0858981
223109	11	Prolif.PT	chr6	6519	82913799	82914299	4.42265	0.00263254	0.102745
223129	11	Prolif.PT	chr6	6539	83028468	83028968	3.77498	0.00263254	0.0637653
227105	11	Prolif.PT	chr6	10515	113379221	113379721	3.71385	0.00263254	0.0609115
227766	11	Prolif.PT	chr6	11176	116669084	116669584	3.65362	0.00263254	0.0582153
227802	11	Prolif.PT	chr6	11212	116718864	116719364	2.72009	0.00263254	0.0732534
227950	11	Prolif.PT	chr6	11360	117900591	117901091	4.67408	0.00263254	0.123263
228813	11	Prolif.PT	chr6	12223	122934762	122935262	4.00574	0.00263254	0.0756975
228815	11	Prolif.PT	chr6	12225	122946714	122947214	2.9287	0.00263254	0.0913471
228822	11	Prolif.PT	chr6	12232	123252724	123253224	4.36042	0.00263254	0.0981948
229223	11	Prolif.PT	chr6	12633	125334361	125334861	4.12606	0.00263254	0.0827184
229493	11	Prolif.PT	chr6	12903	127245788	127246288	2.81822	0.00263254	0.0966059
232469	11	Prolif.PT	chr6	15879	149357047	149357547	4.02244	0.00263254	0.0766374
232592	11	Prolif.PT	chr7	112	4087541	4088041	3.49324	0.00263254	0.0515618
234297	11	Prolif.PT	chr7	1817	25384762	25385262	2.70321	0.00263254	0.0833081
234389	11	Prolif.PT	chr7	1909	25649646	25650146	3.20924	0.00263254	0.0414504
235614	11	Prolif.PT	chr7	3134	31036891	31037391	4.18065	0.00263254	0.0861019
236192	11	Prolif.PT	chr7	3712	37490282	37490782	3.89975	0.00263254	0.0699796
236506	11	Prolif.PT	chr7	4026	43654496	43654996	4.01365	0.00263254	0.0761413
238135	11	Prolif.PT	chr7	5655	63999120	63999620	2.99635	0.00263254	0.10328
238540	11	Prolif.PT	chr7	6060	67241913	67242413	2.64078	0.00263254	0.0732793
238592	11	Prolif.PT	chr7	6112	67479124	67479624	4.31402	0.00263254	0.0949278
239917	11	Prolif.PT	chr7	7437	78913691	78914191	2.11881	0.00263254	0.0988933
240502	11	Prolif.PT	chr7	8022	80774801	80775301	2.86826	0.00263254	0.0826881
241589	11	Prolif.PT	chr7	9109	91716639	91717139	3.87213	0.00263254	0.0685571
241877	11	Prolif.PT	chr7	9397	97108116	97108616	3.81306	0.00263254	0.0656056
242889	11	Prolif.PT	chr7	10409	101106918	101107418	3.59897	0.00263254	0.0558649
244948	11	Prolif.PT	chr7	12468	116596856	116597356	4.25381	0.00263254	0.0908426
246238	11	Prolif.PT	chr7	13758	125607757	125608257	3.97849	0.00263254	0.0741872
246239	11	Prolif.PT	chr7	13759	125613578	125614078	3.56545	0.00263254	0.0544662
246248	11	Prolif.PT	chr7	13768	125638216	125638716	3.66882	0.00263254	0.0588854
246648	11	Prolif.PT	chr7	14168	127090446	127090946	3.94449	0.00263254	0.072342
247008	11	Prolif.PT	chr7	14528	128115227	128115727	3.86823	0.00263254	0.0683585
247077	11	Prolif.PT	chr7	14597	128410648	128411148	3.37327	0.00263254	0.0470465
247481	11	Prolif.PT	chr7	15001	130903683	130904183	3.94774	0.00263254	0.0725166
250533	11	Prolif.PT	chr8	567	10835546	10836046	3.80347	0.00263254	0.0651375
251410	11	Prolif.PT	chr8	1444	13649455	13649955	3.43499	0.00263254	0.0493228
252481	11	Prolif.PT	chr8	2515	25593391	25593891	3.45695	0.00263254	0.0501562
255366	11	Prolif.PT	chr8	5400	66391533	66392033	3.69037	0.00263254	0.059847
257265	11	Prolif.PT	chr8	7299	80325176	80325676	5.22261	0.00263254	0.182608
257839	11	Prolif.PT	chr8	7873	84276392	84276892	3.67594	0.00263254	0.0592014
258272	11	Prolif.PT	chr8	8306	86870654	86871154	3.84966	0.00263254	0.0674203
258467	11	Prolif.PT	chr8	8501	88632305	88632805	3.88252	0.00263254	0.0690889
259379	11	Prolif.PT	chr8	9413	94551577	94552077	4.00847	0.00263254	0.0758504
259935	11	Prolif.PT	chr8	9969	104333837	104334337	3.32342	0.00263254	0.0452781
260473	11	Prolif.PT	chr8	10507	106394307	106394807	3.7861	0.00263254	0.0642977
263581	11	Prolif.PT	chr8	13615	122701396	122701896	3.74862	0.00263254	0.0625198
264630	11	Prolif.PT	chr8	14664	126598209	126598709	2.22383	0.00263254	0.0999072
266251	11	Prolif.PT	chr9	1042	21411537	21412037	1.06921	0.00263254	0.167708
266327	11	Prolif.PT	chr9	1118	21609826	21610326	2.90509	0.00263254	0.11253
266538	11	Prolif.PT	chr9	1329	22367406	22367906	3.81529	0.00263254	0.0657145
266621	11	Prolif.PT	chr9	1412	23378533	23379033	3.6591	0.00263254	0.0584562
267427	11	Prolif.PT	chr9	2218	32685712	32686212	3.56791	0.00263254	0.0545677
267622	11	Prolif.PT	chr9	2413	35059847	35060347	4.02083	0.00263254	0.0765463
268257	11	Prolif.PT	chr9	3048	41104987	41105487	3.54716	0.00263254	0.0537168
269130	11	Prolif.PT	chr9	3921	45254068	45254568	3.67862	0.00263254	0.059321
270896	11	Prolif.PT	chr9	5687	57854205	57854705	4.12891	0.00263254	0.0828921
272806	11	Prolif.PT	chr9	7597	66281454	66281954	3.92778	0.00263254	0.0714511
274145	11	Prolif.PT	chr9	8936	74951971	74952471	2.7883	0.00263254	0.0827256
276124	11	Prolif.PT	chr9	10915	99089808	99090308	4.10347	0.00263254	0.0813549
277277	11	Prolif.PT	chr9	12068	107260803	107261303	3.77236	0.00263254	0.0636406
277972	11	Prolif.PT	chr9	12763	109118034	109118534	2.54716	0.00263254	0.132414
280684	11	Prolif.PT	chrX	242	9466984	9467484	4.02309	0.00263254	0.0766742
280983	11	Prolif.PT	chrX	541	12813219	12813719	3.98132	0.00263254	0.0743425
282842	11	Prolif.PT	chrX	2400	96025767	96026267	1.80972	0.00263254	0.114512
282863	11	Prolif.PT	chrX	2421	96238226	96238726	4.13203	0.00263254	0.0830824
284557	11	Prolif.PT	chrX	4115	159757152	159757652	3.64306	0.00263254	0.0577543
284989	11	Prolif.PT	chrX	4547	167132834	167133334	3.62234	0.00263254	0.0568591
94497	11	Prolif.PT	chr15	4499	59720970	59721470	2.66485	0.00263706	0.0597374
108547	11	Prolif.PT	chr16	6179	44993284	44993784	2.62974	0.00263706	0.0755849
182910	11	Prolif.PT	chr4	3169	47261930	47262430	2.26018	0.00263706	0.0705549
221384	11	Prolif.PT	chr6	4794	54737642	54738142	2.63453	0.00263706	0.0672234
249956	11	Prolif.PT	chr7	17476	145283020	145283520	2.11469	0.00264937	0.107846
22986.3	11	Prolif.PT	chr10	3774	42860408	42860908	1.68429	0.00265878	0.118478
208799	11	Prolif.PT	chr5	10297	112950165	112950665	3.28801	0.00265878	0.122455
4063	11	Prolif.PT	chr1	4063	58743208	58743708	2.1602	0.00266831	0.0909957
65909	11	Prolif.PT	chr12	10642	112840144	112840644	2.57434	0.00267283	0.0811378
200268	11	Prolif.PT	chr5	1766	30666567	30667067	0.970493	0.00267313	0.19004
90769.1	11	Prolif.PT	chr15	771	9131683	9132183	2.65043	0.00267941	0.0697213
163494	11	Prolif.PT	chr2	20158	166622461	166622961	2.57312	0.00267941	0.0928979
198746	11	Prolif.PT	chr5	244	5359894	5360394	2.7293	0.00267941	0.0931273
213859	11	Prolif.PT	chr5	15357	137684594	137685094	0.848255	0.00268197	0.312209
192975	11	Prolif.PT	chr4	13234	134730085	134730585	2.65304	0.0026863	0.0946106
165752	11	Prolif.PT	chr2	22416	181243928	181244428	1.90085	0.00269116	0.106699
221407	11	Prolif.PT	chr6	4817	54810086	54810586	2.63528	0.00269225	0.0839753
28209.2	11	Prolif.PT	chr10	8997	81297855	81298355	1.32908	0.00270813	0.19355
62848.4	11	Prolif.PT	chr12	7581	86833607	86834107	0.900728	0.00270996	0.161468
10527.1	11	Prolif.PT	chr1	10527	128724621	128725121	3.08025	0.0027129	0.123901
252338	11	Prolif.PT	chr8	2372	25099495	25099995	2.60301	0.0027129	0.0877179
125612	11	Prolif.PT	chr18	814	11794296	11794796	1.60652	0.00271736	0.11065
2128.2	11	Prolif.PT	chr1	2128	37540859	37541359	1.434	0.00272098	0.235148
140086	11	Prolif.PT	chr19	6132	40993285	40993785	2.99821	0.00273388	0.104463
3391	11	Prolif.PT	chr1	3391	52722545	52723045	3.12483	0.00274479	0.101197
13901.1	11	Prolif.PT	chr1	13901	157008278	157008778	3.11196	0.00274479	0.121056
34013	11	Prolif.PT	chr10	14801	128746200	128746700	2.81568	0.00274479	0.0964056
45020.2	11	Prolif.PT	chr11	10899	79306957	79307457	2.51831	0.00274479	0.0732511
278931	11	Prolif.PT	chr9	13722	116156436	116156936	2.59911	0.00274479	0.0774785
41188.1	11	Prolif.PT	chr11	7067	62575731	62576231	2.25928	0.00275354	0.0932978
41479.2	11	Prolif.PT	chr11	7358	64600363	64600863	2.56405	0.00275354	0.0838882
262926	11	Prolif.PT	chr8	12960	120742474	120742974	2.32049	0.00275354	0.0845844
237549	11	Prolif.PT	chr7	5069	48880854	48881354	1.09926	0.00275846	0.248663
213160	11	Prolif.PT	chr5	14658	135476137	135476637	2.54006	0.0027644	0.0960333
68680	11	Prolif.PT	chr13	2215	30738379	30738879	2.13864	0.00276642	0.0762417
87810.1	11	Prolif.PT	chr14	8895	79521676	79522176	2.66014	0.00276642	0.0856427
18936	11	Prolif.PT	chr1	18936	193160297	193160797	2.44599	0.00277426	0.104011
89833	11	Prolif.PT	chr14	10918	121987243	121987743	2.66579	0.00277426	0.0861777
216180	11	Prolif.PT	chr5	17678	149183750	149184250	1.22899	0.00278266	0.179474
136356	11	Prolif.PT	chr19	2402	10289983	10290483	2.67889	0.00278337	0.108344
206378	11	Prolif.PT	chr5	7876	96176955	96177455	2.33602	0.00278337	0.0901678
23187.1	11	Prolif.PT	chr10	3975	43856278	43856778	2.51496	0.00278859	0.0643098
71312	11	Prolif.PT	chr13	4847	49243295	49243795	2.23255	0.00278859	0.0828763
130356	11	Prolif.PT	chr18	5558	60812316	60812816	2.26095	0.00278859	0.0684019
236517	11	Prolif.PT	chr7	4037	43747827	43748327	2.73383	0.00279532	0.119816
144179	11	Prolif.PT	chr2	843	11333207	11333707	2.50081	0.00279779	0.127326
222434	11	Prolif.PT	chr6	5844	71981348	71981848	2.35319	0.00280322	0.106629
101884	11	Prolif.PT	chr15	11886	102150196	102150696	2.42287	0.00281148	0.0741986
85629.2	11	Prolif.PT	chr14	6714	64834428	64834928	2.45905	0.00281615	0.0769791
164106	11	Prolif.PT	chr2	20770	167942720	167943220	2.21188	0.00281648	0.11261
47916.5	11	Prolif.PT	chr11	13795	95712456	95712956	0.976621	0.00283417	0.141274
242468	11	Prolif.PT	chr7	9988	99531604	99532104	2.44795	0.00283807	0.0933744
30285	11	Prolif.PT	chr10	11073	94687718	94688218	2.81419	0.00285894	0.12232
101419	11	Prolif.PT	chr15	11421	100666151	100666651	2.46414	0.00286053	0.0765115
10524.2	11	Prolif.PT	chr1	10524	128722141	128722641	2.24646	0.00286527	0.0948893
132291	11	Prolif.PT	chr18	7493	73754231	73754731	1.10472	0.00286973	0.126013
48446.2	11	Prolif.PT	chr11	14325	97150396	97150896	1.8352	0.0028731	0.136655
121346	11	Prolif.PT	chr17	8877	65906844	65907344	2.28141	0.00288142	0.0780314
251569	11	Prolif.PT	chr8	1603	14986563	14987063	2.42746	0.00288142	0.089984
74405	11	Prolif.PT	chr13	7940	73804409	73804909	2.51387	0.00288162	0.0923987
55436.1	11	Prolif.PT	chr12	169	3870959	3871459	2.31808	0.00288509	0.086787
102802	11	Prolif.PT	chr16	434	5429361	5429861	2.18805	0.00290503	0.0604219
282854	11	Prolif.PT	chrX	2412	96130103	96130603	1.7576	0.00290558	0.0946584
163226	11	Prolif.PT	chr2	19890	165954774	165955274	2.12207	0.00291647	0.104335
41459.2	11	Prolif.PT	chr11	7338	64434918	64435418	1.78507	0.0029207	0.135951
111020	11	Prolif.PT	chr16	8652	91359362	91359862	2.62199	0.00292698	0.112878
223305	11	Prolif.PT	chr6	6715	83502530	83503030	2.09084	0.00292822	0.111278
140490	11	Prolif.PT	chr19	6536	43511448	43511948	2.02553	0.00293706	0.106601
143291	11	Prolif.PT	chr19	9337	60939883	60940383	2.0625	0.00295027	0.17337
163749	11	Prolif.PT	chr2	20413	167381540	167382040	2.17381	0.00295027	0.0979355
30961.2	11	Prolif.PT	chr10	11749	99169718	99170218	2.07278	0.0029528	0.077809
242434	11	Prolif.PT	chr7	9954	99434823	99435323	2.14576	0.0029528	0.0675925
277939	11	Prolif.PT	chr9	12730	108999062	108999562	2.0248	0.00295667	0.0930037
87775.2	11	Prolif.PT	chr14	8860	79426204	79426704	1.06703	0.00295767	0.235225
239416	11	Prolif.PT	chr7	6936	73532968	73533468	2.52745	0.00297221	0.0974596
164097	11	Prolif.PT	chr2	20761	167925994	167926494	2.07588	0.00297695	0.109856
29904.2	11	Prolif.PT	chr10	10692	93070497	93070997	2.26288	0.00299326	0.0985978
153637	11	Prolif.PT	chr2	10301	90542659	90543159	1.8611	0.00299566	0.0845799
161604	11	Prolif.PT	chr2	18268	157366827	157367327	2.97756	0.00300111	0.147049
59879.2	11	Prolif.PT	chr12	4612	70713699	70714199	2.00533	0.00300209	0.0825927
46468.1	11	Prolif.PT	chr11	12347	86995542	86996042	1.40343	0.003022	0.114701
141294	11	Prolif.PT	chr19	7340	46518434	46518934	2.04135	0.00303831	0.101965
24248	11	Prolif.PT	chr10	5036	60268822	60269322	2.05698	0.0030429	0.0776793
248117	11	Prolif.PT	chr7	15637	134697337	134697837	2.13291	0.0030429	0.0772302
186164	11	Prolif.PT	chr4	6423	95192967	95193467	1.83978	0.00306328	0.0921643
14990.1	11	Prolif.PT	chr1	14990	165709777	165710277	2.20235	0.00306687	0.0790589
72972.2	11	Prolif.PT	chr13	6507	59656465	59656965	2.21409	0.00306687	0.0790705
200509	11	Prolif.PT	chr5	2007	31766711	31767211	1.97861	0.0030842	0.0781511
96994	11	Prolif.PT	chr15	6996	78898842	78899342	2.71396	0.00308523	0.11714
117612	11	Prolif.PT	chr17	5143	34411104	34411604	2.30867	0.00309185	0.0875111
145464	11	Prolif.PT	chr2	2128	25195828	25196328	1.87444	0.003108	0.174564
120705	11	Prolif.PT	chr17	8236	56506903	56507403	1.97296	0.00311256	0.1244
40748	11	Prolif.PT	chr11	6627	60835101	60835601	1.76472	0.00311681	0.0803999
165069	11	Prolif.PT	chr2	21733	173337572	173338072	1.71227	0.00313067	0.0919043
239676	11	Prolif.PT	chr7	7196	75370884	75371384	1.8881	0.00313242	0.128253
115751	11	Prolif.PT	chr17	3282	27824890	27825390	2.13417	0.0031675	0.084758
233022	11	Prolif.PT	chr7	542	13023046	13023546	0.733195	0.00317059	0.0860671
27974.2	11	Prolif.PT	chr10	8762	80692749	80693249	1.04116	0.00317953	0.0679264
54053.2	11	Prolif.PT	chr11	19932	117976025	117976525	1.64578	0.00317953	0.124296
156377	11	Prolif.PT	chr2	13041	118540117	118540617	2.16098	0.00320295	0.096807
106302	11	Prolif.PT	chr16	3934	30789993	30790493	2.34748	0.00321854	0.0992519
230072	11	Prolif.PT	chr6	13482	134034958	134035458	1.31117	0.00322342	0.171301
148594	11	Prolif.PT	chr2	5258	35256126	35256626	1.47701	0.00322867	0.144888
239743	11	Prolif.PT	chr7	7263	75611927	75612427	1.68178	0.00324445	0.0561895
173179	11	Prolif.PT	chr3	7279	95674162	95674662	0.872876	0.00324722	0.159548
33642.3	11	Prolif.PT	chr10	14430	127668102	127668602	1.20627	0.00326293	0.180071
8880.1	11	Prolif.PT	chr1	8880	97659333	97659833	1.76146	0.00327736	0.0809373
103158	11	Prolif.PT	chr16	790	10482371	10482871	1.4769	0.00328654	0.135364
143457	11	Prolif.PT	chr2	121	3723707	3724207	1.88951	0.00329709	0.0734161
160111	11	Prolif.PT	chr2	16775	148875306	148875806	0.815105	0.00330033	0.18436
106417	11	Prolif.PT	chr16	4049	31066666	31067166	1.45099	0.00330814	0.0913429
128078	11	Prolif.PT	chr18	3280	37999323	37999823	1.95736	0.00331057	0.105607
212788	11	Prolif.PT	chr5	14286	134231327	134231827	0.916662	0.00331471	0.0497083
199496	11	Prolif.PT	chr5	994	23386304	23386804	1.45756	0.00332338	0.0465158
280911	11	Prolif.PT	chrX	469	12158886	12159386	1.75526	0.00332728	0.065438
140126	11	Prolif.PT	chr19	6172	41263307	41263807	2.11123	0.00333144	0.123888
212789	11	Prolif.PT	chr5	14287	134232601	134233101	1.11379	0.00335848	0.0659634
61294.2	11	Prolif.PT	chr12	6027	79625566	79626066	1.55903	0.00337925	0.0737569
51288.1	11	Prolif.PT	chr11	17167	106660648	106661148	1.46254	0.00340574	0.0744409
66026.1	11	Prolif.PT	chr12	10759	113152318	113152818	1.74095	0.00340589	0.0567042
21636.1	11	Prolif.PT	chr10	2424	25447091	25447591	3.61693	0.00340818	0.0773439
28385.1	11	Prolif.PT	chr10	9173	81510150	81510650	4.01369	0.00340818	0.113361
71648	11	Prolif.PT	chr13	5183	51800925	51801425	3.67383	0.00340818	0.0879875
83292	11	Prolif.PT	chr14	4377	47361377	47361877	4.00871	0.00340818	0.0901083
116235	11	Prolif.PT	chr17	3766	29032357	29032857	1.11736	0.00340818	0.391363
129347	11	Prolif.PT	chr18	4549	49978542	49979042	3.07658	0.00340818	0.0476465
140668	11	Prolif.PT	chr19	6714	43965655	43966155	4.23706	0.00340818	0.108682
146191	11	Prolif.PT	chr2	2855	27373375	27373875	4.17479	0.00340818	0.0993077
153038	11	Prolif.PT	chr2	9702	79255836	79256336	3.85759	0.00340818	0.0821385
158194	11	Prolif.PT	chr2	14858	129261073	129261573	3.58899	0.00340818	0.0757467
163030	11	Prolif.PT	chr2	19694	165317824	165318324	3.77227	0.00340818	0.0795796
170940	11	Prolif.PT	chr3	5040	81102045	81102545	3.55981	0.00340818	0.0714097
171288	11	Prolif.PT	chr3	5388	84715003	84715503	4.39707	0.00340818	0.132546
219654	11	Prolif.PT	chr6	3064	39417830	39418330	3.6095	0.00340818	0.0741644
228365	11	Prolif.PT	chr6	11775	120471836	120472336	3.96097	0.00340818	0.0886926
242479	11	Prolif.PT	chr7	9999	99544239	99544739	3.75258	0.00340818	0.0744798
256588	11	Prolif.PT	chr8	6622	72349727	72350227	4.19071	0.00340818	0.119974
267062	11	Prolif.PT	chr9	1853	31301122	31301622	4.13299	0.00340818	0.113557
52589.1	11	Prolif.PT	chr11	18468	114882804	114883304	3.68468	0.00343051	0.0890462
61747.1	11	Prolif.PT	chr12	6480	81751029	81751529	3.65396	0.00343051	0.0808663
73005	11	Prolif.PT	chr13	6540	59822321	59822821	1.61386	0.00343051	0.105686
83732.1	11	Prolif.PT	chr14	4817	51091309	51091809	3.19073	0.00343051	0.0548586
90813	11	Prolif.PT	chr15	815	9529614	9530114	3.37574	0.00343051	0.0637041
153782	11	Prolif.PT	chr2	10446	91087412	91087912	3.89418	0.00343051	0.0912044
195285	11	Prolif.PT	chr4	15544	141552369	141552869	3.51516	0.00343051	0.0849663
211669	11	Prolif.PT	chr5	13167	124049913	124050413	3.03474	0.00343051	0.0475071
220223	11	Prolif.PT	chr6	3633	48718355	48718855	3.95332	0.00343051	0.100717
232691	11	Prolif.PT	chr7	211	4654271	4654771	3.41353	0.00343051	0.0634989
262395	11	Prolif.PT	chr8	12429	119784147	119784647	3.854	0.00343051	0.0928463
74719.2	11	Prolif.PT	chr13	8254	80885919	80886419	0.566213	0.00343103	0.252086
234142	11	Prolif.PT	chr7	1662	24883523	24884023	1.41509	0.00343226	0.135508
127726	11	Prolif.PT	chr18	2927	35919500	35920000	1.53324	0.00344973	0.165451
3289	11	Prolif.PT	chr1	3289	52019690	52020190	3.89273	0.00345414	0.113003
7447	11	Prolif.PT	chr1	7447	87636686	87637186	3.44258	0.00345414	0.0657625
35930	11	Prolif.PT	chr11	1809	18924852	18925352	3.38308	0.00345414	0.0739169
42570	11	Prolif.PT	chr11	8449	70112766	70113266	3.66672	0.00345414	0.0813187
90584	11	Prolif.PT	chr15	586	7113851	7114351	3.75956	0.00345414	0.0907857
102737	11	Prolif.PT	chr16	369	5011573	5012073	2.83673	0.00345414	0.110389
117596	11	Prolif.PT	chr17	5127	34345538	34346038	3.57356	0.00345414	0.0765833
123718	11	Prolif.PT	chr17	11249	84121348	84121848	3.83967	0.00345414	0.099617
128071	11	Prolif.PT	chr18	3273	37992880	37993380	3.25769	0.00345414	0.0692872
144193	11	Prolif.PT	chr2	857	11394589	11395089	3.20999	0.00345414	0.0585376
150133	11	Prolif.PT	chr2	6797	58184180	58184680	3.99938	0.00345414	0.123177
152237	11	Prolif.PT	chr2	8901	73513183	73513683	3.53471	0.00345414	0.0740259
283508	11	Prolif.PT	chrX	3066	106603203	106603703	3.3711	0.00345414	0.0618427
80445.1	11	Prolif.PT	chr14	1530	21830982	21831482	0.830355	0.00345945	0.257404
118213	11	Prolif.PT	chr17	5744	35869426	35869926	1.63162	0.00346561	0.0947607
174871	11	Prolif.PT	chr3	8971	105893801	105894301	2.83914	0.00346852	0.147668
13886	11	Prolif.PT	chr1	13886	156938724	156939224	3.53753	0.00348042	0.0930736
24771.1	11	Prolif.PT	chr10	5559	62503789	62504289	3.68007	0.00348042	0.0949153
35842.1	11	Prolif.PT	chr11	1721	17000842	17001342	3.34975	0.00348042	0.0749865
70280	11	Prolif.PT	chr13	3815	43549718	43550218	3.31276	0.00348042	0.0588431
86982	11	Prolif.PT	chr14	8067	75180394	75180894	3.63032	0.00348042	0.101037
103155	11	Prolif.PT	chr16	787	10475843	10476343	3.75377	0.00348042	0.102559
118837	11	Prolif.PT	chr17	6368	44103572	44104072	3.42721	0.00348042	0.0763588
215912	11	Prolif.PT	chr5	17410	147891681	147892181	3.57783	0.00348042	0.0854605
222424	11	Prolif.PT	chr6	5834	71929989	71930489	3.40811	0.00348042	0.0749791
232563	11	Prolif.PT	chr7	83	3692163	3692663	3.42479	0.00348042	0.074013
242155	11	Prolif.PT	chr7	9675	98522495	98522995	2.06754	0.00348042	0.111118
281694	11	Prolif.PT	chrX	1252	48453534	48454034	3.36373	0.00348042	0.0723982
9975	11	Prolif.PT	chr1	9975	120122892	120123392	3.45092	0.00350668	0.077545
17089	11	Prolif.PT	chr1	17089	180822235	180822735	3.17093	0.00350668	0.0627371
67967	11	Prolif.PT	chr13	1502	23799364	23799864	3.51379	0.00350668	0.0925076
84386	11	Prolif.PT	chr14	5471	55764085	55764585	3.5465	0.00350668	0.080593
112228	11	Prolif.PT	chr16	9860	96273210	96273710	3.33439	0.00350668	0.0842255
190685	11	Prolif.PT	chr4	10944	126024480	126024980	3.91695	0.00350668	0.128688
191754	11	Prolif.PT	chr4	12013	130921910	130922410	4.00587	0.00350668	0.131438
213415	11	Prolif.PT	chr5	14913	136248069	136248569	3.57578	0.00350668	0.0750644
224105	11	Prolif.PT	chr6	7515	87152842	87153342	3.51019	0.00350668	0.085314
226195	11	Prolif.PT	chr6	9605	100191099	100191599	3.22095	0.00350668	0.0653947
230814	11	Prolif.PT	chr6	14224	137386262	137386762	3.58306	0.00350668	0.0923859
246509	11	Prolif.PT	chr7	14029	126703051	126703551	3.70905	0.00350668	0.086872
256590	11	Prolif.PT	chr8	6624	72351584	72352084	3.30296	0.00350668	0.0694115
264415	11	Prolif.PT	chr8	14449	125729703	125730203	3.23879	0.00350668	0.0637235
62432	11	Prolif.PT	chr12	7165	85123004	85123504	3.33222	0.0035361	0.0909619
143812	11	Prolif.PT	chr2	476	6259144	6259644	3.06105	0.0035361	0.0606747
146747	11	Prolif.PT	chr2	3411	29698637	29699137	3.18683	0.0035361	0.0644437
275567	11	Prolif.PT	chr9	10358	94669644	94670144	2.98216	0.0035361	0.0493269
280404	11	Prolif.PT	chr9	15195	124056313	124056813	3.23599	0.0035361	0.0603577
266525	11	Prolif.PT	chr9	1316	22313238	22313738	1.21299	0.00354336	0.14707
241497	11	Prolif.PT	chr7	9017	90129270	90129770	1.31922	0.00355768	0.203145
50598.1	11	Prolif.PT	chr11	16477	103223323	103223823	2.05169	0.00356245	0.137697
30698.1	11	Prolif.PT	chr10	11486	96337962	96338462	3.5836	0.00356461	0.0975344
43184.1	11	Prolif.PT	chr11	9063	72961539	72962039	3.5491	0.00356461	0.0937867
43801	11	Prolif.PT	chr11	9680	75566474	75566974	3.39033	0.00356461	0.084782
70417	11	Prolif.PT	chr13	3952	44305057	44305557	3.17225	0.00356461	0.0715173
112485	11	Prolif.PT	chr17	16	3156137	3156637	3.37052	0.00356461	0.0815098
125091	11	Prolif.PT	chr18	293	5397312	5397812	3.58817	0.00356461	0.0962034
193098	11	Prolif.PT	chr4	13357	135025323	135025823	3.46219	0.00356461	0.0897517
264676	11	Prolif.PT	chr8	14710	126688033	126688533	3.03806	0.00356461	0.0565277
275357	11	Prolif.PT	chr9	10148	89874440	89874940	3.10132	0.00356461	0.0660027
258006	11	Prolif.PT	chr8	8040	84908319	84908819	0.576603	0.0035699	0.170511
39981.2	11	Prolif.PT	chr11	5860	55453586	55454086	1.40538	0.00358803	0.0729669
1624	11	Prolif.PT	chr1	1624	34484390	34484890	3.66914	0.00359358	0.104034
90506	11	Prolif.PT	chr15	508	6574508	6575008	3.31083	0.00359358	0.089779
109392	11	Prolif.PT	chr16	7024	57189445	57189945	3.31542	0.00359358	0.0739956
124023	11	Prolif.PT	chr17	11554	85488617	85489117	3.19572	0.00359358	0.0748214
127050	11	Prolif.PT	chr18	2252	32359224	32359724	3.06205	0.00359358	0.0673892
170218	11	Prolif.PT	chr3	4318	65911242	65911742	3.22384	0.00359358	0.074187
191739	11	Prolif.PT	chr4	11998	130896329	130896829	3.21714	0.00359358	0.0804538
194117	11	Prolif.PT	chr4	14376	137909416	137909916	3.32605	0.00359358	0.0800314
238587	11	Prolif.PT	chr7	6107	67464561	67465061	3.4841	0.00359358	0.0904425
249294	11	Prolif.PT	chr7	16814	142571820	142572320	3.30874	0.00359358	0.0697218
257237	11	Prolif.PT	chr8	7271	79612972	79613472	3.27551	0.00359358	0.0874867
272439	11	Prolif.PT	chr9	7230	64829937	64830437	3.31644	0.00359358	0.0802664
19737	11	Prolif.PT	chr10	525	7955114	7955614	2.66414	0.00361471	0.18033
14979	11	Prolif.PT	chr1	14979	165697454	165697954	3.11399	0.0036195	0.0741189
16342	11	Prolif.PT	chr1	16342	173961438	173961938	3.06122	0.0036195	0.0648848
46616	11	Prolif.PT	chr11	12495	87750952	87751452	2.87208	0.0036195	0.0551085
61357.1	11	Prolif.PT	chr12	6090	79842168	79842668	3.15774	0.0036195	0.0774865
62373.1	11	Prolif.PT	chr12	7106	84761305	84761805	3.40703	0.0036195	0.0797768
67611	11	Prolif.PT	chr13	1146	20107840	20108340	3.21595	0.0036195	0.0877671
80437.1	11	Prolif.PT	chr14	1522	21813818	21814318	3.30639	0.0036195	0.0812897
148492	11	Prolif.PT	chr2	5156	34790199	34790699	3.11123	0.0036195	0.071626
148537	11	Prolif.PT	chr2	5201	34958021	34958521	3.09078	0.0036195	0.065459
158793	11	Prolif.PT	chr2	15457	132597158	132597658	3.22315	0.0036195	0.0740094
206703	11	Prolif.PT	chr5	8201	99414963	99415463	3.07333	0.0036195	0.0741169
222525	11	Prolif.PT	chr6	5935	72349504	72350004	3.17701	0.0036195	0.0640347
224161	11	Prolif.PT	chr6	7571	87510925	87511425	3.1701	0.0036195	0.0814043
257456	11	Prolif.PT	chr8	7490	82374457	82374957	2.96908	0.0036195	0.0594593
266655	11	Prolif.PT	chr9	1446	24504969	24505469	3.0761	0.0036195	0.0661356
269124	11	Prolif.PT	chr9	3915	45246837	45247337	2.85457	0.0036195	0.0555891
240165	11	Prolif.PT	chr7	7685	80013778	80014278	1.78167	0.00363333	0.150244
22832.2	11	Prolif.PT	chr10	3620	42122921	42123421	3.03974	0.00363406	0.0989428
26931	11	Prolif.PT	chr10	7719	77530870	77531370	3.31153	0.00364936	0.087303
55308	11	Prolif.PT	chr12	41	3420470	3420970	3.20643	0.00364936	0.0734061
72579.1	11	Prolif.PT	chr13	6114	56352362	56352862	3.20387	0.00364936	0.0877877
176349	11	Prolif.PT	chr3	10449	122573378	122573878	3.6574	0.00364936	0.132515
215780	11	Prolif.PT	chr5	17278	147542190	147542690	3.77623	0.00364936	0.112735
245929	11	Prolif.PT	chr7	13449	122305290	122305790	3.30957	0.00364936	0.0867604
274152	11	Prolif.PT	chr9	8943	74964983	74965483	3.20659	0.00364936	0.0783465
260139	11	Prolif.PT	chr8	10173	105289287	105289787	0.77384	0.00365615	0.176764
4683	11	Prolif.PT	chr1	4683	63119680	63120180	2.82729	0.00368016	0.0544691
52032	11	Prolif.PT	chr11	17911	110372346	110372846	2.87427	0.00368016	0.0669342
71351	11	Prolif.PT	chr13	4886	49326201	49326701	3.81858	0.00368016	0.116357
108454	11	Prolif.PT	chr16	6086	44199011	44199511	2.85185	0.00368016	0.0772684
194237	11	Prolif.PT	chr4	14496	138288633	138289133	3.57951	0.00368016	0.0977018
230674	11	Prolif.PT	chr6	14084	136804854	136805354	1.67651	0.00368016	0.105033
135159	11	Prolif.PT	chr19	1205	6014952	6015452	2.14499	0.00368604	0.14737
53740.1	11	Prolif.PT	chr11	19619	117320454	117320954	2.47516	0.00369089	0.082122
123549	11	Prolif.PT	chr17	11080	83829358	83829858	3.83363	0.00369315	0.125011
229763	11	Prolif.PT	chr6	13173	128796373	128796873	3.51171	0.00369315	0.0919499
81110.2	11	Prolif.PT	chr14	2195	25608075	25608575	2.10316	0.00369954	0.0959206
53621	11	Prolif.PT	chr11	19500	117138149	117138649	2.86126	0.00370694	0.0775848
65981	11	Prolif.PT	chr12	10714	113026642	113027142	2.98465	0.00370694	0.0795337
67623.1	11	Prolif.PT	chr13	1158	20185415	20185915	2.76103	0.00370694	0.0712266
76745.2	11	Prolif.PT	chr13	10280	101866895	101867395	3.08501	0.00370694	0.0664408
103170	11	Prolif.PT	chr16	802	10500630	10501130	3.00432	0.00370694	0.079667
112340	11	Prolif.PT	chr16	9972	97462685	97463185	2.86458	0.00370694	0.0624398
114876	11	Prolif.PT	chr17	2407	25115744	25116244	0.942113	0.00370694	0.161661
174864	11	Prolif.PT	chr3	8964	105877826	105878326	3.04915	0.00370694	0.0813947
284770	11	Prolif.PT	chrX	4328	163251538	163252038	3.22189	0.00370694	0.0906913
180141	11	Prolif.PT	chr4	400	9657356	9657856	1.76611	0.00371731	0.126511
32344	11	Prolif.PT	chr10	13132	117754997	117755497	3.59044	0.00371777	0.0764578
232459	11	Prolif.PT	chr6	15869	149323889	149324389	3.36574	0.00371777	0.0787184
277611	11	Prolif.PT	chr9	12402	107985692	107986192	1.21379	0.00372491	0.175929
30402.1	11	Prolif.PT	chr10	11190	95236151	95236651	2.95517	0.00372961	0.122432
52829	11	Prolif.PT	chr11	18708	115601083	115601583	2.7566	0.00373558	0.0650015
69965	11	Prolif.PT	chr13	3500	41606751	41607251	3.56641	0.00373558	0.106751
85192	11	Prolif.PT	chr14	6277	61665824	61666324	3.32287	0.00373558	0.106147
98016.1	11	Prolif.PT	chr15	8018	82218783	82219283	3.08984	0.00373558	0.0783193
116418	11	Prolif.PT	chr17	3949	29531917	29532417	3.12051	0.00373558	0.0988379
178502	11	Prolif.PT	chr3	12602	144628530	144629030	3.08132	0.00373558	0.0779004
252332	11	Prolif.PT	chr8	2366	25087690	25088190	2.74564	0.00373558	0.0524927
20863	11	Prolif.PT	chr10	1651	20058792	20059292	3.42383	0.003744	0.0854779
250568	11	Prolif.PT	chr8	601	10924500	10925000	1.67286	0.00374819	0.134675
85865.1	11	Prolif.PT	chr14	6950	66186493	66186993	3.17293	0.00375125	0.111858
117874	11	Prolif.PT	chr17	5405	35048250	35048750	2.20976	0.00376322	0.0989737
46525	11	Prolif.PT	chr11	12404	87432833	87433333	2.92486	0.00376515	0.0839195
91676	11	Prolif.PT	chr15	1678	27517967	27518467	2.70661	0.00376515	0.0554835
207107	11	Prolif.PT	chr5	8605	102498687	102499187	2.85891	0.00376515	0.0665924
249124	11	Prolif.PT	chr7	16644	141560451	141560951	2.86228	0.00376515	0.0872319
242966	11	Prolif.PT	chr7	10486	101352364	101352864	3.45579	0.0037704	0.0816928
84868.2	11	Prolif.PT	chr14	5953	59365241	59365741	2.73325	0.00377754	0.128817
282	11	Prolif.PT	chr1	282	9857450	9857950	2.65268	0.00379399	0.0733908
16292	11	Prolif.PT	chr1	16292	172588445	172588945	2.66845	0.00379399	0.0639749
50620.1	11	Prolif.PT	chr11	16499	103265110	103265610	2.57293	0.00379399	0.0562557
91708.1	11	Prolif.PT	chr15	1710	27670123	27670623	2.68321	0.00379399	0.0637354
124019	11	Prolif.PT	chr17	11550	85395437	85395937	2.57933	0.00379399	0.0594275
177549	11	Prolif.PT	chr3	11649	133626501	133627001	2.73096	0.00379399	0.0768604
192199	11	Prolif.PT	chr4	12458	132809624	132810124	2.90652	0.00379399	0.0781192
200690	11	Prolif.PT	chr5	2188	32745639	32746139	2.58196	0.00379399	0.0603308
232140	11	Prolif.PT	chr6	15550	146674422	146674922	2.49004	0.00379399	0.0587708
234153	11	Prolif.PT	chr7	1673	24901824	24902324	2.56045	0.00379399	0.0698815
248229	11	Prolif.PT	chr7	15749	135658135	135658635	2.67028	0.00379399	0.0632359
94822	11	Prolif.PT	chr15	4824	64197747	64198247	3.28849	0.00379675	0.0805018
12886.2	11	Prolif.PT	chr1	12886	151571096	151571596	2.39342	0.00379915	0.116194
168881	11	Prolif.PT	chr3	2981	51359160	51359660	2.55964	0.00379915	0.0971348
210906	11	Prolif.PT	chr5	12404	122131683	122132183	1.53559	0.0038188	0.144359
10342.1	11	Prolif.PT	chr1	10342	127322005	127322505	2.11928	0.00382426	0.0442072
16254	11	Prolif.PT	chr1	16254	172477962	172478462	2.54599	0.00382426	0.0599451
35844	11	Prolif.PT	chr11	1723	17004880	17005380	2.40664	0.00382426	0.0703406
85883	11	Prolif.PT	chr14	6968	66232143	66232643	2.78811	0.00382426	0.134348
100094	11	Prolif.PT	chr15	10096	96640605	96641105	1.95204	0.00382426	0.0898255
131665	11	Prolif.PT	chr18	6867	67478486	67478986	2.22332	0.00382426	0.0800825
136689	11	Prolif.PT	chr19	2735	12566945	12567445	2.61024	0.00382426	0.067952
143745	11	Prolif.PT	chr2	409	5824570	5825070	2.43982	0.00382426	0.0671924
150166	11	Prolif.PT	chr2	6830	58533211	58533711	2.61447	0.00382426	0.0541614
224489	11	Prolif.PT	chr6	7899	88827868	88828368	2.55316	0.00382426	0.0675736
252362	11	Prolif.PT	chr8	2396	25187407	25187907	2.74209	0.00382426	0.0817292
178514	11	Prolif.PT	chr3	12614	144697061	144697561	3.11516	0.00382498	0.075554
193842	11	Prolif.PT	chr4	14101	137357490	137357990	0.751521	0.00383273	0.244715
212452	11	Prolif.PT	chr5	13950	129941344	129941844	0.563024	0.00384209	0.307629
192912	11	Prolif.PT	chr4	13171	134548049	134548549	1.69404	0.00384844	0.103915
4785	11	Prolif.PT	chr1	4785	64189450	64189950	3.47846	0.00384939	0.0916608
19728.1	11	Prolif.PT	chr10	516	7888200	7888700	2.16009	0.00384939	0.0557593
55407.2	11	Prolif.PT	chr12	140	3834309	3834809	2.51328	0.00384939	0.110519
59583.1	11	Prolif.PT	chr12	4316	69400934	69401434	2.41918	0.00384939	0.055842
59607	11	Prolif.PT	chr12	4340	69455503	69456003	2.28666	0.00384939	0.0657483
105341	11	Prolif.PT	chr16	2973	23492677	23493177	2.49389	0.00384939	0.0593585
152563	11	Prolif.PT	chr2	9227	75638032	75638532	2.36409	0.00384939	0.0703076
157484	11	Prolif.PT	chr2	14148	126496785	126497285	1.77758	0.00384939	0.0740525
160232	11	Prolif.PT	chr2	16896	150844648	150845148	2.45936	0.00384939	0.0604044
174731	11	Prolif.PT	chr3	8831	105019688	105020188	2.82134	0.00384939	0.101477
185699	11	Prolif.PT	chr4	5958	86580016	86580516	2.45785	0.00384939	0.0603271
228838	11	Prolif.PT	chr6	12248	124273181	124273681	3.54573	0.00384939	0.0934177
254284	11	Prolif.PT	chr8	4318	46850548	46851048	3.33358	0.00384939	0.083605
28284.1	11	Prolif.PT	chr10	9072	81378401	81378901	0.510626	0.00385851	0.329321
264610	11	Prolif.PT	chr8	14644	126582459	126582959	1.90488	0.00386771	0.114842
27978.1	11	Prolif.PT	chr10	8766	80696311	80696811	2.03313	0.00386875	0.0979916
133625	11	Prolif.PT	chr18	8827	82910469	82910969	2.21136	0.00386875	0.125181
160195	11	Prolif.PT	chr2	16859	150672754	150673254	3.11552	0.00387959	0.0880352
196504	11	Prolif.PT	chr4	16763	149340697	149341197	3.72301	0.00387959	0.126453
255479	11	Prolif.PT	chr8	5513	68195372	68195872	3.22703	0.00387959	0.0886177
244663	11	Prolif.PT	chr7	12183	114414949	114415449	1.0745	0.00388163	0.10428
33598.2	11	Prolif.PT	chr10	14386	127604666	127605166	1.3025	0.00388385	0.0908438
111531	11	Prolif.PT	chr16	9163	92697761	92698261	3.07487	0.0039071	0.0773987
221204	11	Prolif.PT	chr6	4614	54082482	54082982	1.78934	0.00390842	0.189968
35393	11	Prolif.PT	chr11	1272	8574489	8574989	3.43433	0.0039089	0.100636
121971	11	Prolif.PT	chr17	9502	71288115	71288615	3.52208	0.0039089	0.106117
144555	11	Prolif.PT	chr2	1219	14244646	14245146	3.16882	0.0039089	0.0845346
271618	11	Prolif.PT	chr9	6409	61679619	61680119	3.26242	0.0039089	0.109765
77239	11	Prolif.PT	chr13	10774	107022179	107022679	0.968394	0.00391887	0.2154
54665.2	11	Prolif.PT	chr11	20544	120041665	120042165	0.940641	0.00392851	0.148812
121293	11	Prolif.PT	chr17	8824	65726743	65727243	2.81068	0.00393483	0.0864818
5870	11	Prolif.PT	chr1	5870	74376319	74376819	3.06328	0.00393967	0.0791999
94455.1	11	Prolif.PT	chr15	4457	59646067	59646567	3.42519	0.00393967	0.0998615
129919	11	Prolif.PT	chr18	5121	56469499	56469999	3.14516	0.00393967	0.0751873
210912	11	Prolif.PT	chr5	12410	122145233	122145733	2.84704	0.00395104	0.101004
12170.2	11	Prolif.PT	chr1	12170	136685275	136685775	1.96637	0.0039619	0.123839
259323	11	Prolif.PT	chr8	9357	94370776	94371276	2.99113	0.00396375	0.0913941
267425	11	Prolif.PT	chr9	2216	32676527	32677027	3.08559	0.00396375	0.101487
55041.1	11	Prolif.PT	chr11	20920	120948814	120949314	2.41394	0.00396766	0.126789
10737	11	Prolif.PT	chr1	10737	131183179	131183679	2.98525	0.00396817	0.0866988
60347.1	11	Prolif.PT	chr12	5080	73693302	73693802	3.1095	0.00396817	0.0959659
108430	11	Prolif.PT	chr16	6062	44119682	44120182	3.61128	0.00396817	0.150989
116488	11	Prolif.PT	chr17	4019	29841605	29842105	2.48436	0.00396817	0.123182
133415	11	Prolif.PT	chr18	8617	80704727	80705227	3.13541	0.00396817	0.078286
172257	11	Prolif.PT	chr3	6357	89385401	89385901	2.30431	0.00396817	0.0860811
237090	11	Prolif.PT	chr7	4610	45524712	45525212	2.90821	0.00396817	0.0711774
256283	11	Prolif.PT	chr8	6317	71289113	71289613	3.04824	0.00396817	0.0864759
260353	11	Prolif.PT	chr8	10387	105825443	105825943	3.09497	0.00396817	0.0779297
263503	11	Prolif.PT	chr8	13537	122568195	122568695	3.12471	0.00396817	0.0763083
36312.1	11	Prolif.PT	chr11	2191	21090996	21091496	0.614506	0.00398013	0.271157
27502.2	11	Prolif.PT	chr10	8290	79988345	79988845	2.14137	0.00398067	0.162044
146214	11	Prolif.PT	chr2	2878	27418547	27419047	2.12685	0.0039896	0.121115
280307	11	Prolif.PT	chr9	15098	123509824	123510324	2.43572	0.00399458	0.113297
148543	11	Prolif.PT	chr2	5207	34965208	34965708	2.95918	0.00399887	0.0725707
160231	11	Prolif.PT	chr2	16895	150842052	150842552	2.97214	0.00399887	0.0793874
259457	11	Prolif.PT	chr8	9491	94811692	94812192	3.26195	0.00399887	0.0961113
164111	11	Prolif.PT	chr2	20775	167949215	167949715	2.2889	0.00400226	0.177369
216405	11	Prolif.PT	chr5	17903	150592447	150592947	1.6983	0.00400226	0.0769171
11567	11	Prolif.PT	chr1	11567	134083572	134084072	3.00697	0.00401891	0.0957336
216411	11	Prolif.PT	chr5	17909	150600791	150601291	3.02055	0.00401891	0.0864682
3474	11	Prolif.PT	chr1	3474	53845269	53845769	3.09405	0.00403031	0.0773928
148642	11	Prolif.PT	chr2	5306	35444416	35444916	3.18353	0.00404816	0.103575
230420	11	Prolif.PT	chr6	13830	135007538	135008038	2.88812	0.00404816	0.0901383
134192	11	Prolif.PT	chr19	238	3931605	3932105	2.58901	0.0040597	0.103446
194578	11	Prolif.PT	chr4	14837	139227853	139228353	2.85366	0.00406147	0.0963344
206513	11	Prolif.PT	chr5	8011	96898062	96898562	3.05613	0.00406147	0.0960818
257526	11	Prolif.PT	chr8	7560	83102919	83103419	3.49841	0.00406147	0.101729
70217	11	Prolif.PT	chr13	3752	43268870	43269370	2.79096	0.00407607	0.118855
268883	11	Prolif.PT	chr9	3674	44579348	44579848	2.78709	0.00407607	0.0961932
257671	11	Prolif.PT	chr8	7705	83747788	83748288	2.03562	0.0040904	0.179111
39897	11	Prolif.PT	chr11	5776	55115944	55116444	3.13699	0.00409234	0.0904334
90768.1	11	Prolif.PT	chr15	770	9130994	9131494	2.99156	0.00409234	0.0818373
246499	11	Prolif.PT	chr7	14019	126694534	126695034	3.23075	0.00409234	0.126077
261559	11	Prolif.PT	chr8	11593	113656100	113656600	3.38839	0.00409234	0.123403
101397	11	Prolif.PT	chr15	11399	100622033	100622533	2.55753	0.00409779	0.128491
69497	11	Prolif.PT	chr13	3032	37833468	37833968	3.09486	0.0041052	0.124748
81111.1	11	Prolif.PT	chr14	2196	25609342	25609842	2.81311	0.0041052	0.089112
167127	11	Prolif.PT	chr3	1227	27202724	27203224	2.44435	0.00411354	0.0943659
2104	11	Prolif.PT	chr1	2104	37473243	37473743	3.83527	0.00411446	0.066701
4516.1	11	Prolif.PT	chr1	4516	62175232	62175732	3.59246	0.00411446	0.0555907
4599.1	11	Prolif.PT	chr1	4599	62766843	62767343	3.78527	0.00411446	0.0642579
6391	11	Prolif.PT	chr1	6391	78537431	78537931	2.27902	0.00411446	0.0996894
6411	11	Prolif.PT	chr1	6411	78702853	78703353	3.49413	0.00411446	0.051597
6590	11	Prolif.PT	chr1	6590	80646582	80647082	3.54481	0.00411446	0.0536211
7127	11	Prolif.PT	chr1	7127	86417404	86417904	3.52495	0.00411446	0.0528195
8588.1	11	Prolif.PT	chr1	8588	92676037	92676537	3.50721	0.00411446	0.0521125
12265	11	Prolif.PT	chr1	12265	138158264	138158764	3.57943	0.00411446	0.0550454
12284	11	Prolif.PT	chr1	12284	138267649	138268149	3.73184	0.00411446	0.061739
16065	11	Prolif.PT	chr1	16065	171628944	171629444	4.38105	0.00411446	0.0996813
16073	11	Prolif.PT	chr1	16073	171673048	171673548	3.71338	0.00411446	0.0608903
16255.1	11	Prolif.PT	chr1	16255	172481119	172481619	3.42312	0.00411446	0.0488774
17430.3	11	Prolif.PT	chr1	17430	182504161	182504661	2.5379	0.00411446	0.0909508
19605.1	11	Prolif.PT	chr10	393	7040058	7040558	3.59297	0.00411446	0.0556119
19715	11	Prolif.PT	chr10	503	7825176	7825676	3.70891	0.00411446	0.0606863
19719	11	Prolif.PT	chr10	507	7834221	7834721	3.77278	0.00411446	0.0636608
19754	11	Prolif.PT	chr10	542	8055233	8055733	3.79638	0.00411446	0.0647937
20774.2	11	Prolif.PT	chr10	1562	19570189	19570689	2.4356	0.00411446	0.0901157
22267	11	Prolif.PT	chr10	3055	39280313	39280813	3.86797	0.00411446	0.0683454
22835.1	11	Prolif.PT	chr10	3623	42131227	42131727	2.77297	0.00411446	0.0866545
22996.1	11	Prolif.PT	chr10	3784	42903041	42903541	3.76143	0.00411446	0.0631223
25301.1	11	Prolif.PT	chr10	6089	68085524	68086024	3.80545	0.00411446	0.0652337
26991.1	11	Prolif.PT	chr10	7779	77890945	77891445	4.25995	0.00411446	0.0912515
27703.1	11	Prolif.PT	chr10	8491	80261523	80262023	0.954042	0.00411446	0.259602
30058	11	Prolif.PT	chr10	10846	93541561	93542061	4.16998	0.00411446	0.0854304
30302.1	11	Prolif.PT	chr10	11090	94829352	94829852	2.77913	0.00411446	0.0726995
30446	11	Prolif.PT	chr10	11234	95371900	95372400	3.95029	0.00411446	0.0726535
30888	11	Prolif.PT	chr10	11676	98798923	98799423	3.90823	0.00411446	0.070422
30910	11	Prolif.PT	chr10	11698	98945972	98946472	3.63605	0.00411446	0.0574501
30912	11	Prolif.PT	chr10	11700	98954518	98955018	3.90374	0.00411446	0.0701875
31619	11	Prolif.PT	chr10	12407	111157245	111157745	3.92467	0.00411446	0.0712867
32356	11	Prolif.PT	chr10	13144	117808017	117808517	4.13227	0.00411446	0.0830968
32809	11	Prolif.PT	chr10	13597	121590900	121591400	3.61016	0.00411446	0.0563387
35408	11	Prolif.PT	chr11	1287	8596903	8597403	3.84894	0.00411446	0.0673841
35771	11	Prolif.PT	chr11	1650	16669670	16670170	3.84252	0.00411446	0.0670626
36082	11	Prolif.PT	chr11	1961	20107616	20108116	3.8473	0.00411446	0.0673015
36842	11	Prolif.PT	chr11	2721	29549423	29549923	3.49658	0.00411446	0.0516931
38107	11	Prolif.PT	chr11	3986	44382139	44382639	3.8374	0.00411446	0.0668071
38352	11	Prolif.PT	chr11	4231	46113028	46113528	3.58286	0.00411446	0.0551885
38626.1	11	Prolif.PT	chr11	4505	49093934	49094434	3.87325	0.00411446	0.0686147
39213	11	Prolif.PT	chr11	5092	51967317	51967817	1.01055	0.00411446	0.190011
40155	11	Prolif.PT	chr11	6034	58010405	58010905	2.08835	0.00411446	0.0887812
40199.2	11	Prolif.PT	chr11	6078	58183574	58184074	2.57422	0.00411446	0.109254
40207.1	11	Prolif.PT	chr11	6086	58210870	58211370	3.6084	0.00411446	0.0562642
41859.1	11	Prolif.PT	chr11	7738	68521300	68521800	3.46811	0.00411446	0.0505848
46395	11	Prolif.PT	chr11	12274	86811925	86812425	3.46114	0.00411446	0.0503166
46408	11	Prolif.PT	chr11	12287	86851122	86851622	3.60888	0.00411446	0.0562843
47029	11	Prolif.PT	chr11	12908	88950134	88950634	3.09036	0.00411446	0.0377742
47059	11	Prolif.PT	chr11	12938	89024226	89024726	1.02161	0.00411446	0.194641
47178	11	Prolif.PT	chr11	13057	90245230	90245730	4.47941	0.00411446	0.107069
49689.1	11	Prolif.PT	chr11	15568	101063565	101064065	2.48969	0.00411446	0.113296
50858	11	Prolif.PT	chr11	16737	104361735	104362235	2.56177	0.00411446	0.0787738
51183	11	Prolif.PT	chr11	17062	106310008	106310508	3.93351	0.00411446	0.0717553
51211	11	Prolif.PT	chr11	17090	106410652	106411152	3.49775	0.00411446	0.0517389
52678.1	11	Prolif.PT	chr11	18557	115209133	115209633	3.4207	0.00411446	0.0487871
53622	11	Prolif.PT	chr11	19501	117139047	117139547	3.80263	0.00411446	0.0650966
55307	11	Prolif.PT	chr12	40	3418724	3419224	3.62611	0.00411446	0.0570209
55559	11	Prolif.PT	chr12	292	4839953	4840453	3.63566	0.00411446	0.057433
57113	11	Prolif.PT	chr12	1846	25187146	25187646	4.44028	0.00411446	0.10407
57807.1	11	Prolif.PT	chr12	2540	32212633	32213133	3.69168	0.00411446	0.0599062
58068.1	11	Prolif.PT	chr12	2801	35039516	35040016	2.57793	0.00411446	0.0635724
58785	11	Prolif.PT	chr12	3518	51703870	51704370	3.77375	0.00411446	0.0637068
60375	11	Prolif.PT	chr12	5108	73772872	73773372	3.9277	0.00411446	0.0714468
61319	11	Prolif.PT	chr12	6052	79724842	79725342	3.76672	0.00411446	0.0633727
62661	11	Prolif.PT	chr12	7394	85969472	85969972	4.15053	0.00411446	0.0842195
63970	11	Prolif.PT	chr12	8703	102517617	102518117	3.53363	0.00411446	0.0531684
64152.2	11	Prolif.PT	chr12	8885	103433945	103434445	1.35581	0.00411446	0.217671
64574	11	Prolif.PT	chr12	9307	105967048	105967548	3.74982	0.00411446	0.0625761
64615	11	Prolif.PT	chr12	9348	107734448	107734948	4.13901	0.00411446	0.0835094
65059.1	11	Prolif.PT	chr12	9792	110458683	110459183	3.65355	0.00411446	0.0582123
65923	11	Prolif.PT	chr12	10656	112870735	112871235	3.42171	0.00411446	0.0488248
66047	11	Prolif.PT	chr12	10780	113228123	113228623	4.06172	0.00411446	0.078891
66171	11	Prolif.PT	chr12	10904	116435248	116435748	3.15294	0.00411446	0.0396715
67607.1	11	Prolif.PT	chr13	1142	20093329	20093829	3.6781	0.00411446	0.0592978
69948	11	Prolif.PT	chr13	3483	41505574	41506074	3.77795	0.00411446	0.063907
70920	11	Prolif.PT	chr13	4455	46619573	46620073	3.81435	0.00411446	0.0656685
74654	11	Prolif.PT	chr13	8189	76579332	76579832	3.80594	0.00411446	0.0652574
76263	11	Prolif.PT	chr13	9798	98996989	98997489	3.58711	0.00411446	0.0553662
76840.1	11	Prolif.PT	chr13	10375	102689475	102689975	3.60023	0.00411446	0.0559178
76843.1	11	Prolif.PT	chr13	10378	102694775	102695275	3.40256	0.00411446	0.0481147
79180	11	Prolif.PT	chr14	265	9411851	9412351	3.54948	0.00411446	0.0538115
79201	11	Prolif.PT	chr14	286	10139269	10139769	3.68017	0.00411446	0.05939
81052	11	Prolif.PT	chr14	2137	25530288	25530788	3.95181	0.00411446	0.0727354
81115.1	11	Prolif.PT	chr14	2200	25614631	25615131	1.53914	0.00411446	0.0773757
81457	11	Prolif.PT	chr14	2542	27354979	27355479	3.8579	0.00411446	0.0678351
81753	11	Prolif.PT	chr14	2838	30196253	30196753	3.3225	0.00411446	0.0452461
83775	11	Prolif.PT	chr14	4860	51278404	51278904	3.95143	0.00411446	0.0727152
86956	11	Prolif.PT	chr14	8041	75022506	75023006	3.66806	0.00411446	0.0588516
92269	11	Prolif.PT	chr15	2271	34067126	34067626	3.41582	0.00411446	0.120021
92413	11	Prolif.PT	chr15	2415	35724464	35724964	3.8539	0.00411446	0.0676333
93427	11	Prolif.PT	chr15	3429	50820128	50820628	3.56602	0.00411446	0.0544897
93431	11	Prolif.PT	chr15	3433	50840407	50840907	2.75629	0.00411446	0.0943191
93436	11	Prolif.PT	chr15	3438	50866802	50867302	2.24299	0.00411446	0.0997058
94333.1	11	Prolif.PT	chr15	4335	59202307	59202807	4.22494	0.00411446	0.0889431
94650.1	11	Prolif.PT	chr15	4652	62104575	62105075	4.01169	0.00411446	0.0760309
94795	11	Prolif.PT	chr15	4797	64089170	64089670	3.71031	0.00411446	0.0607501
94935	11	Prolif.PT	chr15	4937	66092024	66092524	3.87247	0.00411446	0.0685748
95659.1	11	Prolif.PT	chr15	5661	73632212	73632712	2.72937	0.00411446	0.117262
96843	11	Prolif.PT	chr15	6845	78589543	78590043	3.73563	0.00411446	0.0619146
97527	11	Prolif.PT	chr15	7529	80561164	80561664	3.4983	0.00411446	0.0517607
97560	11	Prolif.PT	chr15	7562	80697525	80698025	4.10792	0.00411446	0.0816222
97645.1	11	Prolif.PT	chr15	7647	81067044	81067544	3.41773	0.00411446	0.0486763
97684	11	Prolif.PT	chr15	7686	81210496	81210996	3.8174	0.00411446	0.0658184
99633	11	Prolif.PT	chr15	9635	91643597	91644097	4.50159	0.00411446	0.108806
100086	11	Prolif.PT	chr15	10088	96562473	96562973	3.81952	0.00411446	0.0659225
101712	11	Prolif.PT	chr15	11714	101374795	101375295	2.17304	0.00411446	0.156843
101978	11	Prolif.PT	chr15	11980	102311418	102311918	3.66654	0.00411446	0.0587845
102372	11	Prolif.PT	chr16	4	3706616	3707116	3.71227	0.00411446	0.0608395
102390	11	Prolif.PT	chr16	22	3894639	3895139	3.13088	0.00411446	0.0389933
103142	11	Prolif.PT	chr16	774	10441279	10441779	3.7659	0.00411446	0.0633338
107533	11	Prolif.PT	chr16	5165	35902953	35903453	3.63896	0.00411446	0.057576
108878	11	Prolif.PT	chr16	6510	49790938	49791438	3.33166	0.00411446	0.0455662
111220	11	Prolif.PT	chr16	8852	91848789	91849289	2.32088	0.00411446	0.0607031
113194	11	Prolif.PT	chr17	725	7875090	7875590	3.87544	0.00411446	0.0687264
115539	11	Prolif.PT	chr17	3070	27005562	27006062	4.05414	0.00411446	0.0784513
115633	11	Prolif.PT	chr17	3164	27322758	27323258	3.92834	0.00411446	0.0714809
116943	11	Prolif.PT	chr17	4474	31805542	31806042	4.05012	0.00411446	0.0782192
117286	11	Prolif.PT	chr17	4817	33566174	33566674	4.09973	0.00411446	0.0811313
117471	11	Prolif.PT	chr17	5002	34102809	34103309	4.17872	0.00411446	0.0859801
117546	11	Prolif.PT	chr17	5077	34248698	34249198	2.49212	0.00411446	0.0692202
117608	11	Prolif.PT	chr17	5139	34391436	34391936	3.43477	0.00411446	0.0493143
117866	11	Prolif.PT	chr17	5397	35023590	35024090	3.81966	0.00411446	0.065929
117963	11	Prolif.PT	chr17	5494	35191669	35192169	4.05551	0.00411446	0.0785307
119774	11	Prolif.PT	chr17	7305	47526909	47527409	4.00829	0.00411446	0.0758401
119938	11	Prolif.PT	chr17	7469	48324211	48324711	3.53373	0.00411446	0.0531726
120344	11	Prolif.PT	chr17	7875	52149030	52149530	4.1866	0.00411446	0.0864785
121219	11	Prolif.PT	chr17	8750	64753447	64753947	3.67249	0.00411446	0.059048
121294	11	Prolif.PT	chr17	8825	65729858	65730358	2.87353	0.00411446	0.0840282
121899	11	Prolif.PT	chr17	9430	71133064	71133564	3.59259	0.00411446	0.0555962
123532	11	Prolif.PT	chr17	11063	83707772	83708272	2.11714	0.00411446	0.0811639
123713	11	Prolif.PT	chr17	11244	84117591	84118091	2.15545	0.00411446	0.0922833
125141	11	Prolif.PT	chr18	343	5806240	5806740	4.31235	0.00411446	0.0948123
126821	11	Prolif.PT	chr18	2023	25681156	25681656	3.30748	0.00411446	0.0447255
127283	11	Prolif.PT	chr18	2485	34380498	34380998	2.63257	0.00411446	0.0865945
130508	11	Prolif.PT	chr18	5710	61118568	61119068	3.1587	0.00411446	0.0398505
133611	11	Prolif.PT	chr18	8813	82862926	82863426	3.5103	0.00411446	0.0522351
134395	11	Prolif.PT	chr19	441	4218668	4219168	3.87668	0.00411446	0.0687898
136171	11	Prolif.PT	chr19	2217	9060019	9060519	3.94278	0.00411446	0.0722505
136497	11	Prolif.PT	chr19	2543	10803734	10804234	3.7589	0.00411446	0.063003
136589	11	Prolif.PT	chr19	2635	11604594	11605094	3.6393	0.00411446	0.0575908
136645	11	Prolif.PT	chr19	2691	12012204	12012704	1.17442	0.00411446	0.216372
137046	11	Prolif.PT	chr19	3092	17144090	17144590	3.68132	0.00411446	0.0594416
137668	11	Prolif.PT	chr19	3714	23759518	23760018	2.46203	0.00411446	0.0740701
138800	11	Prolif.PT	chr19	4846	31210357	31210857	4.21994	0.00411446	0.0886176
139662	11	Prolif.PT	chr19	5708	37482745	37483245	3.39735	0.00411446	0.0479231
142222	11	Prolif.PT	chr19	8268	54151773	54152273	3.59413	0.00411446	0.0556608
143737	11	Prolif.PT	chr2	401	5769492	5769992	4.00913	0.00411446	0.0758875
144319	11	Prolif.PT	chr2	983	12085434	12085934	3.39355	0.00411446	0.0477839
144874	11	Prolif.PT	chr2	1538	18840147	18840647	3.38708	0.00411446	0.0475473
145395	11	Prolif.PT	chr2	2059	24974891	24975391	0.716778	0.00411446	0.292949
146144	11	Prolif.PT	chr2	2808	27232389	27232889	2.92706	0.00411446	0.0905594
148410	11	Prolif.PT	chr2	5074	33925197	33925697	4.08988	0.00411446	0.080545
149451	11	Prolif.PT	chr2	6115	45269978	45270478	3.82335	0.00411446	0.0661108
149733	11	Prolif.PT	chr2	6397	50687814	50688314	3.90217	0.00411446	0.0701054
151897	11	Prolif.PT	chr2	8561	71661919	71662419	3.86256	0.00411446	0.0680708
152630	11	Prolif.PT	chr2	9294	75770653	75771153	2.77694	0.00411446	0.0790338
152636	11	Prolif.PT	chr2	9300	75777933	75778433	3.21911	0.00411446	0.0417694
153022	11	Prolif.PT	chr2	9686	79019017	79019517	3.97088	0.00411446	0.0737705
154796	11	Prolif.PT	chr2	11460	103008133	103008633	4.18782	0.00411446	0.086556
155737	11	Prolif.PT	chr2	12401	112447988	112448488	3.82958	0.00411446	0.0664188
156402	11	Prolif.PT	chr2	13066	118642352	118642852	3.95221	0.00411446	0.0727569
158692	11	Prolif.PT	chr2	15356	132017539	132018039	3.63692	0.00411446	0.0574876
159827	11	Prolif.PT	chr2	16491	146134236	146134736	3.86037	0.00411446	0.0679599
160243	11	Prolif.PT	chr2	16907	150921665	150922165	3.58189	0.00411446	0.0551479
160694	11	Prolif.PT	chr2	17358	153262976	153263476	4.11944	0.00411446	0.0823167
161572	11	Prolif.PT	chr2	18236	157138266	157138766	2.93478	0.00411446	0.033399
162940	11	Prolif.PT	chr2	19604	164916781	164917281	3.85717	0.00411446	0.0677982
163058	11	Prolif.PT	chr2	19722	165401877	165402377	4.00405	0.00411446	0.0756029
166855	11	Prolif.PT	chr3	955	20422858	20423358	4.17461	0.00411446	0.0857214
166947	11	Prolif.PT	chr3	1047	21951610	21952110	3.81464	0.00411446	0.0656828
168769	11	Prolif.PT	chr3	2869	50405899	50406399	3.85082	0.00411446	0.0674782
169152	11	Prolif.PT	chr3	3252	52443865	52444365	2.58728	0.00411446	0.0630019
169318	11	Prolif.PT	chr3	3418	53459550	53460050	3.50145	0.00411446	0.051885
169741	11	Prolif.PT	chr3	3841	58501910	58502410	3.57887	0.00411446	0.0550221
169833	11	Prolif.PT	chr3	3933	59205047	59205547	3.85317	0.00411446	0.0675965
169960	11	Prolif.PT	chr3	4060	61415833	61416333	3.60709	0.00411446	0.0562084
170932	11	Prolif.PT	chr3	5032	81051516	81052016	3.89725	0.00411446	0.0698499
172491	11	Prolif.PT	chr3	6591	90267238	90267738	3.55269	0.00411446	0.0539424
174456	11	Prolif.PT	chr3	8556	103385377	103385877	4.09592	0.00411446	0.080904
174528	11	Prolif.PT	chr3	8628	103858811	103859311	2.85341	0.00411446	0.117721
176591	11	Prolif.PT	chr3	10691	126628290	126628790	3.65399	0.00411446	0.0582317
178536	11	Prolif.PT	chr3	12636	144933057	144933557	3.93705	0.00411446	0.0719441
179054	11	Prolif.PT	chr3	13154	149380042	149380542	3.77988	0.00411446	0.0639994
179060	11	Prolif.PT	chr3	13160	149436309	149436809	3.63121	0.00411446	0.0572409
182986	11	Prolif.PT	chr4	3245	48074744	48075244	4.69702	0.00411446	0.125319
183254	11	Prolif.PT	chr4	3513	53270027	53270527	3.56159	0.00411446	0.0543074
183488	11	Prolif.PT	chr4	3747	55814770	55815270	3.80531	0.00411446	0.0652269
183942	11	Prolif.PT	chr4	4201	59043025	59043525	3.58536	0.00411446	0.0552932
183977	11	Prolif.PT	chr4	4236	59294517	59295017	3.7352	0.00411446	0.0618946
184990	11	Prolif.PT	chr4	5249	72319084	72319584	3.79283	0.00411446	0.064622
186173	11	Prolif.PT	chr4	6432	95215197	95215697	4.44489	0.00411446	0.104419
186268	11	Prolif.PT	chr4	6527	95770407	95770907	4.08764	0.00411446	0.0804127
188106	11	Prolif.PT	chr4	8365	107783419	107783919	4.13892	0.00411446	0.083504
189292	11	Prolif.PT	chr4	9551	117123635	117124135	3.98707	0.00411446	0.0746594
189392	11	Prolif.PT	chr4	9651	117545485	117545985	3.86232	0.00411446	0.0680588
190235	11	Prolif.PT	chr4	10494	123018936	123019436	4.03107	0.00411446	0.077127
191750	11	Prolif.PT	chr4	12009	130917545	130918045	3.73868	0.00411446	0.0620564
192131	11	Prolif.PT	chr4	12390	132555514	132556014	2.94383	0.00411446	0.0890636
193414	11	Prolif.PT	chr4	13673	135873117	135873617	1.71949	0.00411446	0.130736
198595	11	Prolif.PT	chr5	93	3787502	3788002	3.73648	0.00411446	0.0619539
198847	11	Prolif.PT	chr5	345	8353666	8354166	3.78086	0.00411446	0.0640463
198928	11	Prolif.PT	chr5	426	9086839	9087339	2.92286	0.00411446	0.0778208
200716	11	Prolif.PT	chr5	2214	32977854	32978354	3.70038	0.00411446	0.0602986
200939	11	Prolif.PT	chr5	2437	34189186	34189686	3.33553	0.00411446	0.045702
201015	11	Prolif.PT	chr5	2513	34544030	34544530	3.53948	0.00411446	0.0534052
201600	11	Prolif.PT	chr5	3098	37051321	37051821	3.91209	0.00411446	0.0706241
202884	11	Prolif.PT	chr5	4382	53503167	53503667	3.69907	0.00411446	0.0602396
204212	11	Prolif.PT	chr5	5710	68735218	68735718	2.18065	0.00411446	0.0722144
205008	11	Prolif.PT	chr5	6506	76048033	76048533	3.75781	0.00411446	0.0629517
205018	11	Prolif.PT	chr5	6516	76131951	76132451	3.798	0.00411446	0.0648718
205944	11	Prolif.PT	chr5	7442	91302109	91302609	3.85065	0.00411446	0.0674699
206692	11	Prolif.PT	chr5	8190	99382752	99383252	3.89158	0.00411446	0.0695561
206856	11	Prolif.PT	chr5	8354	100582382	100582882	3.60441	0.00411446	0.0560946
207744	11	Prolif.PT	chr5	9242	105649973	105650473	3.74073	0.00411446	0.0621518
208103	11	Prolif.PT	chr5	9601	107922915	107923415	4.21132	0.00411446	0.0880599
208802	11	Prolif.PT	chr5	10300	112972174	112972674	2.08428	0.00411446	0.0826954
209152	11	Prolif.PT	chr5	10650	113992234	113992734	2.46286	0.00411446	0.0836433
209970	11	Prolif.PT	chr5	11468	117159740	117160240	2.96556	0.00411446	0.13488
210961	11	Prolif.PT	chr5	12459	122232947	122233447	2.95926	0.00411446	0.0897068
211665	11	Prolif.PT	chr5	13163	124035704	124036204	4.74701	0.00411446	0.129915
212112	11	Prolif.PT	chr5	13610	125351806	125352306	3.92621	0.00411446	0.0713681
212161	11	Prolif.PT	chr5	13659	125444485	125444985	3.87121	0.00411446	0.0685105
213414	11	Prolif.PT	chr5	14912	136246397	136246897	3.69704	0.00411446	0.0601477
214037	11	Prolif.PT	chr5	15535	138682998	138683498	3.222	0.00411446	0.0418632
214952	11	Prolif.PT	chr5	16450	142904207	142904707	2.54637	0.00411446	0.0712882
216706	11	Prolif.PT	chr6	116	4798318	4798818	3.82791	0.00411446	0.0663359
217797	11	Prolif.PT	chr6	1207	26764684	26765184	3.825	0.00411446	0.0661922
217989	11	Prolif.PT	chr6	1399	29536678	29537178	2.22588	0.00411446	0.119269
222193	11	Prolif.PT	chr6	5603	68680722	68681222	4.11136	0.00411446	0.0818287
222258	11	Prolif.PT	chr6	5668	70855477	70855977	3.55958	0.00411446	0.0542248
224087	11	Prolif.PT	chr6	7497	87037786	87038286	2.74103	0.00411446	0.0652138
225073	11	Prolif.PT	chr6	8483	91716146	91716646	2.74575	0.00411446	0.0910379
225900	11	Prolif.PT	chr6	9310	97857649	97858149	2.88719	0.00411446	0.101033
226769	11	Prolif.PT	chr6	10179	108630721	108631221	4.01212	0.00411446	0.0760553
227244	11	Prolif.PT	chr6	10654	114382991	114383491	3.55389	0.00411446	0.0539917
227674	11	Prolif.PT	chr6	11084	116013626	116014126	3.71274	0.00411446	0.0608608
229932	11	Prolif.PT	chr6	13342	129494890	129495390	3.80652	0.00411446	0.0652858
230078	11	Prolif.PT	chr6	13488	134041915	134042415	4.01284	0.00411446	0.0760954
230821	11	Prolif.PT	chr6	14231	137405641	137406141	3.60287	0.00411446	0.0560295
231773	11	Prolif.PT	chr6	15183	144902533	144903033	3.93964	0.00411446	0.0720825
234164	11	Prolif.PT	chr7	1684	24954301	24954801	3.51327	0.00411446	0.0523529
234197	11	Prolif.PT	chr7	1717	25106970	25107470	3.97851	0.00411446	0.0741882
235429	11	Prolif.PT	chr7	2949	30414132	30414632	4.38774	0.00411446	0.100168
235939	11	Prolif.PT	chr7	3459	35057003	35057503	2.78034	0.00411446	0.0844377
236276	11	Prolif.PT	chr7	3796	38214601	38215101	4.05777	0.00411446	0.0786616
236465	11	Prolif.PT	chr7	3985	43436678	43437178	4.23951	0.00411446	0.0898968
237582	11	Prolif.PT	chr7	5102	49070559	49071059	4.22214	0.00411446	0.0887606
237872	11	Prolif.PT	chr7	5392	55918262	55918762	3.79751	0.00411446	0.0648483
238542	11	Prolif.PT	chr7	6062	67243813	67244313	2.19725	0.00411446	0.116235
239775	11	Prolif.PT	chr7	7295	75704369	75704869	3.79757	0.00411446	0.0648509
239907	11	Prolif.PT	chr7	7427	78864829	78865329	4.07526	0.00411446	0.0796828
240420	11	Prolif.PT	chr7	7940	80455528	80456028	3.70437	0.00411446	0.0604795
240771	11	Prolif.PT	chr7	8291	81859426	81859926	3.65415	0.00411446	0.0582389
242244	11	Prolif.PT	chr7	9764	98809329	98809829	3.74753	0.00411446	0.0624689
242324	11	Prolif.PT	chr7	9844	99146064	99146564	3.62061	0.00411446	0.0567849
242828	11	Prolif.PT	chr7	10348	100962868	100963368	3.55805	0.00411446	0.0541619
242858	11	Prolif.PT	chr7	10378	101033296	101033796	3.75614	0.00411446	0.062873
244670	11	Prolif.PT	chr7	12190	114461663	114462163	3.92482	0.00411446	0.0712943
245232	11	Prolif.PT	chr7	12752	118800191	118800691	3.86424	0.00411446	0.0681561
245715	11	Prolif.PT	chr7	13235	121074256	121074756	2.62519	0.00411446	0.0702841
246200	11	Prolif.PT	chr7	13720	125495777	125496277	3.67438	0.00411446	0.0591323
246204	11	Prolif.PT	chr7	13724	125540758	125541258	3.91038	0.00411446	0.0705345
247078	11	Prolif.PT	chr7	14598	128412092	128412592	3.91616	0.00411446	0.0708374
248233	11	Prolif.PT	chr7	15753	135668764	135669264	3.60666	0.00411446	0.0561902
249279	11	Prolif.PT	chr7	16799	142461394	142461894	4.52669	0.00411446	0.110804
250537	11	Prolif.PT	chr8	571	10845565	10846065	3.64272	0.00411446	0.0577394
252640	11	Prolif.PT	chr8	2674	26907577	26908077	2.80454	0.00411446	0.0665228
255368	11	Prolif.PT	chr8	5402	66405642	66406142	3.3991	0.00411446	0.0479875
256287	11	Prolif.PT	chr8	6321	71296754	71297254	4.66935	0.00411446	0.122843
262754	11	Prolif.PT	chr8	12788	120436613	120437113	2.68114	0.00411446	0.0743545
263595	11	Prolif.PT	chr8	13629	122762563	122763063	3.79589	0.00411446	0.0647697
265086	11	Prolif.PT	chr8	15120	128171072	128171572	3.49368	0.00411446	0.0515791
265311	11	Prolif.PT	chr9	102	7567326	7567826	3.92452	0.00411446	0.0712783
266083	11	Prolif.PT	chr9	874	20961474	20961974	3.65986	0.00411446	0.0584895
266135	11	Prolif.PT	chr9	926	21124611	21125111	4.40866	0.00411446	0.101705
266588	11	Prolif.PT	chr9	1379	22962196	22962696	4.03502	0.00411446	0.0773527
267395	11	Prolif.PT	chr9	2186	32594168	32594668	4.23077	0.00411446	0.0893238
267678	11	Prolif.PT	chr9	2469	35277813	35278313	3.6515	0.00411446	0.0581226
269120	11	Prolif.PT	chr9	3911	45242856	45243356	3.48271	0.00411446	0.0511504
269132	11	Prolif.PT	chr9	3923	45255339	45255839	4.23357	0.00411446	0.0895067
269140	11	Prolif.PT	chr9	3931	45264329	45264829	3.67132	0.00411446	0.0589961
270731	11	Prolif.PT	chr9	5522	57466061	57466561	3.92671	0.00411446	0.0713944
270813	11	Prolif.PT	chr9	5604	57644586	57645086	3.65059	0.00411446	0.187257
271437	11	Prolif.PT	chr9	6228	61016571	61017071	3.72787	0.00411446	0.0615556
272112	11	Prolif.PT	chr9	6903	63726481	63726981	4.08728	0.00411446	0.0803909
275316	11	Prolif.PT	chr9	10107	89202298	89202798	3.20098	0.00411446	0.0411851
275418	11	Prolif.PT	chr9	10209	90235252	90235752	3.5385	0.00411446	0.0533652
276150	11	Prolif.PT	chr9	10941	99240544	99241044	3.77561	0.00411446	0.0637953
276667	11	Prolif.PT	chr9	11458	103234592	103235092	3.93277	0.00411446	0.0717161
277050	11	Prolif.PT	chr9	11841	106222945	106223445	2.22944	0.00411446	0.0501919
278722	11	Prolif.PT	chr9	13513	114777909	114778409	2.68648	0.00411446	0.121249
280403	11	Prolif.PT	chr9	15194	124053505	124054005	3.82064	0.00411446	0.0659772
280520	11	Prolif.PT	chrX	78	7203987	7204487	3.82513	0.00411446	0.0661989
280683	11	Prolif.PT	chrX	241	9462652	9463152	3.87817	0.00411446	0.068866
281068	11	Prolif.PT	chrX	626	13502342	13502842	3.38617	0.00411446	0.0475143
281292	11	Prolif.PT	chrX	850	21567381	21567881	3.85128	0.00411446	0.0675018
281318	11	Prolif.PT	chrX	876	35888378	35888878	2.07561	0.00411446	0.135981
281716	11	Prolif.PT	chrX	1274	49196448	49196948	3.9152	0.00411446	0.0707872
282664	11	Prolif.PT	chrX	2222	85869940	85870440	3.85132	0.00411446	0.0675037
282918	11	Prolif.PT	chrX	2476	98881043	98881543	3.6751	0.00411446	0.0591641
283524	11	Prolif.PT	chrX	3082	107325670	107326170	4.32224	0.00411446	0.0954993
284523	11	Prolif.PT	chrX	4081	159199427	159199927	3.41702	0.00411446	0.04865
284524	11	Prolif.PT	chrX	4082	159200037	159200537	3.58524	0.00411446	0.0552881
284986	11	Prolif.PT	chrX	4544	167111083	167111583	3.64737	0.00411446	0.0579423
285110	11	Prolif.PT	chrX	4668	169123837	169124337	3.65592	0.00411446	0.0583166
147748	11	Prolif.PT	chr2	4412	32167779	32168279	1.83788	0.00412368	0.103146
131574	11	Prolif.PT	chr18	6776	66478091	66478591	1.64175	0.00412882	0.0967389
191715	11	Prolif.PT	chr4	11974	130801852	130802352	1.38318	0.00412882	0.0857488
242470	11	Prolif.PT	chr7	9990	99534826	99535326	1.26192	0.00413815	0.136747
6991.2	11	Prolif.PT	chr1	6991	85736410	85736910	1.31037	0.00413967	0.0986419
22552.1	11	Prolif.PT	chr10	3340	40372281	40372781	2.53771	0.00414291	0.080212
30708.1	11	Prolif.PT	chr10	11496	96377447	96377947	2.50592	0.00414291	0.0828907
67912.2	11	Prolif.PT	chr13	1447	23584792	23585292	1.27869	0.00414291	0.0993662
73206.2	11	Prolif.PT	chr13	6741	60670556	60671056	2.52657	0.00414291	0.0838049
94021.1	11	Prolif.PT	chr15	4023	57922839	57923339	2.71669	0.00414291	0.0829234
120308	11	Prolif.PT	chr17	7839	51177904	51178404	2.53807	0.00414291	0.0651677
192375	11	Prolif.PT	chr4	12634	133159070	133159570	1.98564	0.00414291	0.088722
230838	11	Prolif.PT	chr6	14248	137472748	137473248	2.06214	0.00414291	0.0593882
123731	11	Prolif.PT	chr17	11262	84141079	84141579	1.97351	0.00414561	0.1064
274521	11	Prolif.PT	chr9	9312	77930775	77931275	2.17728	0.00416853	0.0935647
65086	11	Prolif.PT	chr12	9819	110504784	110505284	1.88104	0.00417578	0.109749
117971	11	Prolif.PT	chr17	5502	35200956	35201456	2.36367	0.00417578	0.0647331
173122	11	Prolif.PT	chr3	7222	95511748	95512248	2.62069	0.00417578	0.085873
179756	11	Prolif.PT	chr4	15	3510576	3511076	2.63423	0.00417578	0.0722822
191990	11	Prolif.PT	chr4	12249	132214838	132215338	2.53159	0.00417578	0.0662205
215627	11	Prolif.PT	chr5	17125	146805827	146806327	2.34113	0.00417578	0.0607541
243708	11	Prolif.PT	chr7	11228	110166148	110166648	1.75382	0.00417578	0.0507998
40176.2	11	Prolif.PT	chr11	6055	58092912	58093412	2.12397	0.00419578	0.0744501
136205	11	Prolif.PT	chr19	2251	9931095	9931595	2.43041	0.00419672	0.10648
23302	11	Prolif.PT	chr10	4090	44539006	44539506	2.53016	0.00420393	0.093481
113287	11	Prolif.PT	chr17	818	8371769	8372269	2.6376	0.00420393	0.0922145
190985	11	Prolif.PT	chr4	11244	128618817	128619317	2.29968	0.00420393	0.0577112
27055	11	Prolif.PT	chr10	7843	78134362	78134862	2.07688	0.00420865	0.0606225
58086	11	Prolif.PT	chr12	2819	35291871	35292371	2.5982	0.00420865	0.0590866
65522.1	11	Prolif.PT	chr12	10255	111675656	111676156	2.46388	0.00420865	0.081269
222667	11	Prolif.PT	chr6	6077	72544662	72545162	2.45103	0.00420865	0.0607209
41175	11	Prolif.PT	chr11	7054	62550889	62551389	1.00444	0.00421564	0.376997
153667	11	Prolif.PT	chr2	10331	90578963	90579463	1.90519	0.00422609	0.114177
41176	11	Prolif.PT	chr11	7055	62551473	62551973	0.929925	0.00422628	0.153576
2419.2	11	Prolif.PT	chr1	2419	39900484	39900984	1.44702	0.00423742	0.183406
164608	11	Prolif.PT	chr2	21272	170205481	170205981	2.44757	0.00424252	0.0615377
236527	11	Prolif.PT	chr7	4047	43920518	43921018	2.61355	0.00424252	0.0810016
269508	11	Prolif.PT	chr9	4299	47642584	47643084	2.66388	0.00424252	0.0967665
280017	11	Prolif.PT	chr9	14808	121880729	121881229	2.27302	0.00424252	0.0592476
125483	11	Prolif.PT	chr18	685	10532298	10532798	2.18853	0.00425566	0.0754866
269822	11	Prolif.PT	chr9	4613	50590816	50591316	2.40731	0.00425566	0.0867179
34599	11	Prolif.PT	chr11	478	4594635	4595135	1.20131	0.0042588	0.251777
28011.2	11	Prolif.PT	chr10	8799	80751372	80751872	1.70032	0.00425989	0.175803
242677	11	Prolif.PT	chr7	10197	100496224	100496724	2.68338	0.00426696	0.0846018
32214	11	Prolif.PT	chr10	13002	117282080	117282580	2.28227	0.00427664	0.063598
89852	11	Prolif.PT	chr14	10937	122028885	122029385	1.64786	0.00427664	0.051613
141668	11	Prolif.PT	chr19	7714	47511832	47512332	2.18694	0.00427664	0.0727906
184357	11	Prolif.PT	chr4	4616	62633936	62634436	2.45235	0.00427664	0.0781523
251535	11	Prolif.PT	chr8	1569	14889608	14890108	2.30264	0.00427664	0.06458
38618.2	11	Prolif.PT	chr11	4497	49084867	49085367	2.0594	0.00428541	0.0702217
91343	11	Prolif.PT	chr15	1345	24588926	24589426	1.21916	0.0043105	0.051224
242287	11	Prolif.PT	chr7	9807	99052417	99052917	2.61245	0.0043105	0.0809459
273494	11	Prolif.PT	chr9	8285	70282037	70282537	2.43135	0.0043105	0.0705246
256202	11	Prolif.PT	chr8	6236	70804812	70805312	0.948636	0.00431232	0.215401
163472	11	Prolif.PT	chr2	20136	166553405	166553905	2.78285	0.00433061	0.117906
254175	11	Prolif.PT	chr8	4209	46500957	46501457	3.16964	0.00433061	0.128237
275326	11	Prolif.PT	chr9	10117	89261788	89262288	2.61786	0.00433061	0.105228
225815	11	Prolif.PT	chr6	9225	97457211	97457711	0.738794	0.00433253	0.124746
160919	11	Prolif.PT	chr2	17583	154569170	154569670	2.24192	0.00433734	0.117912
33205.2	11	Prolif.PT	chr10	13993	125389914	125390414	1.6946	0.00434488	0.0458558
91720	11	Prolif.PT	chr15	1722	27708466	27708966	2.73222	0.00434488	0.0969253
53477.1	11	Prolif.PT	chr11	19356	116814543	116815043	2.5874	0.00436316	0.0973209
170565	11	Prolif.PT	chr3	4665	69669485	69669985	2.20443	0.00436316	0.0832048
27499	11	Prolif.PT	chr10	8287	79986356	79986856	1.86382	0.00437742	0.0721524
42071	11	Prolif.PT	chr11	7950	69060847	69061347	1.79582	0.00437742	0.068575
27243	11	Prolif.PT	chr10	8031	79538825	79539325	2.51806	0.00438029	0.0897591
57966.1	11	Prolif.PT	chr12	2699	33131882	33132382	2.52406	0.00438029	0.0919046
220494	11	Prolif.PT	chr6	3904	50303446	50303946	2.10651	0.00438029	0.0629804
1843.2	11	Prolif.PT	chr1	1843	36270591	36271091	2.26022	0.00439546	0.174364
12919.1	11	Prolif.PT	chr1	12919	151688923	151689423	2.76431	0.00439546	0.118598
12546.2	11	Prolif.PT	chr1	12546	144006514	144007014	1.05865	0.00440759	0.106871
84393	11	Prolif.PT	chr14	5478	55788664	55789164	1.71914	0.00440759	0.0706793
129650	11	Prolif.PT	chr18	4852	53903500	53904000	2.49843	0.00440759	0.114676
136912	11	Prolif.PT	chr19	2958	16140628	16141128	1.77708	0.00440759	0.0976468
194719	11	Prolif.PT	chr4	14978	139598796	139599296	1.29679	0.00442124	0.155856
71711.1	11	Prolif.PT	chr13	5246	51946131	51946631	1.95989	0.00442474	0.0805761
85689.1	11	Prolif.PT	chr14	6774	65113401	65113901	2.13251	0.00443897	0.0760644
257673	11	Prolif.PT	chr8	7707	83749256	83749756	1.91603	0.00445139	0.0489882
16288.1	11	Prolif.PT	chr1	16288	172550476	172550976	1.97111	0.00445537	0.0951589
115558	11	Prolif.PT	chr17	3089	27056127	27056627	1.79629	0.00445928	0.155476
271116	11	Prolif.PT	chr9	5907	58802265	58802765	2.34445	0.00446165	0.0750492
262112	11	Prolif.PT	chr8	12146	117497952	117498452	1.97633	0.00447074	0.0794418
20334.2	11	Prolif.PT	chr10	1122	14197182	14197682	1.97897	0.00448761	0.0663798
183215	11	Prolif.PT	chr4	3474	53120339	53120839	2.12855	0.00449564	0.0747474
199289	11	Prolif.PT	chr5	787	20941157	20941657	2.30165	0.00449564	0.0953159
88308.2	11	Prolif.PT	chr14	9393	100211001	100211501	1.80073	0.0045171	0.0804426
103162	11	Prolif.PT	chr16	794	10488363	10488863	2.33013	0.00452383	0.0799365
147405	11	Prolif.PT	chr2	4069	31138622	31139122	2.03568	0.00452383	0.0613926
196618	11	Prolif.PT	chr4	16877	149702062	149702562	1.16927	0.00452383	0.0382511
63173.1	11	Prolif.PT	chr12	7906	91756676	91757176	2.16271	0.0045346	0.0973774
184118	11	Prolif.PT	chr4	4377	59815373	59815873	1.94241	0.0045346	0.0778833
200957	11	Prolif.PT	chr5	2455	34242310	34242810	1.33737	0.0045346	0.0737666
234030	11	Prolif.PT	chr7	1550	24387188	24387688	1.70595	0.0045346	0.0804023
266015	11	Prolif.PT	chr9	806	20607149	20607649	1.43414	0.00454493	0.202399
158333	11	Prolif.PT	chr2	14997	130424553	130425053	1.73118	0.00454638	0.131902
56130.3	11	Prolif.PT	chr12	863	12320610	12321110	1.53163	0.00455132	0.101439
156165	11	Prolif.PT	chr2	12829	116975687	116976187	1.49598	0.00455169	0.11822
150698	11	Prolif.PT	chr2	7362	60883929	60884429	2.02767	0.00456726	0.07236
155866	11	Prolif.PT	chr2	12530	113848109	113848609	2.26928	0.00456726	0.117293
110670	11	Prolif.PT	chr16	8302	87688816	87689316	1.83003	0.00457829	0.0964722
103156	11	Prolif.PT	chr16	788	10479777	10480277	1.38267	0.00459846	0.0497157
58450	11	Prolif.PT	chr12	3183	40555032	40555532	2.13468	0.00460017	0.0728963
277935	11	Prolif.PT	chr9	12726	108995117	108995617	1.62191	0.00463595	0.071852
259072	11	Prolif.PT	chr8	9106	92855043	92855543	1.18701	0.00463661	0.0341629
147092	11	Prolif.PT	chr2	3756	30594735	30595235	1.44896	0.00464312	0.133508
156790	11	Prolif.PT	chr2	13454	120158812	120159312	2.12304	0.00467121	0.0896793
241467	11	Prolif.PT	chr7	8987	90041576	90042076	1.49426	0.00467524	0.149717
228366	11	Prolif.PT	chr6	11776	120473335	120473835	1.87956	0.00470471	0.132305
211533	11	Prolif.PT	chr5	13031	123661997	123662497	2.58021	0.00470644	0.15118
156359	11	Prolif.PT	chr2	13023	118512883	118513383	1.87379	0.00471084	0.0667853
32778	11	Prolif.PT	chr10	13566	121476186	121476686	0.886119	0.00471497	0.387348
240504	11	Prolif.PT	chr7	8024	80779224	80779724	1.16098	0.00472418	0.133732
43175.2	11	Prolif.PT	chr11	9054	72946317	72946817	1.9768	0.00474856	0.0657961
147843	11	Prolif.PT	chr2	4507	32495239	32495739	1.1341	0.00475389	0.108581
229846	11	Prolif.PT	chr6	13256	129180304	129180804	0.884725	0.0047587	0.234708
227707	11	Prolif.PT	chr6	11117	116227679	116228179	1.09164	0.00477652	0.0555514
59621.3	11	Prolif.PT	chr12	4354	69501737	69502237	0.99399	0.00478847	0.0645983
5711	11	Prolif.PT	chr1	5711	74052962	74053462	1.78419	0.00481239	0.0836384
280005	11	Prolif.PT	chr9	14796	121846462	121846962	1.06821	0.00481239	0.0505867
157.1	11	Prolif.PT	chr1	157	6406307	6406807	1.80226	0.00481278	0.0700644
87554.1	11	Prolif.PT	chr14	8639	77904161	77904661	1.24736	0.00482483	0.0504289
116132	11	Prolif.PT	chr17	3663	28708938	28709438	1.83011	0.00484872	0.0836298
181178	11	Prolif.PT	chr4	1437	32575094	32575594	1.88385	0.00484872	0.0746698
39111.1	11	Prolif.PT	chr11	4990	51637798	51638298	1.92584	0.00485513	0.119058
192609	11	Prolif.PT	chr4	12868	133730106	133730606	2.81735	0.00485808	0.123049
11954.1	11	Prolif.PT	chr1	11954	135631464	135631964	1.67216	0.00487986	0.0827482
99020.2	11	Prolif.PT	chr15	9022	86067506	86068006	1.54658	0.00488434	0.0951742
50614.3	11	Prolif.PT	chr11	16493	103258033	103258533	2.08423	0.004898	0.0930125
218594	11	Prolif.PT	chr6	2004	32479739	32480239	2.26018	0.004898	0.0988006
120208	11	Prolif.PT	chr17	7739	50189237	50189737	1.17687	0.00490024	0.0790978
86938	11	Prolif.PT	chr14	8023	74948768	74949268	1.57862	0.00490103	0.0983576
75849.1	11	Prolif.PT	chr13	9384	97207979	97208479	1.5533	0.00490179	0.0675597
171630	11	Prolif.PT	chr3	5730	87499045	87499545	1.63336	0.00491407	0.0840718
234854	11	Prolif.PT	chr7	2374	28381956	28382456	0.73377	0.00491843	0.201117
17016.1	11	Prolif.PT	chr1	17016	180427697	180428197	2.44616	0.0049202	0.136387
145795	11	Prolif.PT	chr2	2459	26315187	26315687	1.39156	0.00492207	0.125299
109473	11	Prolif.PT	chr16	7105	57549009	57549509	1.65783	0.00493521	0.118677
175573	11	Prolif.PT	chr3	9673	115682712	115683212	1.83348	0.00493821	0.0755743
210849	11	Prolif.PT	chr5	12347	121845360	121845860	1.76233	0.00493821	0.0584406
88576.1	11	Prolif.PT	chr14	9661	102982591	102983091	0.520108	0.00494199	0.167832
135235	11	Prolif.PT	chr19	1281	6242235	6242735	2.00783	0.00494986	0.176133
257654	11	Prolif.PT	chr8	7688	83715525	83716025	1.40694	0.00496045	0.0659663
263253	11	Prolif.PT	chr8	13287	121850889	121851389	1.93878	0.0049611	0.10192
5787.1	11	Prolif.PT	chr1	5787	74227283	74227783	1.40502	0.00497488	0.141481
148535	11	Prolif.PT	chr2	5199	34944692	34945192	2.13618	0.00497704	0.0772363
82132.1	11	Prolif.PT	chr14	3217	31423031	31423531	1.94077	0.00498288	0.110123
50476	11	Prolif.PT	chr11	16355	103054736	103055236	1.64244	0.00499295	0.073213
170240	11	Prolif.PT	chr3	4340	65975278	65975778	2.09562	0.00501033	0.125539
17055.1	11	Prolif.PT	chr1	17055	180762604	180763104	1.92662	0.00501674	0.070018
262920	11	Prolif.PT	chr8	12954	120736043	120736543	1.62686	0.00501907	0.38361
90405.1	11	Prolif.PT	chr15	407	6260312	6260812	1.11378	0.00506048	0.110405
42680.1	11	Prolif.PT	chr11	8559	70432842	70433342	2.22651	0.00506049	0.0998466
136156	11	Prolif.PT	chr19	2202	9023081	9023581	2.42943	0.00506049	0.103768
101591	11	Prolif.PT	chr15	11593	101191455	101191955	1.74337	0.00509119	0.0887121
106588	11	Prolif.PT	chr16	4220	31932690	31933190	1.45793	0.0051103	0.115202
60166.1	11	Prolif.PT	chr12	4899	72844134	72844634	1.37897	0.00511643	0.150938
238362	11	Prolif.PT	chr7	5882	66109134	66109634	1.08337	0.00511811	0.227862
256070	11	Prolif.PT	chr8	6104	70673520	70674020	1.09073	0.00512723	0.210932
66771.1	11	Prolif.PT	chr13	306	5865029	5865529	1.05209	0.00513581	0.0417851
212518	11	Prolif.PT	chr5	14016	130143891	130144391	1.87106	0.00513581	0.0880816
54472.1	11	Prolif.PT	chr11	20351	119392782	119393282	1.38328	0.00517385	0.0953532
179914	11	Prolif.PT	chr4	173	6357326	6357826	1.36697	0.00520109	0.0724452
116978	11	Prolif.PT	chr17	4509	31853399	31853899	1.91175	0.00521769	0.127523
39114	11	Prolif.PT	chr11	4993	51644245	51644745	1.10831	0.00522	0.0446372
43821	11	Prolif.PT	chr11	9700	75587229	75587729	0.892733	0.00522275	0.0301532
41033	11	Prolif.PT	chr11	6912	61929995	61930495	1.03776	0.00525309	0.222326
117450	11	Prolif.PT	chr17	4981	34033394	34033894	1.49969	0.00526185	0.0631011
33641.3	11	Prolif.PT	chr10	14429	127667600	127668100	0.977135	0.00529814	0.231627
135284	11	Prolif.PT	chr19	1330	6299423	6299923	1.62107	0.00530012	0.0789007
4788.1	11	Prolif.PT	chr1	4788	64191475	64191975	3.63332	0.00533699	0.0664102
11917.2	11	Prolif.PT	chr1	11917	135523043	135523543	3.51588	0.00533699	0.0700155
59465	11	Prolif.PT	chr12	4198	65065179	65065679	3.52743	0.00533699	0.0683196
62553.2	11	Prolif.PT	chr12	7286	85497227	85497727	3.41946	0.00533699	0.0639218
67606	11	Prolif.PT	chr13	1141	20092198	20092698	3.94543	0.00533699	0.0960067
82902	11	Prolif.PT	chr14	3987	40965416	40965916	2.16889	0.00533699	0.0994624
94992	11	Prolif.PT	chr15	4994	66825356	66825856	3.77679	0.00533699	0.0773332
98610.1	11	Prolif.PT	chr15	8612	84981887	84982387	3.51126	0.00533699	0.0698829
158777	11	Prolif.PT	chr2	15441	132512353	132512853	3.9022	0.00533699	0.0918617
164812	11	Prolif.PT	chr2	21476	172433658	172434158	3.98291	0.00533699	0.0901451
180451	11	Prolif.PT	chr4	710	12083232	12083732	3.34511	0.00533699	0.0659605
180774	11	Prolif.PT	chr4	1033	19871932	19872432	3.64909	0.00533699	0.0739767
210424	11	Prolif.PT	chr5	11922	120164980	120165480	3.63633	0.00533699	0.0716632
228812	11	Prolif.PT	chr6	12222	122922530	122923030	3.82967	0.00533699	0.0788954
263639	11	Prolif.PT	chr8	13673	122911978	122912478	3.54953	0.00533699	0.0708968
272969	11	Prolif.PT	chr9	7760	66832296	66832796	1.49775	0.00533699	0.0597381
285024	11	Prolif.PT	chrX	4582	167328471	167328971	3.5177	0.00533699	0.0653624
108441	11	Prolif.PT	chr16	6073	44139065	44139565	0.748044	0.00534034	0.21391
208751	11	Prolif.PT	chr5	10249	112325154	112325654	2.74386	0.00535969	0.133189
18284.2	11	Prolif.PT	chr1	18284	189798900	189799400	1.3729	0.00536189	0.0686658
66488	11	Prolif.PT	chr13	23	3537776	3538276	1.21624	0.00536441	0.458933
105595	11	Prolif.PT	chr16	3227	24891451	24891951	2.60436	0.0053668	0.113822
8277.1	11	Prolif.PT	chr1	8277	91069531	91070031	3.36401	0.00536932	0.0755548
35829	11	Prolif.PT	chr11	1708	16932096	16932596	3.30159	0.00536932	0.0613861
36521.2	11	Prolif.PT	chr11	2400	22784370	22784870	3.51847	0.00536932	0.064078
51274	11	Prolif.PT	chr11	17153	106614341	106614841	3.251	0.00536932	0.0585476
69237	11	Prolif.PT	chr13	2772	35647340	35647840	3.60427	0.00536932	0.0799945
70259	11	Prolif.PT	chr13	3794	43496605	43497105	4.33956	0.00536932	0.135153
81186.1	11	Prolif.PT	chr14	2271	25780586	25781086	3.43397	0.00536932	0.0733645
86989	11	Prolif.PT	chr14	8074	75195506	75196006	3.62302	0.00536932	0.0891697
117528	11	Prolif.PT	chr17	5059	34196437	34196937	3.19693	0.00536932	0.0618519
130946	11	Prolif.PT	chr18	6148	62224633	62225133	3.92379	0.00536932	0.111088
132184	11	Prolif.PT	chr18	7386	70622201	70622701	0.916369	0.00536932	0.0526155
140058	11	Prolif.PT	chr19	6104	40693222	40693722	3.8393	0.00536932	0.0880886
163528	11	Prolif.PT	chr2	20192	166708249	166708749	3.39351	0.00536932	0.084931
182920	11	Prolif.PT	chr4	3179	47302550	47303050	3.30518	0.00536932	0.0634987
211152	11	Prolif.PT	chr5	12650	122639458	122639958	3.748	0.00536932	0.0860036
249894	11	Prolif.PT	chr7	17414	145110559	145111059	1.38756	0.00536932	0.0935559
251402	11	Prolif.PT	chr8	1436	13627536	13628036	4.15529	0.00536932	0.127324
11893.2	11	Prolif.PT	chr1	11893	135410953	135411453	1.65584	0.00538797	0.129025
18491	11	Prolif.PT	chr1	18491	191249899	191250399	3.42205	0.00540688	0.0679403
36688	11	Prolif.PT	chr11	2567	24142255	24142755	3.48927	0.00540688	0.071839
79949	11	Prolif.PT	chr14	1034	19972304	19972804	3.43311	0.00540688	0.0790167
87821	11	Prolif.PT	chr14	8906	79537451	79537951	3.53225	0.00540688	0.0760229
113238	11	Prolif.PT	chr17	769	8214322	8214822	3.18968	0.00540688	0.0564663
126544	11	Prolif.PT	chr18	1746	23813292	23813792	3.56756	0.00540688	0.0769236
136656	11	Prolif.PT	chr19	2702	12440316	12440816	3.34466	0.00540688	0.0768349
136661	11	Prolif.PT	chr19	2707	12463618	12464118	3.7517	0.00540688	0.0936377
154616	11	Prolif.PT	chr2	11280	101881726	101882226	3.16107	0.00540688	0.0552212
184693	11	Prolif.PT	chr4	4952	63668238	63668738	3.35008	0.00540688	0.0635719
210600	11	Prolif.PT	chr5	12098	121106940	121107440	3.25501	0.00540688	0.0610846
211580	11	Prolif.PT	chr5	13078	123832335	123832835	3.61967	0.00540688	0.0913035
229801	11	Prolif.PT	chr6	13211	128913568	128914068	3.86893	0.00540688	0.0940668
234194	11	Prolif.PT	chr7	1714	25088865	25089365	3.50948	0.00540688	0.0772213
256205	11	Prolif.PT	chr8	6239	70808165	70808665	3.30644	0.00540688	0.0730274
270889	11	Prolif.PT	chr9	5680	57820428	57820928	3.06944	0.00540688	0.0576012
256009	11	Prolif.PT	chr8	6043	70610700	70611200	1.11847	0.00543301	0.142366
62896.2	11	Prolif.PT	chr12	7629	86894265	86894765	0.707252	0.00544205	0.196826
15877	11	Prolif.PT	chr1	15877	171018680	171019180	3.28343	0.00544596	0.059648
33414	11	Prolif.PT	chr10	14202	127135420	127135920	3.49748	0.00544596	0.0722887
42688	11	Prolif.PT	chr11	8567	70443914	70444414	3.97175	0.00544596	0.102451
48799	11	Prolif.PT	chr11	14678	97945826	97946326	3.71778	0.00544596	0.0909406
71295	11	Prolif.PT	chr13	4830	49225569	49226069	3.32558	0.00544596	0.0630938
78745	11	Prolif.PT	chr13	12280	117223003	117223503	3.68869	0.00544596	0.0906593
106055	11	Prolif.PT	chr16	3687	30039129	30039629	3.30807	0.00544596	0.0611299
134354	11	Prolif.PT	chr19	400	4164661	4165161	3.29886	0.00544596	0.0611134
157669	11	Prolif.PT	chr2	14333	127086196	127086696	3.40826	0.00544596	0.0698577
175355	11	Prolif.PT	chr3	9455	108890804	108891304	3.18793	0.00544596	0.0598636
184032	11	Prolif.PT	chr4	4291	59441200	59441700	3.63884	0.00544596	0.0778072
201599	11	Prolif.PT	chr5	3097	37044703	37045203	3.55556	0.00544596	0.0954857
229075	11	Prolif.PT	chr6	12485	125001187	125001687	3.57444	0.00544596	0.0889817
233944	11	Prolif.PT	chr7	1464	19823387	19823887	1.3369	0.00544596	0.0776416
135367	11	Prolif.PT	chr19	1413	6418453	6418953	2.1569	0.00546466	0.150278
49478.2	11	Prolif.PT	chr11	15357	100571104	100571604	2.66279	0.0054817	0.106858
5862.1	11	Prolif.PT	chr1	5862	74363338	74363838	3.3101	0.00548848	0.0667126
14993.2	11	Prolif.PT	chr1	14993	165718231	165718731	3.81313	0.00548848	0.101705
54151	11	Prolif.PT	chr11	20030	118227606	118228106	3.49981	0.00548848	0.0838148
66250.1	11	Prolif.PT	chr12	10983	117478959	117479459	3.22547	0.00548848	0.058395
68146	11	Prolif.PT	chr13	1681	24613436	24613936	3.26169	0.00548848	0.072258
118149	11	Prolif.PT	chr17	5680	35766344	35766844	3.41075	0.00548848	0.0784659
151311	11	Prolif.PT	chr2	7975	68873025	68873525	3.17085	0.00548848	0.0626533
177939	11	Prolif.PT	chr3	12039	137950453	137950953	3.48135	0.00548848	0.0760632
226255	11	Prolif.PT	chr6	9665	100480490	100480990	3.49653	0.00548848	0.0937135
233353	11	Prolif.PT	chr7	873	16820333	16820833	3.25618	0.00548848	0.0744678
236666	11	Prolif.PT	chr7	4186	44534242	44534742	3.18479	0.00548848	0.0703312
248719	11	Prolif.PT	chr7	16239	139972923	139973423	3.10336	0.00548848	0.0678399
141285	11	Prolif.PT	chr19	7331	46511190	46511690	1.21832	0.00550164	0.141394
103139	11	Prolif.PT	chr16	771	10436071	10436571	1.44335	0.00550764	0.138154
25242	11	Prolif.PT	chr10	6030	67693445	67693945	3.07004	0.00552783	0.0582903
127056	11	Prolif.PT	chr18	2258	32389699	32390199	3.06984	0.00552783	0.0536154
129653	11	Prolif.PT	chr18	4855	53920933	53921433	2.87802	0.00552783	0.0534207
163534	11	Prolif.PT	chr2	20198	166719222	166719722	3.01454	0.00552783	0.0600697
166764	11	Prolif.PT	chr3	864	19318978	19319478	3.08854	0.00552783	0.0669465
169888	11	Prolif.PT	chr3	3988	60471985	60472485	3.94978	0.00552783	0.118678
174534	11	Prolif.PT	chr3	8634	103868071	103868571	3.21321	0.00552783	0.0722241
180849	11	Prolif.PT	chr4	1108	21755080	21755580	3.2441	0.00552783	0.0664084
193482	11	Prolif.PT	chr4	13741	135981445	135981945	3.29682	0.00552783	0.0681845
231087	11	Prolif.PT	chr6	14497	140489470	140489970	3.50458	0.00552783	0.0848127
261720	11	Prolif.PT	chr8	11754	115555372	115555872	3.28962	0.00552783	0.0782932
285007	11	Prolif.PT	chrX	4565	167206640	167207140	3.44201	0.00552783	0.0799795
43810.1	11	Prolif.PT	chr11	9689	75573272	75573772	1.09874	0.00552819	0.177345
38961	11	Prolif.PT	chr11	4840	50378266	50378766	1.06413	0.00556076	0.247564
75481	11	Prolif.PT	chr13	9016	94381964	94382464	3.15138	0.0055615	0.100157
3108	11	Prolif.PT	chr1	3108	46921554	46922054	3.20091	0.00556874	0.0732006
24791.1	11	Prolif.PT	chr10	5579	62553458	62553958	3.50823	0.00556874	0.091305
28536	11	Prolif.PT	chr10	9324	83004912	83005412	3.52022	0.00556874	0.0878627
53274.1	11	Prolif.PT	chr11	19153	116418235	116418735	3.16182	0.00556874	0.0744095
85262	11	Prolif.PT	chr14	6347	62026401	62026901	3.10649	0.00556874	0.0675708
115756	11	Prolif.PT	chr17	3287	27851023	27851523	3.38783	0.00556874	0.0824148
170686	11	Prolif.PT	chr3	4786	79153033	79153533	1.67355	0.00556874	0.107567
192142	11	Prolif.PT	chr4	12401	132600424	132600924	3.51366	0.00556874	0.0908538
249340	11	Prolif.PT	chr7	16860	143023513	143024013	5.07222	0.00556874	0.289732
252025	11	Prolif.PT	chr8	2059	22813905	22814405	3.42167	0.00556874	0.0866522
253280	11	Prolif.PT	chr8	3314	35123223	35123723	3.19448	0.00556874	0.0710913
265772	11	Prolif.PT	chr9	563	14835263	14835763	3.16992	0.00556874	0.0756113
280681	11	Prolif.PT	chrX	239	9460348	9460848	3.08929	0.00556874	0.0654796
281684	11	Prolif.PT	chrX	1242	48425193	48425693	3.03414	0.00556874	0.0695167
33479	11	Prolif.PT	chr10	14267	127290374	127290874	0.576138	0.00558208	0.349733
12807.1	11	Prolif.PT	chr1	12807	151287455	151287955	2.22323	0.00558496	0.112188
142901	11	Prolif.PT	chr19	8947	57358246	57358746	2.09933	0.00559189	0.209867
9923	11	Prolif.PT	chr1	9923	120020472	120020972	3.36572	0.00561101	0.0740953
14601.1	11	Prolif.PT	chr1	14601	164135889	164136389	3.40634	0.00561101	0.0911497
28383	11	Prolif.PT	chr10	9171	81505230	81505730	3.50274	0.00561101	0.0901705
77186	11	Prolif.PT	chr13	10721	105291701	105292201	3.16339	0.00561101	0.0706462
165261	11	Prolif.PT	chr2	21925	174438754	174439254	1.01865	0.00561101	0.136314
174881	11	Prolif.PT	chr3	8981	105928133	105928633	3.16006	0.00561101	0.0684738
230657	11	Prolif.PT	chr6	14067	136656181	136656681	3.3785	0.00561101	0.0830178
249877	11	Prolif.PT	chr7	17397	145028987	145029487	2.91133	0.00561101	0.0546416
272039	11	Prolif.PT	chr9	6830	63611873	63612373	2.84603	0.00561101	0.055238
280024	11	Prolif.PT	chr9	14815	121904320	121904820	3.48925	0.00561101	0.0833089
281331	11	Prolif.PT	chrX	889	36100841	36101341	3.2656	0.00561101	0.076484
119842	11	Prolif.PT	chr17	7373	47759921	47760421	2.30205	0.00561214	0.124304
156378	11	Prolif.PT	chr2	13042	118540734	118541234	2.05826	0.00561288	0.0961034
123664	11	Prolif.PT	chr17	11195	84028473	84028973	1.9518	0.00563809	0.165278
13437	11	Prolif.PT	chr1	13437	154094225	154094725	3.15891	0.0056534	0.0678998
28264	11	Prolif.PT	chr10	9052	81356278	81356778	1.94179	0.0056534	0.0932899
38142	11	Prolif.PT	chr11	4021	44539270	44539770	2.79176	0.0056534	0.0501767
64888.2	11	Prolif.PT	chr12	9621	108766299	108766799	2.63172	0.0056534	0.039144
85196	11	Prolif.PT	chr14	6281	61678068	61678568	3.07671	0.0056534	0.0664256
87223	11	Prolif.PT	chr14	8308	76194112	76194612	2.98206	0.0056534	0.0702132
144919	11	Prolif.PT	chr2	1583	19038091	19038591	3.00015	0.0056534	0.061034
152152	11	Prolif.PT	chr2	8816	73038205	73038705	3.09309	0.0056534	0.0813682
152193	11	Prolif.PT	chr2	8857	73371496	73371996	2.83824	0.0056534	0.0547305
187866	11	Prolif.PT	chr4	8125	106804143	106804643	3.39489	0.0056534	0.0954457
203459	11	Prolif.PT	chr5	4957	64887141	64887641	3.93666	0.0056534	0.162792
234462	11	Prolif.PT	chr7	1982	25794727	25795227	3.1492	0.0056534	0.0744227
213392	11	Prolif.PT	chr5	14890	136171297	136171797	2.19765	0.00566951	0.104643
178523	11	Prolif.PT	chr3	12623	144720010	144720510	1.00905	0.00568571	0.373269
234410	11	Prolif.PT	chr7	1930	25687154	25687654	1.71495	0.00569519	0.132229
18404	11	Prolif.PT	chr1	18404	190928283	190928783	0.707208	0.00570203	0.160293
24308	11	Prolif.PT	chr10	5096	60390418	60390918	3.04252	0.00570203	0.0684446
79521.2	11	Prolif.PT	chr14	606	14346573	14347073	2.73707	0.00570203	0.054937
129655	11	Prolif.PT	chr18	4857	53937232	53937732	2.96227	0.00570203	0.0738636
143702	11	Prolif.PT	chr2	366	5417665	5418165	3.24179	0.00570203	0.0750873
149488	11	Prolif.PT	chr2	6152	46365640	46366140	3.20957	0.00570203	0.0839442
247007	11	Prolif.PT	chr7	14527	128105275	128105775	3.63325	0.00570203	0.104056
265778	11	Prolif.PT	chr9	569	15017486	15017986	3.2885	0.00570203	0.0785553
245900	11	Prolif.PT	chr7	13420	122132738	122133238	1.08331	0.00573791	0.197068
62607.2	11	Prolif.PT	chr12	7340	85669997	85670497	2.83859	0.00574289	0.0699865
66450	11	Prolif.PT	chr12	11183	119376869	119377369	2.9058	0.00574289	0.0713524
123534	11	Prolif.PT	chr17	11065	83709508	83710008	2.76763	0.00574289	0.0531079
161635	11	Prolif.PT	chr2	18299	157447123	157447623	2.98757	0.00574289	0.073453
172989	11	Prolif.PT	chr3	7089	95140495	95140995	3.97589	0.00574289	0.17334
180395	11	Prolif.PT	chr4	654	11721182	11721682	2.99942	0.00574289	0.0869278
183886	11	Prolif.PT	chr4	4145	58506659	58507159	2.98711	0.00574289	0.0814357
223131	11	Prolif.PT	chr6	6541	83033237	83033737	1.24664	0.00574289	0.100677
242762	11	Prolif.PT	chr7	10282	100868455	100868955	2.77981	0.00574289	0.071977
244951	11	Prolif.PT	chr7	12471	116607469	116607969	3.00589	0.00574289	0.061011
258045	11	Prolif.PT	chr8	8079	84985639	84986139	0.903185	0.00574289	0.178212
264117	11	Prolif.PT	chr8	14151	124700951	124701451	2.9747	0.00574289	0.0767382
192627	11	Prolif.PT	chr4	12886	133774543	133775043	1.48137	0.00575789	0.116338
24249	11	Prolif.PT	chr10	5037	60269576	60270076	2.56152	0.00578667	0.0585518
28380.1	11	Prolif.PT	chr10	9168	81498796	81499296	3.02104	0.00578667	0.0818591
38448	11	Prolif.PT	chr11	4327	46389327	46389827	2.93845	0.00578667	0.082817
38632	11	Prolif.PT	chr11	4511	49101424	49101924	2.9719	0.00578667	0.0696488
71822	11	Prolif.PT	chr13	5357	52619459	52619959	2.73957	0.00578667	0.055407
76568.1	11	Prolif.PT	chr13	10103	100859020	100859520	2.85824	0.00578667	0.070109
86694	11	Prolif.PT	chr14	7779	73175774	73176274	3.3658	0.00578667	0.099879
96394.2	11	Prolif.PT	chr15	6396	76795006	76795506	2.78942	0.00578667	0.0759076
114969	11	Prolif.PT	chr17	2500	25677822	25678322	2.79837	0.00578667	0.0698595
136559	11	Prolif.PT	chr19	2605	11320996	11321496	3.40319	0.00578667	0.0995731
184687	11	Prolif.PT	chr4	4946	63589836	63590336	4.00741	0.00578667	0.151383
232658	11	Prolif.PT	chr7	178	4503682	4504182	3.39126	0.00578667	0.117932
238145	11	Prolif.PT	chr7	5665	64037889	64038389	2.61747	0.00578667	0.0455932
259241	11	Prolif.PT	chr8	9275	94191054	94191554	1.09365	0.00578667	0.194572
156840	11	Prolif.PT	chr2	13504	120578273	120578773	2.38731	0.00580515	0.0964262
220268	11	Prolif.PT	chr6	3678	48832386	48832886	2.23841	0.00580515	0.0860255
118947	11	Prolif.PT	chr17	6478	44776867	44777367	0.847296	0.00581792	0.226271
208729	11	Prolif.PT	chr5	10227	112286531	112287031	3.62933	0.00582672	0.0919685
16310	11	Prolif.PT	chr1	16310	173408994	173409494	2.89924	0.00583407	0.0736348
23349	11	Prolif.PT	chr10	4137	45019343	45019843	2.74972	0.00583407	0.0614577
85351	11	Prolif.PT	chr14	6436	62842434	62842934	2.95142	0.00583407	0.0702005
93022	11	Prolif.PT	chr15	3024	38602091	38602591	2.75963	0.00583407	0.071465
105044	11	Prolif.PT	chr16	2676	22027114	22027614	2.51764	0.00583407	0.0583963
129063	11	Prolif.PT	chr18	4265	46447581	46448081	2.74807	0.00583407	0.061946
189948	11	Prolif.PT	chr4	10207	120054091	120054591	2.49453	0.00583407	0.0482519
9818	11	Prolif.PT	chr1	9818	119502454	119502954	2.86154	0.00587786	0.0828414
30428	11	Prolif.PT	chr10	11216	95297552	95298052	2.70007	0.00587786	0.0725533
63928	11	Prolif.PT	chr12	8661	102414437	102414937	2.53001	0.00587786	0.0729799
94632	11	Prolif.PT	chr15	4634	62011673	62012173	2.48726	0.00587786	0.0571792
144979	11	Prolif.PT	chr2	1643	19665836	19666336	2.83066	0.00587786	0.0753579
157498	11	Prolif.PT	chr2	14162	126530526	126531026	2.53735	0.00587786	0.0573806
193123	11	Prolif.PT	chr4	13382	135160125	135160625	2.61268	0.00587786	0.0577578
210840	11	Prolif.PT	chr5	12338	121836903	121837403	0.546684	0.00587786	0.281298
261865	11	Prolif.PT	chr8	11899	116633787	116634287	2.54785	0.00587786	0.0597494
95643	11	Prolif.PT	chr15	5645	73611993	73612493	3.49834	0.0059091	0.0848677
147386	11	Prolif.PT	chr2	4050	31108125	31108625	3.42647	0.0059091	0.102262
148554	11	Prolif.PT	chr2	5218	35131920	35132420	0.734277	0.00591117	0.120261
13212	11	Prolif.PT	chr1	13212	152810722	152811222	2.134	0.00591931	0.0550378
30776	11	Prolif.PT	chr10	11564	96706616	96707116	2.44702	0.00591931	0.0553225
49126	11	Prolif.PT	chr11	15005	98816671	98817171	2.25352	0.00591931	0.0507147
69354	11	Prolif.PT	chr13	2889	37056626	37057126	2.29355	0.00591931	0.0723217
79013.1	11	Prolif.PT	chr14	98	7958592	7959092	2.36101	0.00591931	0.0676417
83979	11	Prolif.PT	chr14	5064	54398022	54398522	2.38191	0.00591931	0.0569747
109082	11	Prolif.PT	chr16	6714	52060849	52061349	3.1284	0.00591931	0.0959197
180807	11	Prolif.PT	chr4	1066	20032868	20033368	2.54081	0.00591931	0.0692163
205159	11	Prolif.PT	chr5	6657	77292742	77293242	2.29794	0.00591931	0.122645
213312	11	Prolif.PT	chr5	14810	135913116	135913616	2.62502	0.00591931	0.0840912
217295	11	Prolif.PT	chr6	705	17481058	17481558	2.81053	0.00591931	0.0834433
243378	11	Prolif.PT	chr7	10898	105690799	105691299	2.34014	0.00591931	0.0520626
172417	11	Prolif.PT	chr3	6517	89963134	89963634	1.41938	0.0059261	0.0858136
11445.2	11	Prolif.PT	chr1	11445	133694851	133695351	3.1107	0.00594586	0.0928641
43825.1	11	Prolif.PT	chr11	9704	75592537	75593037	3.50157	0.00594586	0.100319
154791	11	Prolif.PT	chr2	11455	102948486	102948986	3.08434	0.00594586	0.0729369
18989	11	Prolif.PT	chr1	18989	193274323	193274823	0.535885	0.00596038	0.0353006
39598	11	Prolif.PT	chr11	5477	53926285	53926785	1.91602	0.00596038	0.0384943
42859.1	11	Prolif.PT	chr11	8738	70795429	70795929	2.46738	0.00596038	0.0730088
83762	11	Prolif.PT	chr14	4847	51186915	51187415	2.28423	0.00596038	0.0523592
126100	11	Prolif.PT	chr18	1302	15214209	15214709	1.90503	0.00596038	0.054063
137093	11	Prolif.PT	chr19	3139	17359182	17359682	1.48992	0.00596038	0.0394719
147358	11	Prolif.PT	chr2	4022	31060150	31060650	1.75974	0.00596038	0.0404459
213925	11	Prolif.PT	chr5	15423	137882856	137883356	2.13716	0.00596038	0.0602389
232550	11	Prolif.PT	chr7	70	3644751	3645251	0.678025	0.00596411	0.378166
83466.3	11	Prolif.PT	chr14	4551	48131527	48132027	1.30457	0.00596605	0.0870832
94456.1	11	Prolif.PT	chr15	4458	59646620	59647120	2.40507	0.00597066	0.0930444
215978	11	Prolif.PT	chr5	17476	148489282	148489782	2.44601	0.00597066	0.0964196
7103.1	11	Prolif.PT	chr1	7103	86344253	86344753	3.2208	0.00598119	0.0858232
30713.1	11	Prolif.PT	chr10	11501	96400659	96401159	3.38129	0.00598119	0.0890522
78752	11	Prolif.PT	chr13	12287	117237081	117237581	2.82119	0.00598119	0.0626264
156450	11	Prolif.PT	chr2	13114	118759770	118760270	3.25872	0.00598119	0.0862314
182757	11	Prolif.PT	chr4	3016	46555744	46556244	3.22172	0.00598119	0.0823648
22056.2	11	Prolif.PT	chr10	2844	34198047	34198547	1.55294	0.00598935	0.0995986
27056.1	11	Prolif.PT	chr10	7844	78134993	78135493	1.91809	0.00600159	0.0884303
7004.1	11	Prolif.PT	chr1	7004	85793152	85793652	0.82694	0.00601041	0.109639
117556	11	Prolif.PT	chr17	5087	34264738	34265238	3.02197	0.00601912	0.123541
29830.1	11	Prolif.PT	chr10	10618	91242506	91243006	3.21237	0.00602786	0.0838026
211318	11	Prolif.PT	chr5	12816	123058304	123058804	2.06924	0.00603877	0.0898081
148016	11	Prolif.PT	chr2	4680	32693999	32694499	0.835732	0.00603925	0.295717
242681	11	Prolif.PT	chr7	10201	100500401	100500901	2.28228	0.00604579	0.0995482
117967	11	Prolif.PT	chr17	5498	35195599	35196099	0.97312	0.00606869	0.103475
65968	11	Prolif.PT	chr12	10701	112987325	112987825	3.57072	0.00607352	0.118295
144540	11	Prolif.PT	chr2	1204	14164396	14164896	2.80788	0.00607352	0.0583393
277306	11	Prolif.PT	chr9	12097	107312715	107313215	3.08493	0.00607352	0.0785684
140715	11	Prolif.PT	chr19	6761	44248008	44248508	1.09347	0.00607564	0.342961
34990.2	11	Prolif.PT	chr11	869	6000349	6000849	1.38202	0.00608756	0.165649
148541	11	Prolif.PT	chr2	5205	34963377	34963877	1.23248	0.00608756	0.117535
213370	11	Prolif.PT	chr5	14868	136083658	136084158	0.983825	0.00609349	0.192865
110660	11	Prolif.PT	chr16	8292	87663840	87664340	2.65952	0.00609975	0.102151
96806.3	11	Prolif.PT	chr15	6808	78449973	78450473	1.24686	0.00610385	0.099322
9351	11	Prolif.PT	chr1	9351	106695476	106695976	2.96594	0.00611915	0.0737056
157972	11	Prolif.PT	chr2	14636	128364165	128364665	3.17535	0.00611915	0.101872
184609	11	Prolif.PT	chr4	4868	63361909	63362409	3.15529	0.00611915	0.0859795
199600	11	Prolif.PT	chr5	1098	24038828	24039328	2.83489	0.00611915	0.0574498
234707	11	Prolif.PT	chr7	2227	27536526	27537026	3.05107	0.00611915	0.0784432
227069	11	Prolif.PT	chr6	10479	113238398	113238898	2.20531	0.00612113	0.097573
49282.1	11	Prolif.PT	chr11	15161	99189169	99189669	1.54591	0.00613796	0.128885
258041	11	Prolif.PT	chr8	8075	84982628	84983128	1.08042	0.0061485	0.0742421
178981	11	Prolif.PT	chr3	13081	149086024	149086524	2.87416	0.00616145	0.0938267
34601	11	Prolif.PT	chr11	480	4599830	4600330	2.91186	0.00616477	0.0687454
84006.1	11	Prolif.PT	chr14	5091	54433427	54433927	2.96656	0.00616477	0.0870452
218317	11	Prolif.PT	chr6	1727	31122924	31123424	2.41352	0.00617933	0.0747234
201188	11	Prolif.PT	chr5	2686	35583302	35583802	1.92775	0.00618438	0.0957519
32577.2	11	Prolif.PT	chr10	13365	120201410	120201910	2.37416	0.00620184	0.108743
181916	11	Prolif.PT	chr4	2175	41628141	41628641	1.98508	0.00620184	0.0724602
263642	11	Prolif.PT	chr8	13676	122922908	122923408	2.9193	0.00620365	0.0928307
208717	11	Prolif.PT	chr5	10215	112276303	112276803	0.624359	0.00621071	0.442573
268186	11	Prolif.PT	chr9	2977	40743734	40744234	2.81935	0.00621071	0.0604668
237431	11	Prolif.PT	chr7	4951	46830716	46831216	3.70603	0.00621759	0.201814
264353	11	Prolif.PT	chr8	14387	125527903	125528403	2.45997	0.00621759	0.0804175
48777.1	11	Prolif.PT	chr11	14656	97829859	97830359	1.83908	0.00625871	0.0731319
134320	11	Prolif.PT	chr19	366	4120301	4120801	2.88514	0.00625871	0.0830249
241964	11	Prolif.PT	chr7	9484	97696377	97696877	1.18593	0.00625871	0.166317
263363	11	Prolif.PT	chr8	13397	122284852	122285352	3.58869	0.00625871	0.152929
213800	11	Prolif.PT	chr5	15298	137600501	137601001	0.846999	0.00628031	0.268853
194566	11	Prolif.PT	chr4	14825	139208201	139208701	2.0092	0.00628072	0.104153
96388.2	11	Prolif.PT	chr15	6390	76770218	76770718	2.59765	0.00630527	0.0896486
281393	11	Prolif.PT	chrX	951	36744777	36745277	2.60091	0.00630527	0.103092
30419	11	Prolif.PT	chr10	11207	95279381	95279881	2.83713	0.00630636	0.0818799
62608.1	11	Prolif.PT	chr12	7341	85686423	85686923	2.94248	0.00630636	0.0689767
76355	11	Prolif.PT	chr13	9890	99287778	99288278	2.77524	0.00630636	0.0657792
81872	11	Prolif.PT	chr14	2957	30641714	30642214	3.28231	0.00630636	0.0968474
136504	11	Prolif.PT	chr19	2550	10842826	10843326	2.83306	0.00630636	0.0823475
4294	11	Prolif.PT	chr1	4294	59914110	59914610	2.34321	0.00634673	0.0637106
19717.1	11	Prolif.PT	chr10	505	7832015	7832515	2.54465	0.00634673	0.0824097
3641	11	Prolif.PT	chr1	3641	54920059	54920559	2.83422	0.00635189	0.0708778
126262	11	Prolif.PT	chr18	1464	20713789	20714289	2.76064	0.00635189	0.0667493
142086	11	Prolif.PT	chr19	8132	53464616	53465116	2.93312	0.00635189	0.0897951
218062	11	Prolif.PT	chr6	1472	29827184	29827684	2.61618	0.00635189	0.0591552
232570	11	Prolif.PT	chr7	90	3706345	3706845	2.79298	0.00635189	0.0621461
256031	11	Prolif.PT	chr8	6065	70634005	70634505	1.55417	0.00635189	0.14122
36559.3	11	Prolif.PT	chr11	2438	22871838	22872338	2.74247	0.00637907	0.0836322
62827.1	11	Prolif.PT	chr12	7560	86807318	86807818	2.97531	0.00637907	0.0968438
70486.1	11	Prolif.PT	chr13	4021	44490879	44491379	2.83453	0.00637907	0.0931639
90317.1	11	Prolif.PT	chr15	319	5108301	5108801	2.36205	0.00638632	0.0865589
29255.2	11	Prolif.PT	chr10	10043	86772283	86772783	2.83514	0.00639773	0.0715727
86860.1	11	Prolif.PT	chr14	7945	74646078	74646578	2.87626	0.00639773	0.0812439
90348.4	11	Prolif.PT	chr15	350	5241584	5242084	2.73216	0.00639773	0.0737474
96993.1	11	Prolif.PT	chr15	6995	78898310	78898810	2.92613	0.00639773	0.0948529
100556	11	Prolif.PT	chr15	10558	98510960	98511460	2.63771	0.00639773	0.0614798
106341	11	Prolif.PT	chr16	3973	30922530	30923030	2.65148	0.00639773	0.0828097
107510	11	Prolif.PT	chr16	5142	35765422	35765922	3.19821	0.00639773	0.122529
129701	11	Prolif.PT	chr18	4903	54839011	54839511	2.77667	0.00639773	0.0924052
550	11	Prolif.PT	chr1	550	13513681	13514181	3.56595	0.00639968	0.0544868
1223	11	Prolif.PT	chr1	1223	23983043	23983543	4.22938	0.00639968	0.0892324
1623	11	Prolif.PT	chr1	1623	34482052	34482552	3.10381	0.00639968	0.0381752
1737.1	11	Prolif.PT	chr1	1737	35869641	35870141	2.56079	0.00639968	0.0742323
2535	11	Prolif.PT	chr1	2535	40501906	40502406	3.73604	0.00639968	0.0619335
3290	11	Prolif.PT	chr1	3290	52034636	52035136	4.02938	0.00639968	0.0770312
3470.1	11	Prolif.PT	chr1	3470	53838062	53838562	3.73628	0.00639968	0.0619448
3473	11	Prolif.PT	chr1	3473	53844694	53845194	2.78834	0.00639968	0.0644508
6890	11	Prolif.PT	chr1	6890	84240074	84240574	3.53377	0.00639968	0.053174
8870.1	11	Prolif.PT	chr1	8870	97630039	97630539	3.35603	0.00639968	0.046428
11440	11	Prolif.PT	chr1	11440	133689879	133690379	4.14778	0.00639968	0.0840496
11546	11	Prolif.PT	chr1	11546	134066434	134066934	3.41947	0.00639968	0.0487412
13209	11	Prolif.PT	chr1	13209	152805858	152806358	3.43909	0.00639968	0.0494775
16066	11	Prolif.PT	chr1	16066	171629460	171629960	3.74687	0.00639968	0.0624379
16069	11	Prolif.PT	chr1	16069	171643637	171644137	3.90716	0.00639968	0.0703659
16086	11	Prolif.PT	chr1	16086	171844980	171845480	3.5067	0.00639968	0.0520924
16192	11	Prolif.PT	chr1	16192	172331553	172332053	4.59784	0.00639968	0.11666
16344	11	Prolif.PT	chr1	16344	174042425	174042925	3.37023	0.00639968	0.0469371
16440.1	11	Prolif.PT	chr1	16440	176823924	176824424	3.49393	0.00639968	0.0515891
16444	11	Prolif.PT	chr1	16444	176832565	176833065	3.99411	0.00639968	0.0750493
16521	11	Prolif.PT	chr1	16521	177667435	177667935	3.75078	0.00639968	0.0626214
17644	11	Prolif.PT	chr1	17644	184471303	184471803	3.84071	0.00639968	0.0669723
17647	11	Prolif.PT	chr1	17647	184484666	184485166	3.98735	0.00639968	0.0746752
17651	11	Prolif.PT	chr1	17651	184542244	184542744	3.25903	0.00639968	0.0430825
17659	11	Prolif.PT	chr1	17659	184622426	184622926	3.25584	0.00639968	0.0429761
18401	11	Prolif.PT	chr1	18401	190910176	190910676	3.52881	0.00639968	0.0529746
20312.2	11	Prolif.PT	chr10	1100	14055521	14056021	3.87084	0.00639968	0.0684916
20325	11	Prolif.PT	chr10	1113	14132199	14132699	3.64462	0.00639968	0.0578222
20409.1	11	Prolif.PT	chr10	1197	17201037	17201537	4.4557	0.00639968	0.105242
20744.1	11	Prolif.PT	chr10	1532	19167640	19168140	3.60081	0.00639968	0.0559426
20761	11	Prolif.PT	chr10	1549	19504393	19504893	3.7813	0.00639968	0.0640674
21635	11	Prolif.PT	chr10	2423	25443585	25444085	3.85134	0.00639968	0.0675047
22694	11	Prolif.PT	chr10	3482	41523160	41523660	4.57914	0.00639968	0.115092
24284	11	Prolif.PT	chr10	5072	60341506	60342006	3.5976	0.00639968	0.0558071
24294	11	Prolif.PT	chr10	5082	60362564	60363064	3.87159	0.00639968	0.0685298
25110	11	Prolif.PT	chr10	5898	67049165	67049665	3.96196	0.00639968	0.0732845
25232	11	Prolif.PT	chr10	6020	67633027	67633527	3.46239	0.00639968	0.0503648
25247	11	Prolif.PT	chr10	6035	67720198	67720698	3.7791	0.00639968	0.063962
27525.1	11	Prolif.PT	chr10	8313	80022150	80022650	4.00462	0.00639968	0.0756347
28783	11	Prolif.PT	chr10	9571	84335456	84335956	3.92841	0.00639968	0.0714843
30715	11	Prolif.PT	chr10	11503	96407841	96408341	3.64513	0.00639968	0.0578444
30717	11	Prolif.PT	chr10	11505	96430094	96430594	3.84038	0.00639968	0.0669558
32216	11	Prolif.PT	chr10	13004	117288195	117288695	3.4976	0.00639968	0.0517333
32460.2	11	Prolif.PT	chr10	13248	118811065	118811565	2.55183	0.00639968	0.139089
33271	11	Prolif.PT	chr10	14059	126498618	126499118	3.40975	0.00639968	0.0483801
35600	11	Prolif.PT	chr11	1479	11762771	11763271	3.38641	0.00639968	0.0475232
35770	11	Prolif.PT	chr11	1649	16637598	16638098	3.79989	0.00639968	0.0649637
36871	11	Prolif.PT	chr11	2750	29864218	29864718	3.51017	0.00639968	0.0522298
38117	11	Prolif.PT	chr11	3996	44437760	44438260	3.48247	0.00639968	0.0511412
39504.4	11	Prolif.PT	chr11	5383	53763391	53763891	1.0116	0.00639968	0.212519
39558.1	11	Prolif.PT	chr11	5437	53835442	53835942	3.72969	0.00639968	0.0616397
39759.1	11	Prolif.PT	chr11	5638	54844367	54844867	3.62123	0.00639968	0.0568114
40403	11	Prolif.PT	chr11	6282	59538264	59538764	3.02925	0.00639968	0.124531
40408	11	Prolif.PT	chr11	6287	59562808	59563308	3.61521	0.00639968	0.056554
41846	11	Prolif.PT	chr11	7725	68442309	68442809	3.99579	0.00639968	0.0751429
41850	11	Prolif.PT	chr11	7729	68453305	68453805	3.75958	0.00639968	0.063035
41852.1	11	Prolif.PT	chr11	7731	68474563	68475063	3.41808	0.00639968	0.0486892
42338	11	Prolif.PT	chr11	8217	69672193	69672693	0.859507	0.00639968	0.540814
42537.1	11	Prolif.PT	chr11	8416	70018695	70019195	3.49997	0.00639968	0.0518266
44692	11	Prolif.PT	chr11	10571	78263944	78264444	3.43488	0.00639968	0.0493186
45001	11	Prolif.PT	chr11	10880	79258669	79259169	3.33055	0.00639968	0.0455274
45250	11	Prolif.PT	chr11	11129	80075619	80076119	4.02451	0.00639968	0.0767546
45523.1	11	Prolif.PT	chr11	11402	82746943	82747443	3.47412	0.00639968	0.0508169
47603	11	Prolif.PT	chr11	13482	94703832	94704332	3.66019	0.00639968	0.058504
47780.2	11	Prolif.PT	chr11	13659	95258479	95258979	1.22968	0.00639968	0.163097
47842.1	11	Prolif.PT	chr11	13721	95415918	95416418	3.49747	0.00639968	0.0517282
49278	11	Prolif.PT	chr11	15157	99164885	99165385	3.62863	0.00639968	0.0571293
52331	11	Prolif.PT	chr11	18210	113544193	113544693	3.36357	0.00639968	0.0466977
52621	11	Prolif.PT	chr11	18500	115066121	115066621	3.8801	0.00639968	0.0689648
54252	11	Prolif.PT	chr11	20131	118458633	118459133	3.09237	0.00639968	0.0378339
54408	11	Prolif.PT	chr11	20287	119165986	119166486	4.4166	0.00639968	0.102293
55529	11	Prolif.PT	chr12	262	4545370	4545870	3.84146	0.00639968	0.0670096
56710.1	11	Prolif.PT	chr12	1443	17715671	17716171	2.55578	0.00639968	0.0726551
57147	11	Prolif.PT	chr12	1880	25254665	25255165	3.84623	0.00639968	0.0672482
57728	11	Prolif.PT	chr12	2461	31545973	31546473	3.57018	0.00639968	0.0546617
58589	11	Prolif.PT	chr12	3322	44918929	44919429	3.56121	0.00639968	0.0542916
60132	11	Prolif.PT	chr12	4865	72408527	72409027	3.40233	0.00639968	0.0481061
60313.1	11	Prolif.PT	chr12	5046	73613081	73613581	3.56408	0.00639968	0.0544097
60965	11	Prolif.PT	chr12	5698	76942976	76943476	2.69675	0.00639968	0.0620958
61176	11	Prolif.PT	chr12	5909	79017947	79018447	3.91996	0.00639968	0.0710375
62666	11	Prolif.PT	chr12	7399	85985463	85985963	3.69697	0.00639968	0.0601444
63682	11	Prolif.PT	chr12	8415	100731761	100732261	4.33959	0.00639968	0.0967154
63701	11	Prolif.PT	chr12	8434	100895464	100895964	3.85212	0.00639968	0.0675436
63703	11	Prolif.PT	chr12	8436	100903637	100904137	3.99065	0.00639968	0.0748576
63835	11	Prolif.PT	chr12	8568	101994798	101995298	4.29855	0.00639968	0.0938619
64010	11	Prolif.PT	chr12	8743	102646182	102646682	2.65022	0.00639968	0.0606578
66493.1	11	Prolif.PT	chr13	28	3547883	3548383	2.49708	0.00639968	0.0713715
68653	11	Prolif.PT	chr13	2188	30582481	30582981	3.54457	0.00639968	0.0536116
69368.1	11	Prolif.PT	chr13	2903	37356495	37356995	3.25726	0.00639968	0.0430233
69431	11	Prolif.PT	chr13	2966	37580787	37581287	2.19834	0.00639968	0.070874
72256	11	Prolif.PT	chr13	5791	55016415	55016915	3.728	0.00639968	0.0615615
72558	11	Prolif.PT	chr13	6093	56177565	56178065	3.84637	0.00639968	0.0672553
73248	11	Prolif.PT	chr13	6783	60892239	60892739	3.16935	0.00639968	0.040183
74403	11	Prolif.PT	chr13	7938	73803079	73803579	3.54618	0.00639968	0.0536769
76516	11	Prolif.PT	chr13	10051	100642505	100643005	3.48749	0.00639968	0.051337
77243	11	Prolif.PT	chr13	10778	107100928	107101428	3.57259	0.00639968	0.0547616
78741	11	Prolif.PT	chr13	12276	117215967	117216467	4.30273	0.00639968	0.0941491
78753	11	Prolif.PT	chr13	12288	117283972	117284472	3.31256	0.00639968	0.044901
79022	11	Prolif.PT	chr14	107	7991616	7992116	3.14147	0.00639968	0.0393178
79542	11	Prolif.PT	chr14	627	14684638	14685138	4.06552	0.00639968	0.0791128
80467	11	Prolif.PT	chr14	1552	21941400	21941900	3.61324	0.00639968	0.0564699
81188	11	Prolif.PT	chr14	2273	25785121	25785621	3.48033	0.00639968	0.0510578
81481	11	Prolif.PT	chr14	2566	27412621	27413121	2.67104	0.00639968	0.0752111
82416	11	Prolif.PT	chr14	3501	33217025	33217525	3.46046	0.00639968	0.0502905
85219	11	Prolif.PT	chr14	6304	61774652	61775152	3.22942	0.00639968	0.0421049
85273	11	Prolif.PT	chr14	6358	62230928	62231428	3.4028	0.00639968	0.0481233
87357.1	11	Prolif.PT	chr14	8442	76673671	76674171	3.62223	0.00639968	0.0568543
88641	11	Prolif.PT	chr14	9726	103481494	103481994	3.92648	0.00639968	0.0713825
91358	11	Prolif.PT	chr15	1360	25302917	25303417	3.8383	0.00639968	0.0668521
91717	11	Prolif.PT	chr15	1719	27701959	27702459	3.87005	0.00639968	0.0684512
94040	11	Prolif.PT	chr15	4042	57995536	57996036	3.57241	0.00639968	0.054754
96219	11	Prolif.PT	chr15	6221	76303521	76304021	1.7688	0.00639968	0.0961623
99101.2	11	Prolif.PT	chr15	9103	86203945	86204445	3.42558	0.00639968	0.0489694
101345	11	Prolif.PT	chr15	11347	100421124	100421624	2.25324	0.00639968	0.0876753
104606	11	Prolif.PT	chr16	2238	19152399	19152899	4.04726	0.00639968	0.0780541
105095	11	Prolif.PT	chr16	2727	22349747	22350247	3.6676	0.00639968	0.0588311
106373	11	Prolif.PT	chr16	4005	30974502	30975002	3.79503	0.00639968	0.0647284
109466	11	Prolif.PT	chr16	7098	57502193	57502693	3.76122	0.00639968	0.0631125
109951	11	Prolif.PT	chr16	7583	76053529	76054029	4.34679	0.00639968	0.0972242
111047	11	Prolif.PT	chr16	8679	91398177	91398677	3.13056	0.00639968	0.0832916
111110	11	Prolif.PT	chr16	8742	91523871	91524371	3.74333	0.00639968	0.0622729
111592	11	Prolif.PT	chr16	9224	93193287	93193787	3.61685	0.00639968	0.0566242
113473	11	Prolif.PT	chr17	1004	10371433	10371933	3.41809	0.00639968	0.0486899
114074	11	Prolif.PT	chr17	1605	14953384	14953884	2.75207	0.00639968	0.100462
114970	11	Prolif.PT	chr17	2501	25681584	25682084	3.63381	0.00639968	0.057353
115544	11	Prolif.PT	chr17	3075	27025938	27026438	3.50706	0.00639968	0.0521067
115642	11	Prolif.PT	chr17	3173	27405814	27406314	3.67307	0.00639968	0.059074
116411	11	Prolif.PT	chr17	3942	29500734	29501234	3.93883	0.00639968	0.0720392
119047	11	Prolif.PT	chr17	6578	45557995	45558495	2.59673	0.00639968	0.0667392
119660	11	Prolif.PT	chr17	7191	47212405	47212905	3.55329	0.00639968	0.0539671
121179	11	Prolif.PT	chr17	8710	64592267	64592767	3.8696	0.00639968	0.0684285
121316	11	Prolif.PT	chr17	8847	65802291	65802791	3.69799	0.00639968	0.0601907
121967	11	Prolif.PT	chr17	9498	71265605	71266105	3.51387	0.00639968	0.0523769
124469	11	Prolif.PT	chr17	12000	87326959	87327459	2.83101	0.00639968	0.111399
126796	11	Prolif.PT	chr18	1998	25331031	25331531	3.60825	0.00639968	0.0562578
127058	11	Prolif.PT	chr18	2260	32394323	32394823	3.8293	0.00639968	0.0664049
128423	11	Prolif.PT	chr18	3625	38946243	38946743	3.46765	0.00639968	0.0505671
130008	11	Prolif.PT	chr18	5210	56981109	56981609	3.68598	0.00639968	0.0596501
130185	11	Prolif.PT	chr18	5387	60523885	60524385	3.10964	0.00639968	0.03835
130419	11	Prolif.PT	chr18	5621	60977669	60978169	3.30815	0.00639968	0.0447484
130493	11	Prolif.PT	chr18	5695	61101332	61101832	3.92882	0.00639968	0.0715065
131703	11	Prolif.PT	chr18	6905	67606011	67606511	3.70023	0.00639968	0.0602918
133247	11	Prolif.PT	chr18	8449	79257847	79258347	3.55283	0.00639968	0.0539483
133519	11	Prolif.PT	chr18	8721	82479615	82480115	4.24355	0.00639968	0.0901633
134365	11	Prolif.PT	chr19	411	4185903	4186403	3.51217	0.00639968	0.0523092
134407	11	Prolif.PT	chr19	453	4232659	4233159	4.11965	0.00639968	0.0823291
136320	11	Prolif.PT	chr19	2366	10173866	10174366	3.64173	0.00639968	0.0576963
136560	11	Prolif.PT	chr19	2606	11329443	11329943	3.72743	0.00639968	0.0615353
136597	11	Prolif.PT	chr19	2643	11787772	11788272	4.01685	0.00639968	0.0763212
137640	11	Prolif.PT	chr19	3686	23323065	23323565	4.86083	0.00639968	0.140992
140038	11	Prolif.PT	chr19	6084	40630045	40630545	3.59565	0.00639968	0.0557247
140160	11	Prolif.PT	chr19	6206	41382458	41382958	3.58808	0.00639968	0.0554067
140271	11	Prolif.PT	chr19	6317	42005656	42006156	2.55928	0.00639968	0.0592912
143288	11	Prolif.PT	chr19	9334	60934955	60935455	3.91142	0.00639968	0.0705889
143733	11	Prolif.PT	chr2	397	5740796	5741296	3.8814	0.00639968	0.0690317
144544	11	Prolif.PT	chr2	1208	14186849	14187349	3.61248	0.00639968	0.0564376
144659	11	Prolif.PT	chr2	1323	16212767	16213267	3.92603	0.00639968	0.0713583
144946	11	Prolif.PT	chr2	1610	19347233	19347733	3.93061	0.00639968	0.0716013
146656	11	Prolif.PT	chr2	3320	29401918	29402418	3.53553	0.00639968	0.0532452
148586	11	Prolif.PT	chr2	5250	35232581	35233081	4.04372	0.00639968	0.0778509
148637	11	Prolif.PT	chr2	5301	35416553	35417053	3.44138	0.00639968	0.0495639
148649	11	Prolif.PT	chr2	5313	35450148	35450648	3.12714	0.00639968	0.0388796
148872	11	Prolif.PT	chr2	5536	36272483	36272983	3.32202	0.00639968	0.0452294
152138	11	Prolif.PT	chr2	8802	72979603	72980103	0.875499	0.00639968	0.196677
153032	11	Prolif.PT	chr2	9696	79180687	79181187	3.66025	0.00639968	0.0585068
153775	11	Prolif.PT	chr2	10439	91078461	91078961	2.37499	0.00639968	0.0574508
154820	11	Prolif.PT	chr2	11484	103145957	103146457	3.71583	0.00639968	0.0610023
154985	11	Prolif.PT	chr2	11649	103795669	103796169	1.69981	0.00639968	0.119172
156211	11	Prolif.PT	chr2	12875	117312347	117312847	3.34745	0.00639968	0.046123
157722	11	Prolif.PT	chr2	14386	127338789	127339289	3.62489	0.00639968	0.0569687
158195	11	Prolif.PT	chr2	14859	129267370	129267870	3.51432	0.00639968	0.0523949
158218	11	Prolif.PT	chr2	14882	129408380	129408880	2.35687	0.00639968	0.0866655
158306	11	Prolif.PT	chr2	14970	130129666	130130166	3.66884	0.00639968	0.058886
158803	11	Prolif.PT	chr2	15467	132643150	132643650	3.7179	0.00639968	0.0610967
159140	11	Prolif.PT	chr2	15804	136892654	136893154	2.57368	0.00639968	0.0727665
160120	11	Prolif.PT	chr2	16784	148900196	148900696	3.74145	0.00639968	0.0621851
160658	11	Prolif.PT	chr2	17322	153111276	153111776	3.12773	0.00639968	0.0388975
163227	11	Prolif.PT	chr2	19891	165956277	165956777	3.52477	0.00639968	0.0528122
164571	11	Prolif.PT	chr2	21235	170121777	170122277	3.44953	0.00639968	0.0498733
166825	11	Prolif.PT	chr3	925	20004324	20004824	3.75891	0.00639968	0.0630035
168027	11	Prolif.PT	chr3	2127	35732354	35732854	4.15124	0.00639968	0.0842632
169653	11	Prolif.PT	chr3	3753	57731846	57732346	3.73007	0.00639968	0.0616571
171625	11	Prolif.PT	chr3	5725	87376532	87377032	3.77883	0.00639968	0.0639494
171632	11	Prolif.PT	chr3	5732	87500978	87501478	3.12206	0.00639968	0.038725
172127	11	Prolif.PT	chr3	6227	89188169	89188669	4.5442	0.00639968	0.112218
172357	11	Prolif.PT	chr3	6457	89784484	89784984	3.86571	0.00639968	0.0682307
172388	11	Prolif.PT	chr3	6488	89861161	89861661	1.61191	0.00639968	0.1036
173175	11	Prolif.PT	chr3	7275	95669507	95670007	3.22136	0.00639968	0.0418424
173675	11	Prolif.PT	chr3	7775	97933791	97934291	3.33051	0.00639968	0.0455259
174895	11	Prolif.PT	chr3	8995	106484646	106485146	3.15056	0.00639968	0.0395979
174918	11	Prolif.PT	chr3	9018	106940059	106940559	3.73429	0.00639968	0.0618523
175353	11	Prolif.PT	chr3	9453	108884703	108885203	3.72436	0.00639968	0.0613937
175354	11	Prolif.PT	chr3	9454	108886005	108886505	3.71272	0.00639968	0.0608601
175616	11	Prolif.PT	chr3	9716	115996866	115997366	3.09453	0.00639968	0.0378983
177050	11	Prolif.PT	chr3	11150	129904732	129905232	2.42206	0.00639968	0.0670761
177801	11	Prolif.PT	chr3	11901	136742604	136743104	3.65323	0.00639968	0.0581983
179058	11	Prolif.PT	chr3	13158	149393740	149394240	3.73831	0.00639968	0.0620392
179698	11	Prolif.PT	chr3	13798	158060935	158061435	3.3277	0.00639968	0.0454275
179770	11	Prolif.PT	chr4	29	3647508	3648008	3.45041	0.00639968	0.0499066
180059	11	Prolif.PT	chr4	318	8803035	8803535	3.67587	0.00639968	0.0591986
181253	11	Prolif.PT	chr4	1512	33111319	33111819	3.80056	0.00639968	0.064996
182763	11	Prolif.PT	chr4	3022	46574038	46574538	3.37903	0.00639968	0.0472551
182967	11	Prolif.PT	chr4	3226	47832824	47833324	3.53639	0.00639968	0.0532798
183487	11	Prolif.PT	chr4	3746	55811597	55812097	3.88101	0.00639968	0.0690116
184617	11	Prolif.PT	chr4	4876	63388870	63389370	3.1976	0.00639968	0.0410769
184622	11	Prolif.PT	chr4	4881	63398763	63399263	2.36108	0.00639968	0.123095
184630	11	Prolif.PT	chr4	4889	63405076	63405576	2.65574	0.00639968	0.0793777
186938	11	Prolif.PT	chr4	7197	101172669	101173169	1.77934	0.00639968	0.0898295
189942	11	Prolif.PT	chr4	10201	119979835	119980335	4.34188	0.00639968	0.0968767
190833	11	Prolif.PT	chr4	11092	126540691	126541191	3.35819	0.00639968	0.0465053
191421	11	Prolif.PT	chr4	11680	129795307	129795807	2.56138	0.00639968	0.0728086
191749	11	Prolif.PT	chr4	12008	130916579	130917079	3.8336	0.00639968	0.0666181
191756	11	Prolif.PT	chr4	12015	130938886	130939386	3.91003	0.00639968	0.0705162
191937	11	Prolif.PT	chr4	12196	132010381	132010881	3.58314	0.00639968	0.0552003
192419	11	Prolif.PT	chr4	12678	133237874	133238374	3.9228	0.00639968	0.0711873
192625	11	Prolif.PT	chr4	12884	133759388	133759888	3.4299	0.00639968	0.0491313
192644	11	Prolif.PT	chr4	12903	133830305	133830805	3.52059	0.00639968	0.052645
192935	11	Prolif.PT	chr4	13194	134616161	134616661	3.54287	0.00639968	0.0535426
193129	11	Prolif.PT	chr4	13388	135178009	135178509	3.58692	0.00639968	0.055358
194912	11	Prolif.PT	chr4	15171	140701108	140701608	1.13936	0.00639968	0.175481
195430	11	Prolif.PT	chr4	15689	141845232	141845732	3.52107	0.00639968	0.0526643
196793	11	Prolif.PT	chr4	17052	150064136	150064636	2.18627	0.00639968	0.0680974
198546	11	Prolif.PT	chr5	44	3461406	3461906	4.2348	0.00639968	0.0895873
199363	11	Prolif.PT	chr5	861	21371879	21372379	3.81592	0.00639968	0.0657456
199371	11	Prolif.PT	chr5	869	21412042	21412542	2.39263	0.00639968	0.0478806
200173	11	Prolif.PT	chr5	1671	29854315	29854815	3.61682	0.00639968	0.0566228
200401	11	Prolif.PT	chr5	1899	31195873	31196373	2.03457	0.00639968	0.0943388
200453	11	Prolif.PT	chr5	1951	31467803	31468303	3.45118	0.00639968	0.0499361
203474	11	Prolif.PT	chr5	4972	64969801	64970301	1.55778	0.00639968	0.147231
203790	11	Prolif.PT	chr5	5288	66147238	66147738	3.43273	0.00639968	0.0492377
204147	11	Prolif.PT	chr5	5645	67450181	67450681	3.41001	0.00639968	0.0483899
204996	11	Prolif.PT	chr5	6494	75980831	75981331	3.88944	0.00639968	0.0694456
206528	11	Prolif.PT	chr5	8026	96923521	96924021	3.65961	0.00639968	0.0584786
208048	11	Prolif.PT	chr5	9546	107708156	107708656	3.93864	0.00639968	0.0720291
208362	11	Prolif.PT	chr5	9860	110424096	110424596	3.66818	0.00639968	0.0588572
210825	11	Prolif.PT	chr5	12323	121824037	121824537	1.80956	0.00639968	0.0826897
211158	11	Prolif.PT	chr5	12656	122652339	122652839	4.27694	0.00639968	0.092392
213920	11	Prolif.PT	chr5	15418	137831397	137831897	3.9843	0.00639968	0.0745064
214011	11	Prolif.PT	chr5	15509	138229484	138229984	2.90415	0.00639968	0.0967883
216628	11	Prolif.PT	chr6	38	3487281	3487781	3.86076	0.00639968	0.0679797
217987	11	Prolif.PT	chr6	1397	29530038	29530538	3.74316	0.00639968	0.0622647
218969	11	Prolif.PT	chr6	2379	34951485	34951985	3.76892	0.00639968	0.063477
221713	11	Prolif.PT	chr6	5123	57770361	57770861	3.82006	0.00639968	0.065949
221980	11	Prolif.PT	chr6	5390	65596458	65596958	3.53264	0.00639968	0.0531285
222168	11	Prolif.PT	chr6	5578	67376060	67376560	3.92132	0.00639968	0.0711095
223115	11	Prolif.PT	chr6	6525	82991077	82991577	3.48475	0.00639968	0.0512298
226243	11	Prolif.PT	chr6	9653	100370195	100370695	3.72595	0.00639968	0.0614668
227097	11	Prolif.PT	chr6	10507	113351562	113352062	3.48406	0.00639968	0.0512029
227769	11	Prolif.PT	chr6	11179	116672102	116672602	3.50142	0.00639968	0.0518838
227996	11	Prolif.PT	chr6	11406	118166968	118167468	3.54931	0.00639968	0.0538046
228290	11	Prolif.PT	chr6	11700	120188260	120188760	2.5262	0.00639968	0.0774765
228514	11	Prolif.PT	chr6	11924	120954176	120954676	3.62107	0.00639968	0.0568047
228819	11	Prolif.PT	chr6	12229	123122406	123122906	3.79617	0.00639968	0.0647834
228831	11	Prolif.PT	chr6	12241	123961281	123961781	3.68945	0.00639968	0.0598058
229538	11	Prolif.PT	chr6	12948	127581893	127582393	3.42604	0.00639968	0.0489866
229773	11	Prolif.PT	chr6	13183	128808491	128808991	1.76381	0.00639968	0.0797657
229999	11	Prolif.PT	chr6	13409	131281432	131281932	3.86932	0.00639968	0.0684144
230099	11	Prolif.PT	chr6	13509	134072377	134072877	2.18393	0.00639968	0.0699228
232014	11	Prolif.PT	chr6	15424	145987056	145987556	3.84915	0.00639968	0.0673945
232588	11	Prolif.PT	chr7	108	4079912	4080412	3.34603	0.00639968	0.0460727
235426	11	Prolif.PT	chr7	2946	30410973	30411473	4.38557	0.00639968	0.10001
235716	11	Prolif.PT	chr7	3236	33899945	33900445	3.97473	0.00639968	0.0739806
236939	11	Prolif.PT	chr7	4459	45105394	45105894	3.76205	0.00639968	0.0631517
237964	11	Prolif.PT	chr7	5484	58686491	58686991	3.66928	0.00639968	0.0589056
238572	11	Prolif.PT	chr7	6092	67440559	67441059	4.36949	0.00639968	0.0988459
239304	11	Prolif.PT	chr7	6824	72308006	72308506	3.84116	0.00639968	0.0669946
242161	11	Prolif.PT	chr7	9681	98534288	98534788	3.89273	0.00639968	0.0696155
243058	11	Prolif.PT	chr7	10578	101548746	101549246	3.83149	0.00639968	0.0665133
244721	11	Prolif.PT	chr7	12241	115251525	115252025	3.81067	0.00639968	0.0654883
246229	11	Prolif.PT	chr7	13749	125583887	125584387	4.35435	0.00639968	0.0977612
246420	11	Prolif.PT	chr7	13940	126464053	126464553	3.67323	0.00639968	0.0590811
246515	11	Prolif.PT	chr7	14035	126744968	126745468	3.92093	0.00639968	0.0710888
247137	11	Prolif.PT	chr7	14657	128633085	128633585	3.27485	0.00639968	0.0436128
248211	11	Prolif.PT	chr7	15731	135580650	135581150	3.85751	0.00639968	0.0678156
249280	11	Prolif.PT	chr7	16800	142462058	142462558	3.46902	0.00639968	0.0506199
250150	11	Prolif.PT	chr8	184	4214226	4214726	2.3887	0.00639968	0.0874413
252624	11	Prolif.PT	chr8	2658	26835645	26836145	2.6395	0.00639968	0.0742197
254273	11	Prolif.PT	chr8	4307	46836929	46837429	3.51203	0.00639968	0.0523037
255358	11	Prolif.PT	chr8	5392	66332122	66332622	3.66965	0.00639968	0.058922
256014	11	Prolif.PT	chr8	6048	70613738	70614238	3.6175	0.00639968	0.0566517
257388	11	Prolif.PT	chr8	7422	81374845	81375345	3.59868	0.00639968	0.0558523
258487	11	Prolif.PT	chr8	8521	88667513	88668013	3.56954	0.00639968	0.0546352
259886	11	Prolif.PT	chr8	9920	103940840	103941340	3.2355	0.00639968	0.0423041
259936	11	Prolif.PT	chr8	9970	104339058	104339558	2.3138	0.00639968	0.0908702
260168	11	Prolif.PT	chr8	10202	105344969	105345469	2.5597	0.00639968	0.0801795
265175	11	Prolif.PT	chr8	15209	128549693	128550193	3.90645	0.00639968	0.0703288
265756	11	Prolif.PT	chr9	547	14724830	14725330	3.4273	0.00639968	0.0490339
267615	11	Prolif.PT	chr9	2406	35049561	35050061	3.33168	0.00639968	0.045567
268701	11	Prolif.PT	chr9	3492	44031153	44031653	3.71621	0.00639968	0.0610193
268702	11	Prolif.PT	chr9	3493	44033825	44034325	4.62167	0.00639968	0.118686
269129	11	Prolif.PT	chr9	3920	45253118	45253618	3.25436	0.00639968	0.042927
269133	11	Prolif.PT	chr9	3924	45256319	45256819	3.93419	0.00639968	0.0717919
269311	11	Prolif.PT	chr9	4102	46009561	46010061	3.42953	0.00639968	0.0491173
269631	11	Prolif.PT	chr9	4422	48821905	48822405	3.39794	0.00639968	0.0479446
269809	11	Prolif.PT	chr9	4600	50537197	50537697	3.54863	0.00639968	0.0537768
270286	11	Prolif.PT	chr9	5077	54612607	54613107	3.62944	0.00639968	0.0571645
272573	11	Prolif.PT	chr9	7364	65534089	65534589	3.69335	0.00639968	0.0599815
272708	11	Prolif.PT	chr9	7499	66014835	66015335	3.53798	0.00639968	0.0533441
273501	11	Prolif.PT	chr9	8292	70304680	70305180	3.86196	0.00639968	0.0680403
273642	11	Prolif.PT	chr9	8433	71179259	71179759	3.51413	0.00639968	0.0523872
273928	11	Prolif.PT	chr9	8719	72467452	72467952	3.80176	0.00639968	0.0650546
274762	11	Prolif.PT	chr9	9553	79951329	79951829	3.61164	0.00639968	0.0564017
275366	11	Prolif.PT	chr9	10157	90021403	90021903	3.37972	0.00639968	0.0472799
275416	11	Prolif.PT	chr9	10207	90233244	90233744	3.71553	0.00639968	0.0609883
275565	11	Prolif.PT	chr9	10356	94665234	94665734	3.80067	0.00639968	0.0650013
276145	11	Prolif.PT	chr9	10936	99164607	99165107	3.70763	0.00639968	0.0606281
276444	11	Prolif.PT	chr9	11235	102541574	102542074	3.83694	0.00639968	0.0667841
276828	11	Prolif.PT	chr9	11619	104280931	104281431	2.85727	0.00639968	0.110726
278128	11	Prolif.PT	chr9	12919	110527628	110528128	3.63637	0.00639968	0.057464
278343	11	Prolif.PT	chr9	13134	111057827	111058327	2.20653	0.00639968	0.125381
278876	11	Prolif.PT	chr9	13667	115746309	115746809	3.50991	0.00639968	0.0522194
279205	11	Prolif.PT	chr9	13996	118638595	118639095	3.73633	0.00639968	0.061947
280685	11	Prolif.PT	chrX	243	9469028	9469528	3.46817	0.00639968	0.0505872
282859	11	Prolif.PT	chrX	2417	96147546	96148046	3.39169	0.00639968	0.0477158
283493	11	Prolif.PT	chrX	3051	106136221	106136721	2.444	0.00639968	0.0679387
283558	11	Prolif.PT	chrX	3116	109196438	109196938	3.67526	0.00639968	0.0591712
284429	11	Prolif.PT	chrX	3987	155183937	155184437	3.41403	0.00639968	0.0485387
284781	11	Prolif.PT	chrX	4339	163850829	163851329	3.28629	0.00639968	0.0439999
284994	11	Prolif.PT	chrX	4552	167162761	167163261	4.04807	0.00639968	0.0781011
285109	11	Prolif.PT	chrX	4667	169123092	169123592	3.31011	0.00639968	0.0448163
54974	11	Prolif.PT	chr11	20853	120733483	120733983	2.25256	0.00641505	0.0764974
30970.1	11	Prolif.PT	chr10	11758	99197550	99198050	2.41175	0.00642161	0.0721112
139262	11	Prolif.PT	chr19	5308	34516271	34516771	2.44189	0.00642161	0.0839805
209061	11	Prolif.PT	chr5	10559	113828100	113828600	1.49502	0.00642161	0.044883
260969	11	Prolif.PT	chr8	11003	109704545	109705045	2.40898	0.00642161	0.0655989
277946	11	Prolif.PT	chr9	12737	109017100	109017600	2.52628	0.00642161	0.0636626
233661	11	Prolif.PT	chr7	1181	19272369	19272869	1.34652	0.00642789	0.115637
135542	11	Prolif.PT	chr19	1588	6974671	6975171	0.829096	0.00643376	0.0968467
114378	11	Prolif.PT	chr17	1909	23548587	23549087	1.74216	0.00644672	0.158078
25234.1	11	Prolif.PT	chr10	6022	67644191	67644691	2.58105	0.00647001	0.0742841
29777.1	11	Prolif.PT	chr10	10565	91081798	91082298	2.1975	0.00647001	0.0614209
31796	11	Prolif.PT	chr10	12584	111996417	111996917	2.75655	0.00647001	0.0890065
180138	11	Prolif.PT	chr4	397	9649373	9649873	1.97974	0.00647001	0.0619314
55235.3	11	Prolif.PT	chr11	21114	121706584	121707084	1.88966	0.00649124	0.0892824
191445	11	Prolif.PT	chr4	11704	129884079	129884579	2.59554	0.00649769	0.0879894
210222	11	Prolif.PT	chr5	11720	118354060	118354560	1.59558	0.00650176	0.0540732
31042	11	Prolif.PT	chr10	11830	99393452	99393952	2.77686	0.00651905	0.0967356
55250.1	11	Prolif.PT	chr11	21129	121741425	121741925	2.41469	0.00651905	0.0888187
56507.2	11	Prolif.PT	chr12	1240	16865808	16866308	1.57267	0.00651905	0.0462476
107083	11	Prolif.PT	chr16	4715	33921464	33921964	2.48214	0.00651905	0.0761947
230173	11	Prolif.PT	chr6	13583	134202167	134202667	2.17751	0.00651905	0.0550212
274170	11	Prolif.PT	chr9	8961	74989889	74990389	2.43367	0.00651905	0.0650023
59952.2	11	Prolif.PT	chr12	4685	71040333	71040833	2.46605	0.00656564	0.0760483
67958	11	Prolif.PT	chr13	1493	23752023	23752523	1.00707	0.00656858	0.0692441
105722	11	Prolif.PT	chr16	3354	25958768	25959268	2.66867	0.00656981	0.0797739
108560	11	Prolif.PT	chr16	6192	45142536	45143036	1.87767	0.00656981	0.0597914
139233	11	Prolif.PT	chr19	5279	34389894	34390394	1.95615	0.00656981	0.0593297
149627	11	Prolif.PT	chr2	6291	49744247	49744747	2.24562	0.00656981	0.0672707
174911	11	Prolif.PT	chr3	9011	106784989	106785489	2.02002	0.00656981	0.0659262
184375	11	Prolif.PT	chr4	4634	62663600	62664100	2.48129	0.00656981	0.060674
275376	11	Prolif.PT	chr9	10167	90060279	90060779	2.08183	0.00656981	0.0559718
246624	11	Prolif.PT	chr7	14144	127017118	127017618	1.21645	0.00657059	0.517543
254231	11	Prolif.PT	chr8	4265	46686736	46687236	1.51528	0.00661602	0.310864
42384	11	Prolif.PT	chr11	8263	69777839	69778339	2.36101	0.00662268	0.0717951
98270	11	Prolif.PT	chr15	8272	83430322	83430822	2.77129	0.00662268	0.0797576
100765	11	Prolif.PT	chr15	10767	98935272	98935772	2.24168	0.00662268	0.0706146
154354	11	Prolif.PT	chr2	11018	93599675	93600175	2.54861	0.00662268	0.0825585
266521	11	Prolif.PT	chr9	1312	22308725	22309225	2.00054	0.00662268	0.0699051
250744	11	Prolif.PT	chr8	778	11336420	11336920	2.21903	0.00663474	0.0932819
214580	11	Prolif.PT	chr5	16078	140606929	140607429	0.977372	0.00664431	0.183171
72661	11	Prolif.PT	chr13	6196	56615242	56615742	2.24492	0.006661	0.0664786
173387	11	Prolif.PT	chr3	7487	96570649	96571149	2.08481	0.006661	0.0628345
208713	11	Prolif.PT	chr5	10211	112273718	112274218	2.38419	0.006661	0.0913133
219419	11	Prolif.PT	chr6	2829	38692043	38692543	2.44914	0.006661	0.0720544
8825	11	Prolif.PT	chr1	8825	95664976	95665476	2.36213	0.0066763	0.0708854
274535	11	Prolif.PT	chr9	9326	77961338	77961838	2.2853	0.0066763	0.0735807
282856	11	Prolif.PT	chrX	2414	96133211	96133711	2.36787	0.0066763	0.0769317
134358	11	Prolif.PT	chr19	404	4169827	4170327	1.52238	0.00667691	0.141711
1856.1	11	Prolif.PT	chr1	1856	36309407	36309907	1.29708	0.00668091	0.0559555
192201	11	Prolif.PT	chr4	12460	132823917	132824417	0.794406	0.00668305	0.0600944
234863	11	Prolif.PT	chr7	2383	28392590	28393090	0.606941	0.00669256	0.239712
39178	11	Prolif.PT	chr11	5057	51857688	51858188	0.525983	0.00671094	0.0979336
4109	11	Prolif.PT	chr1	4109	58953653	58954153	2.16404	0.00672996	0.0726931
40406	11	Prolif.PT	chr11	6285	59554111	59554611	1.99906	0.00672996	0.0566678
267616	11	Prolif.PT	chr9	2407	35050105	35050605	1.97117	0.00672996	0.0393662
51347.1	11	Prolif.PT	chr11	17226	106742396	106742896	2.40175	0.00676225	0.0812112
192390	11	Prolif.PT	chr4	12649	133182576	133183076	2.36258	0.00676225	0.0918214
194160	11	Prolif.PT	chr4	14419	138014072	138014572	2.20834	0.00676225	0.0699605
263372	11	Prolif.PT	chr8	13406	122314848	122315348	2.37714	0.00677804	0.108996
97988	11	Prolif.PT	chr15	7990	82126617	82127117	2.1751	0.0067858	0.0680443
126258	11	Prolif.PT	chr18	1460	20697971	20698471	2.17128	0.0067858	0.0539155
121819	11	Prolif.PT	chr17	9350	70851548	70852048	1.95117	0.00678739	0.174615
106821	11	Prolif.PT	chr16	4453	32972406	32972906	1.43538	0.00681465	0.0804757
159524	11	Prolif.PT	chr2	16188	143978398	143978898	2.4249	0.00681465	0.0845349
37249.1	11	Prolif.PT	chr11	3128	32324596	32325096	1.45228	0.00682371	0.0784139
214470	11	Prolif.PT	chr5	15968	140115942	140116442	1.65519	0.00682975	0.107841
75862.1	11	Prolif.PT	chr13	9397	97240902	97241402	1.40085	0.00685033	0.269265
276850	11	Prolif.PT	chr9	11641	104408426	104408926	1.99213	0.00685235	0.0716569
148046	11	Prolif.PT	chr2	4710	32720625	32721125	2.19522	0.00686671	0.0919917
173969	11	Prolif.PT	chr3	8069	100703158	100703658	2.30265	0.00686671	0.0656611
67894.5	11	Prolif.PT	chr13	1429	23543261	23543761	1.50688	0.0068829	0.178541
32238.1	11	Prolif.PT	chr10	13026	117417307	117417807	1.81221	0.00689876	0.0473376
148566	11	Prolif.PT	chr2	5230	35174021	35174521	2.01355	0.00691878	0.0529954
166987	11	Prolif.PT	chr3	1087	22072957	22073457	2.32544	0.00691878	0.114191
164342	11	Prolif.PT	chr2	21006	168556175	168556675	2.13093	0.0069253	0.0851909
53956	11	Prolif.PT	chr11	19835	117832251	117832751	1.2115	0.00693216	0.162211
116938	11	Prolif.PT	chr17	4469	31793285	31793785	1.79589	0.00697375	0.0699473
116221	11	Prolif.PT	chr17	3752	29007728	29008228	0.855989	0.00701272	0.242937
105153	11	Prolif.PT	chr16	2785	22656822	22657322	1.95386	0.00702877	0.0638998
147714	11	Prolif.PT	chr2	4378	32083048	32083548	1.78407	0.00708326	0.0660615
136911	11	Prolif.PT	chr19	2957	16139634	16140134	2.22689	0.00708456	0.0743217
169821	11	Prolif.PT	chr3	3921	59130441	59130941	2.01069	0.00708456	0.0659868
42823.2	11	Prolif.PT	chr11	8702	70687773	70688273	1.49964	0.0070867	0.165796
67897.4	11	Prolif.PT	chr13	1432	23551444	23551944	1.75932	0.00709779	0.185483
207775	11	Prolif.PT	chr5	9273	105718146	105718646	1.27418	0.00712122	0.103989
55762.2	11	Prolif.PT	chr12	495	8344855	8345355	1.1305	0.00712189	0.103622
40818.1	11	Prolif.PT	chr11	6697	61176271	61176771	2.00812	0.00713853	0.082004
775.2	11	Prolif.PT	chr1	775	16688144	16688644	1.87683	0.00714425	0.0696155
95705.2	11	Prolif.PT	chr15	5707	73731985	73732485	1.27753	0.00715444	0.0928571
22059.2	11	Prolif.PT	chr10	2847	34207011	34207511	1.92072	0.00715718	0.11146
79024.1	11	Prolif.PT	chr14	109	7994093	7994593	1.97898	0.00718393	0.0881301
228293	11	Prolif.PT	chr6	11703	120193128	120193628	1.83481	0.00718999	0.0860395
191708	11	Prolif.PT	chr4	11967	130794869	130795369	2.18073	0.00719176	0.0790597
201475	11	Prolif.PT	chr5	2973	36553772	36554272	2.16114	0.00719176	0.0720831
53977	11	Prolif.PT	chr11	19856	117848430	117848930	0.588924	0.00720256	0.0566609
128579	11	Prolif.PT	chr18	3781	39490512	39491012	1.02912	0.00722563	0.175755
94627.1	11	Prolif.PT	chr15	4629	61986908	61987408	1.3967	0.00723034	0.185306
211209	11	Prolif.PT	chr5	12707	122769243	122769743	1.58573	0.00723304	0.0796037
15144	11	Prolif.PT	chr1	15144	167339404	167339904	1.71537	0.00724686	0.0674958
169080	11	Prolif.PT	chr3	3180	52198658	52199158	1.8507	0.00724686	0.0499464
6897.1	11	Prolif.PT	chr1	6897	84284375	84284875	1.73792	0.0073035	0.062916
23863	11	Prolif.PT	chr10	4651	58351615	58352115	2.26603	0.0073035	0.0978871
221041	11	Prolif.PT	chr6	4451	52842563	52843063	1.59676	0.0073035	0.0649585
48547.1	11	Prolif.PT	chr11	14426	97412093	97412593	1.5639	0.00734087	0.0789637
267383	11	Prolif.PT	chr9	2174	32540859	32541359	2.29161	0.00742359	0.076084
229482	11	Prolif.PT	chr6	12892	127152327	127152827	1.53592	0.00743198	0.169197
241977	11	Prolif.PT	chr7	9497	97748782	97749282	1.63185	0.00744424	0.0854881
206661	11	Prolif.PT	chr5	8159	99252695	99253195	0.588309	0.00744828	0.173146
98116	11	Prolif.PT	chr15	8118	82987633	82988133	1.76986	0.00745193	0.153948
64150	11	Prolif.PT	chr12	8883	103425731	103426231	0.851809	0.00747507	0.280328
127237	11	Prolif.PT	chr18	2439	34117977	34118477	1.08114	0.00748822	0.0622465
134837	11	Prolif.PT	chr19	883	5473638	5474138	1.00085	0.00752362	0.102158
100134	11	Prolif.PT	chr15	10136	96757793	96758293	0.738051	0.00753308	0.0336622
156353	11	Prolif.PT	chr2	13017	118490599	118491099	0.853294	0.0075408	0.0500194
272600	11	Prolif.PT	chr9	7391	65580913	65581413	1.11082	0.00755081	0.127051
65514.2	11	Prolif.PT	chr12	10247	111668869	111669369	1.4877	0.00758478	0.0846064
67964.2	11	Prolif.PT	chr13	1499	23762200	23762700	1.36552	0.00759841	0.164962
20841.1	11	Prolif.PT	chr10	1629	19991800	19992300	1.94795	0.00761824	0.101517
214957	11	Prolif.PT	chr5	16455	142908055	142908555	1.87423	0.00761824	0.10229
200921	11	Prolif.PT	chr5	2419	34170736	34171236	2.46413	0.00762529	0.120826
154237	11	Prolif.PT	chr2	10901	93192568	93193068	1.60335	0.00767386	0.0813523
16281.2	11	Prolif.PT	chr1	16281	172525214	172525714	1.50886	0.00771937	0.0828965
165810	11	Prolif.PT	chr2	22474	181495782	181496282	2.38657	0.0077303	0.093502
49124	11	Prolif.PT	chr11	15003	98809495	98809995	0.940789	0.00776864	0.29289
266209	11	Prolif.PT	chr9	1000	21288403	21288903	1.50087	0.00776864	0.0713218
246531	11	Prolif.PT	chr7	14051	126770732	126771232	2.70386	0.00778415	0.0883559
71034.2	11	Prolif.PT	chr13	4569	47193631	47194131	1.92385	0.00781754	0.111021
146209	11	Prolif.PT	chr2	2873	27411637	27412137	1.51825	0.00783564	0.054585
234267	11	Prolif.PT	chr7	1787	25279228	25279728	1.16467	0.00785328	0.0975398
53079	11	Prolif.PT	chr11	18958	116078240	116078740	1.88859	0.00788423	0.124504
60145.2	11	Prolif.PT	chr12	4878	72664600	72665100	2.16715	0.00788423	0.160603
255759	11	Prolif.PT	chr8	5793	70003001	70003501	1.37805	0.00789652	0.0588049
33169.3	11	Prolif.PT	chr10	13957	125321585	125322085	1.69006	0.00790112	0.0721188
130934	11	Prolif.PT	chr18	6136	62179815	62180315	1.17029	0.00790835	0.294514
193273	11	Prolif.PT	chr4	13532	135439158	135439658	0.519042	0.00790923	0.0698117
49756.2	11	Prolif.PT	chr11	15635	101174035	101174535	1.69515	0.00802359	0.0634915
252482	11	Prolif.PT	chr8	2516	25596809	25597309	0.799848	0.00802796	0.125541
256005	11	Prolif.PT	chr8	6039	70608139	70608639	1.77723	0.00805176	0.155613
233123	11	Prolif.PT	chr7	643	16045976	16046476	1.57108	0.00805806	0.1186
87785.2	11	Prolif.PT	chr14	8870	79481365	79481865	0.954477	0.0080634	0.282425
189295	11	Prolif.PT	chr4	9554	117125978	117126478	1.44724	0.00809217	0.192352
246785	11	Prolif.PT	chr7	14305	127393500	127394000	0.983611	0.00816327	0.237373
242674	11	Prolif.PT	chr7	10194	100493821	100494321	1.3963	0.00817269	0.0870403
36197.2	11	Prolif.PT	chr11	2076	20532493	20532993	2.25896	0.00821523	0.0934097
212774	11	Prolif.PT	chr5	14272	134184312	134184812	0.696269	0.00821934	0.210569
97002.1	11	Prolif.PT	chr15	7004	78913592	78914092	1.02385	0.00825649	0.21193
213403	11	Prolif.PT	chr5	14901	136198776	136199276	0.961297	0.00829758	0.329025
257816	11	Prolif.PT	chr8	7850	84207721	84208221	1.68883	0.00832084	0.125413
13897	11	Prolif.PT	chr1	13897	156995596	156996096	3.4006	0.00834825	0.0597791
27461.2	11	Prolif.PT	chr10	8249	79946669	79947169	3.62076	0.00834825	0.0775682
36670	11	Prolif.PT	chr11	2549	23830260	23830760	3.47676	0.00834825	0.0696294
37259.2	11	Prolif.PT	chr11	3138	32348962	32349462	3.76456	0.00834825	0.080675
41299.1	11	Prolif.PT	chr11	7178	63045746	63046246	3.70862	0.00834825	0.0837089
41868.2	11	Prolif.PT	chr11	7747	68548389	68548889	3.17922	0.00834825	0.0533171
51861	11	Prolif.PT	chr11	17740	109432356	109432856	3.65544	0.00834825	0.0829119
77986.1	11	Prolif.PT	chr13	11521	112000584	112001084	3.58951	0.00834825	0.0671779
86120.1	11	Prolif.PT	chr14	7205	67889689	67890189	3.77578	0.00834825	0.104874
86953	11	Prolif.PT	chr14	8038	75017233	75017733	3.79323	0.00834825	0.0851128
105094	11	Prolif.PT	chr16	2726	22348455	22348955	3.14188	0.00834825	0.0521596
139204	11	Prolif.PT	chr19	5250	34194391	34194891	3.29842	0.00834825	0.0552642
146497	11	Prolif.PT	chr2	3161	28397656	28398156	3.12918	0.00834825	0.0538619
192111	11	Prolif.PT	chr4	12370	132514700	132515200	1.19671	0.00834825	0.222987
192556	11	Prolif.PT	chr4	12815	133622405	133622905	3.58277	0.00834825	0.0664331
193766	11	Prolif.PT	chr4	14025	136890100	136890600	3.89692	0.00834825	0.096282
199043	11	Prolif.PT	chr5	541	16552578	16553078	3.7859	0.00834825	0.0829981
222433	11	Prolif.PT	chr6	5843	71980074	71980574	3.47259	0.00834825	0.0668324
232522	11	Prolif.PT	chr7	42	3411241	3411741	3.85317	0.00834825	0.0885723
272988	11	Prolif.PT	chr9	7779	66915323	66915823	3.1532	0.00834825	0.0641784
12916.3	11	Prolif.PT	chr1	12916	151684920	151685420	3.43948	0.00840488	0.0721068
28517	11	Prolif.PT	chr10	9305	82974135	82974635	3.79252	0.00840488	0.0886849
33180	11	Prolif.PT	chr10	13968	125331279	125331779	3.40198	0.00840488	0.066017
42687.1	11	Prolif.PT	chr11	8566	70443228	70443728	3.30911	0.00840488	0.0621518
84793	11	Prolif.PT	chr14	5878	58321232	58321732	3.1232	0.00840488	0.0569744
111077	11	Prolif.PT	chr16	8709	91442317	91442817	3.58491	0.00840488	0.0742152
123329	11	Prolif.PT	chr17	10860	81703262	81703762	3.11732	0.00840488	0.0508002
123526	11	Prolif.PT	chr17	11057	83695732	83696232	3.51857	0.00840488	0.0727042
140161	11	Prolif.PT	chr19	6207	41384323	41384823	3.3163	0.00840488	0.0619406
148655	11	Prolif.PT	chr2	5319	35462688	35463188	3.28927	0.00840488	0.0603537
149548	11	Prolif.PT	chr2	6212	48766454	48766954	3.37299	0.00840488	0.0763371
170718	11	Prolif.PT	chr3	4818	79239139	79239639	3.63279	0.00840488	0.0714719
187190	11	Prolif.PT	chr4	7449	102571474	102571974	3.2458	0.00840488	0.0543734
211289	11	Prolif.PT	chr5	12787	122990355	122990855	3.43351	0.00840488	0.0669609
215958	11	Prolif.PT	chr5	17456	148379525	148380025	3.49521	0.00840488	0.0734452
257458	11	Prolif.PT	chr8	7492	82383177	82383677	3.57213	0.00840488	0.0752998
260877	11	Prolif.PT	chr8	10911	108743144	108743644	3.47344	0.00840488	0.0668753
263583	11	Prolif.PT	chr8	13617	122704569	122705069	4.5071	0.00840488	0.149954
264009	11	Prolif.PT	chr8	14043	124274374	124274874	3.11435	0.00840488	0.0504365
283492	11	Prolif.PT	chrX	3050	106134705	106135205	3.75765	0.00840488	0.0860728
6898	11	Prolif.PT	chr1	6898	84285192	84285692	3.36184	0.0084671	0.0716194
11470	11	Prolif.PT	chr1	11470	133815603	133816103	3.63096	0.0084671	0.0932377
15143	11	Prolif.PT	chr1	15143	167337393	167337893	1.87798	0.0084671	0.112349
64052	11	Prolif.PT	chr12	8785	102721448	102721948	3.06846	0.0084671	0.0513557
83747	11	Prolif.PT	chr14	4832	51125569	51126069	3.85558	0.0084671	0.0946336
85695.1	11	Prolif.PT	chr14	6780	65143857	65144357	3.0321	0.0084671	0.0501059
94993.1	11	Prolif.PT	chr15	4995	66833260	66833760	3.22776	0.0084671	0.0554
143892	11	Prolif.PT	chr2	556	6705582	6706082	3.25532	0.0084671	0.0659923
163438	11	Prolif.PT	chr2	20102	166412398	166412898	3.33844	0.0084671	0.076017
180073	11	Prolif.PT	chr4	332	8911896	8912396	3.41415	0.0084671	0.0626706
220428	11	Prolif.PT	chr6	3838	49973501	49974001	3.34402	0.0084671	0.0636269
222834	11	Prolif.PT	chr6	6244	73210331	73210831	3.44023	0.0084671	0.0748913
227246	11	Prolif.PT	chr6	10656	114395301	114395801	3.14718	0.0084671	0.0568811
237678	11	Prolif.PT	chr7	5198	49462415	49462915	3.40611	0.0084671	0.0780332
261867	11	Prolif.PT	chr8	11901	116635946	116636446	3.9881	0.0084671	0.121726
269878	11	Prolif.PT	chr9	4669	50761468	50761968	3.13597	0.0084671	0.0582769
280400	11	Prolif.PT	chr9	15191	124019843	124020343	3.05577	0.0084671	0.0547214
72546	11	Prolif.PT	chr13	6081	56151796	56152296	2.02871	0.00851016	0.139462
10326	11	Prolif.PT	chr1	10326	127271085	127271585	3.64649	0.00852674	0.082293
18450.1	11	Prolif.PT	chr1	18450	191122793	191123293	2.96353	0.00852674	0.0489581
47928	11	Prolif.PT	chr11	13807	95749572	95750072	3.76498	0.00852674	0.0870574
55371	11	Prolif.PT	chr12	104	3771021	3771521	3.97167	0.00852674	0.104983
57157.1	11	Prolif.PT	chr12	1890	25281391	25281891	3.66119	0.00852674	0.0975972
63321	11	Prolif.PT	chr12	8054	98319979	98320479	3.27516	0.00852674	0.0642548
63897.1	11	Prolif.PT	chr12	8630	102339417	102339917	2.84169	0.00852674	0.0418936
64132.1	11	Prolif.PT	chr12	8865	103338100	103338600	3.33459	0.00852674	0.0810545
78341	11	Prolif.PT	chr13	11876	113382742	113383242	3.07522	0.00852674	0.0530898
130360	11	Prolif.PT	chr18	5562	60815430	60815930	3.86213	0.00852674	0.101684
153878	11	Prolif.PT	chr2	10542	91484677	91485177	3.03805	0.00852674	0.0583274
157481	11	Prolif.PT	chr2	14145	126490576	126491076	4.06814	0.00852674	0.109636
179938	11	Prolif.PT	chr4	197	6443761	6444261	2.8841	0.00852674	0.0477433
193562	11	Prolif.PT	chr4	13821	136189846	136190346	3.17846	0.00852674	0.0621498
215119	11	Prolif.PT	chr5	16617	143536979	143537479	3.48164	0.00852674	0.0698883
120209	11	Prolif.PT	chr17	7740	50190272	50190772	1.90261	0.00856517	0.10496
20777.1	11	Prolif.PT	chr10	1565	19582195	19582695	3.29631	0.00859336	0.0805065
44693	11	Prolif.PT	chr11	10572	78267766	78268266	3.61782	0.00859336	0.0945998
62226.1	11	Prolif.PT	chr12	6959	84176930	84177430	2.94189	0.00859336	0.0483098
117591	11	Prolif.PT	chr17	5122	34335087	34335587	3.51974	0.00859336	0.0929264
126305	11	Prolif.PT	chr18	1507	20946317	20946817	3.10594	0.00859336	0.0756058
138995	11	Prolif.PT	chr19	5041	32379452	32379952	3.1059	0.00859336	0.0679566
198510	11	Prolif.PT	chr5	8	3301116	3301616	3.25463	0.00859336	0.0743786
211235	11	Prolif.PT	chr5	12733	122843727	122844227	2.95351	0.00859336	0.0599912
216009	11	Prolif.PT	chr5	17507	148594616	148595116	3.49641	0.00859336	0.070723
239458	11	Prolif.PT	chr7	6978	73592754	73593254	3.32252	0.00859336	0.0812148
235669	11	Prolif.PT	chr7	3189	31151433	31151933	0.784496	0.00862174	0.0900876
234972	11	Prolif.PT	chr7	2492	28796566	28797066	1.32121	0.00862811	0.185163
32768	11	Prolif.PT	chr10	13556	121458918	121459418	3.15453	0.00865563	0.0619395
33013	11	Prolif.PT	chr10	13801	122817828	122818328	3.06177	0.00865563	0.0652373
46048.1	11	Prolif.PT	chr11	11927	85234360	85234860	1.49945	0.00865563	0.129192
83680.1	11	Prolif.PT	chr14	4765	50898048	50898548	2.80868	0.00865563	0.0522675
90580.1	11	Prolif.PT	chr15	582	7092176	7092676	2.37974	0.00865563	0.103817
93664.1	11	Prolif.PT	chr15	3666	53416352	53416852	2.83796	0.00865563	0.0549322
120219	11	Prolif.PT	chr17	7750	50237263	50237763	3.64484	0.00865563	0.114345
122128	11	Prolif.PT	chr17	9659	72919111	72919611	1.44853	0.00865563	0.0696356
148406	11	Prolif.PT	chr2	5070	33908292	33908792	3.2334	0.00865563	0.0719513
150117	11	Prolif.PT	chr2	6781	58155522	58156022	3.38835	0.00865563	0.0846072
170689	11	Prolif.PT	chr3	4789	79177088	79177588	3.07564	0.00865563	0.0590786
193130	11	Prolif.PT	chr4	13389	135178564	135179064	3.08063	0.00865563	0.0650839
200016	11	Prolif.PT	chr5	1514	27184803	27185303	2.94309	0.00865563	0.0525621
248604	11	Prolif.PT	chr7	16124	139295583	139296083	3.13602	0.00865563	0.0598767
266252	11	Prolif.PT	chr9	1043	21412201	21412701	2.88662	0.00865563	0.0520827
274267	11	Prolif.PT	chr9	9058	75437546	75438046	3.018	0.00865563	0.0627091
280408	11	Prolif.PT	chr9	15199	124101903	124102403	2.89299	0.00865563	0.054531
20745.2	11	Prolif.PT	chr10	1533	19170500	19171000	2.99007	0.00872234	0.0607754
27533	11	Prolif.PT	chr10	8321	80032227	80032727	2.84946	0.00872234	0.0531886
39757	11	Prolif.PT	chr11	5636	54812692	54813192	3.03291	0.00872234	0.0637696
57165	11	Prolif.PT	chr12	1898	25311644	25312144	2.88588	0.00872234	0.0567308
66461	11	Prolif.PT	chr12	11194	119483961	119484461	2.92092	0.00872234	0.0588725
83756	11	Prolif.PT	chr14	4841	51164321	51164821	3.00213	0.00872234	0.0627998
118757	11	Prolif.PT	chr17	6288	43570393	43570893	2.98312	0.00872234	0.0591082
141667	11	Prolif.PT	chr19	7713	47511275	47511775	2.89789	0.00872234	0.0506985
146456	11	Prolif.PT	chr2	3120	28092028	28092528	2.9538	0.00872234	0.0588285
192141	11	Prolif.PT	chr4	12400	132596209	132596709	2.77844	0.00872234	0.0522731
208042	11	Prolif.PT	chr5	9540	107645862	107646362	3.00306	0.00872234	0.062282
226058	11	Prolif.PT	chr6	9468	99418599	99419099	3.00963	0.00872234	0.0484123
231167	11	Prolif.PT	chr6	14577	140816770	140817270	3.50351	0.00872234	0.0977245
272989	11	Prolif.PT	chr9	7780	66916307	66916807	3.41773	0.00872234	0.091583
108563	11	Prolif.PT	chr16	6195	45158481	45158981	0.84312	0.00873393	0.294952
12264	11	Prolif.PT	chr1	12264	138157225	138157725	3.10474	0.0087842	0.0722484
39200	11	Prolif.PT	chr11	5079	51931110	51931610	2.94451	0.0087842	0.0549217
42698	11	Prolif.PT	chr11	8577	70455385	70455885	3.07747	0.0087842	0.0648741
69864	11	Prolif.PT	chr13	3399	41263478	41263978	3.09066	0.0087842	0.0668964
77988	11	Prolif.PT	chr13	11523	112001608	112002108	2.81519	0.0087842	0.0531413
94838	11	Prolif.PT	chr15	4840	64242492	64242992	3.05933	0.0087842	0.0672453
100557	11	Prolif.PT	chr15	10559	98511573	98512073	2.91023	0.0087842	0.0567348
100936	11	Prolif.PT	chr15	10938	99364848	99365348	3.1106	0.0087842	0.0663704
127612	11	Prolif.PT	chr18	2814	35730223	35730723	0.777605	0.0087842	0.0895664
199362	11	Prolif.PT	chr5	860	21367466	21367966	3.08787	0.0087842	0.0660282
209070	11	Prolif.PT	chr5	10568	113840364	113840864	2.81112	0.0087842	0.0499369
214719	11	Prolif.PT	chr5	16217	141084665	141085165	3.16907	0.0087842	0.0760909
241847	11	Prolif.PT	chr7	9367	96946607	96947107	3.01305	0.0087842	0.0635019
244668	11	Prolif.PT	chr7	12188	114453132	114453632	3.25205	0.0087842	0.0739043
268413	11	Prolif.PT	chr9	3204	42138254	42138754	3.31042	0.0087842	0.0795596
269157	11	Prolif.PT	chr9	3948	45296087	45296587	2.65897	0.0087842	0.0474355
276133	11	Prolif.PT	chr9	10924	99122736	99123236	3.09726	0.0087842	0.0719337
83922.3	11	Prolif.PT	chr14	5007	54227408	54227908	1.50721	0.0087854	0.170018
193431	11	Prolif.PT	chr4	13690	135898357	135898857	2.29853	0.00880348	0.101207
244647	11	Prolif.PT	chr7	12167	114292544	114293044	1.62604	0.00882664	0.153537
116456	11	Prolif.PT	chr17	3987	29660347	29660847	0.593863	0.00884351	0.1247
199892	11	Prolif.PT	chr5	1390	25081519	25082019	0.907093	0.00884351	0.060216
2106	11	Prolif.PT	chr1	2106	37477829	37478329	2.83226	0.00885276	0.0552183
2411.1	11	Prolif.PT	chr1	2411	39846969	39847469	2.82831	0.00885276	0.0513262
8824.1	11	Prolif.PT	chr1	8824	95664182	95664682	3.07989	0.00885276	0.0749508
63906.1	11	Prolif.PT	chr12	8639	102384790	102385290	3.28555	0.00885276	0.105203
85646	11	Prolif.PT	chr14	6731	64941493	64941993	2.853	0.00885276	0.0662766
97624.1	11	Prolif.PT	chr15	7626	81008791	81009291	2.59383	0.00885276	0.0460431
123820	11	Prolif.PT	chr17	11351	84419852	84420352	2.73073	0.00885276	0.0490605
160116	11	Prolif.PT	chr2	16780	148888880	148889380	2.9606	0.00885276	0.0602184
221964	11	Prolif.PT	chr6	5374	65114845	65115345	2.81412	0.00885276	0.0565502
239612	11	Prolif.PT	chr7	7132	74497173	74497673	2.72814	0.00885276	0.0562188
258416	11	Prolif.PT	chr8	8450	88272335	88272835	2.8984	0.00885276	0.0602194
261980	11	Prolif.PT	chr8	12014	117282000	117282500	1.95422	0.0088889	0.115914
28379.1	11	Prolif.PT	chr10	9167	81498000	81498500	2.98786	0.00891867	0.0951352
32890.2	11	Prolif.PT	chr10	13678	122054440	122054940	2.8262	0.00891867	0.0634978
49596	11	Prolif.PT	chr11	15475	100826539	100827039	2.77221	0.00891867	0.0532046
52674.1	11	Prolif.PT	chr11	18553	115190365	115190865	2.99882	0.00891867	0.0694843
59317	11	Prolif.PT	chr12	4050	57464580	57465080	2.82848	0.00891867	0.061198
61315	11	Prolif.PT	chr12	6048	79692102	79692602	2.79872	0.00891867	0.0557702
76459.1	11	Prolif.PT	chr13	9994	100201604	100202104	2.6537	0.00891867	0.0408822
77952	11	Prolif.PT	chr13	11487	111929854	111930354	3.24836	0.00891867	0.0997227
91536	11	Prolif.PT	chr15	1538	25861845	25862345	2.82077	0.00891867	0.0664471
93178	11	Prolif.PT	chr15	3180	39962334	39962834	3.12558	0.00891867	0.0786212
111543	11	Prolif.PT	chr16	9175	92818346	92818846	3.13238	0.00891867	0.102431
118484	11	Prolif.PT	chr17	6015	42883165	42883665	3.15958	0.00891867	0.0704362
136668	11	Prolif.PT	chr19	2714	12473194	12473694	2.82245	0.00891867	0.0725268
193767	11	Prolif.PT	chr4	14026	136891760	136892260	3.10394	0.00891867	0.0692974
199359	11	Prolif.PT	chr5	857	21332149	21332649	2.74009	0.00891867	0.0572386
209792	11	Prolif.PT	chr5	11290	115628067	115628567	3.60489	0.00891867	0.1198
268779	11	Prolif.PT	chr9	3570	44196284	44196784	2.62737	0.00891867	0.0459682
42111.1	11	Prolif.PT	chr11	7990	69097997	69098497	1.88364	0.00892943	0.175185
177076	11	Prolif.PT	chr3	11176	130073010	130073510	3.08042	0.00893779	0.056794
119761	11	Prolif.PT	chr17	7292	47508961	47509461	2.11827	0.00895582	0.0808553
53955	11	Prolif.PT	chr11	19834	117831728	117832228	1.40621	0.00896687	0.0786193
10503.1	11	Prolif.PT	chr1	10503	128615402	128615902	3.43388	0.00897434	0.0933526
15876	11	Prolif.PT	chr1	15876	171017433	171017933	2.58729	0.0089774	0.0446799
32706	11	Prolif.PT	chr10	13494	121305412	121305912	2.89688	0.0089774	0.0828016
38264.2	11	Prolif.PT	chr11	4143	45806932	45807432	2.51435	0.0089774	0.0468396
40898	11	Prolif.PT	chr11	6777	61499038	61499538	2.71496	0.0089774	0.0466918
47122.1	11	Prolif.PT	chr11	13001	89985155	89985655	2.73145	0.0089774	0.0698433
58065	11	Prolif.PT	chr12	2798	35025857	35026357	2.74315	0.0089774	0.0620055
115565	11	Prolif.PT	chr17	3096	27074205	27074705	2.80592	0.0089774	0.0652365
117983	11	Prolif.PT	chr17	5514	35230987	35231487	2.7564	0.0089774	0.0579226
125071	11	Prolif.PT	chr18	273	5295877	5296377	2.75259	0.0089774	0.0576973
148207	11	Prolif.PT	chr2	4871	33138450	33138950	2.8868	0.0089774	0.0698828
179364	11	Prolif.PT	chr3	13464	152928540	152929040	3.0581	0.0089774	0.101753
228799	11	Prolif.PT	chr6	12209	122852626	122853126	2.77153	0.0089774	0.0746739
234403	11	Prolif.PT	chr7	1923	25680523	25681023	0.700398	0.0089774	0.210338
254517	11	Prolif.PT	chr8	4551	47917583	47918083	2.77124	0.0089774	0.0620387
258151	11	Prolif.PT	chr8	8185	85531437	85531937	2.82106	0.0089774	0.0660503
235376	11	Prolif.PT	chr7	2896	30280252	30280752	1.32299	0.00898157	0.295517
42797.1	11	Prolif.PT	chr11	8676	70652057	70652557	3.385	0.00899343	0.0826071
169191	11	Prolif.PT	chr3	3291	52634310	52634810	3.6969	0.00899343	0.0976131
58013	11	Prolif.PT	chr12	2746	33311050	33311550	2.43865	0.00899767	0.107196
20146.3	11	Prolif.PT	chr10	934	12964099	12964599	1.88164	0.00900825	0.102276
192240	11	Prolif.PT	chr4	12499	132976753	132977253	2.99106	0.00902363	0.0674462
210843	11	Prolif.PT	chr5	12341	121838780	121839280	0.711841	0.00903581	0.0918227
10685	11	Prolif.PT	chr1	10685	131060232	131060732	2.56053	0.00904469	0.102885
10797	11	Prolif.PT	chr1	10797	131473691	131474191	2.7909	0.00904469	0.0657117
17582.1	11	Prolif.PT	chr1	17582	183510685	183511185	2.60783	0.00904469	0.060851
84388	11	Prolif.PT	chr14	5473	55777841	55778341	2.74724	0.00904469	0.079338
137095	11	Prolif.PT	chr19	3141	17361119	17361619	2.43872	0.00904469	0.0546299
151302	11	Prolif.PT	chr2	7966	68825317	68825817	2.44462	0.00904469	0.0475374
152033	11	Prolif.PT	chr2	8697	72170474	72170974	2.84128	0.00904469	0.0736368
168494	11	Prolif.PT	chr3	2594	40530713	40531213	2.56873	0.00904469	0.0652226
229027	11	Prolif.PT	chr6	12437	124893850	124894350	2.59965	0.00904469	0.0567637
61441.1	11	Prolif.PT	chr12	6174	80046631	80047131	3.4384	0.00904988	0.0886087
80409.1	11	Prolif.PT	chr14	1494	21706927	21707427	4.03201	0.00904988	0.113441
88557.1	11	Prolif.PT	chr14	9642	102906204	102906704	3.51955	0.00904988	0.0853744
121897	11	Prolif.PT	chr17	9428	71127369	71127869	2.69102	0.00906137	0.0944267
44336.2	11	Prolif.PT	chr11	10215	77409828	77410328	1.68648	0.00910432	0.0731116
20318.2	11	Prolif.PT	chr10	1106	14086029	14086529	1.4086	0.00910974	0.0615183
24281	11	Prolif.PT	chr10	5069	60305727	60306227	2.3377	0.00910974	0.0515112
45055	11	Prolif.PT	chr11	10934	79523508	79524008	2.47896	0.00910974	0.0586154
58095.1	11	Prolif.PT	chr12	2828	35462544	35463044	2.49977	0.00910974	0.0576446
90367.1	11	Prolif.PT	chr15	369	5446867	5447367	2.70051	0.00910974	0.0835067
106001	11	Prolif.PT	chr16	3633	29847392	29847892	2.90534	0.00910974	0.0676063
110654	11	Prolif.PT	chr16	8286	87652897	87653397	2.48957	0.00910974	0.0516303
129024	11	Prolif.PT	chr18	4226	46273558	46274058	3.07106	0.00910974	0.0912572
145770	11	Prolif.PT	chr2	2434	26188527	26189027	2.62208	0.00910974	0.0585989
157200	11	Prolif.PT	chr2	13864	124751777	124752277	2.36489	0.00910974	0.0596218
165258	11	Prolif.PT	chr2	21922	174436792	174437292	2.30139	0.00910974	0.0401525
192732	11	Prolif.PT	chr4	12991	134120079	134120579	2.61089	0.00910974	0.0807327
193099	11	Prolif.PT	chr4	13358	135029703	135030203	2.55073	0.00910974	0.0584181
194539	11	Prolif.PT	chr4	14798	139161026	139161526	2.61116	0.00910974	0.0614312
242756	11	Prolif.PT	chr7	10276	100855221	100855721	2.47965	0.00910974	0.044497
239461	11	Prolif.PT	chr7	6981	73595118	73595618	0.90025	0.00912507	0.243893
164617	11	Prolif.PT	chr2	21281	170220911	170221411	1.83344	0.00912912	0.0974879
4816	11	Prolif.PT	chr1	4816	64530821	64531321	2.58609	0.00916703	0.0838242
8515.1	11	Prolif.PT	chr1	8515	92080131	92080631	2.56115	0.00916703	0.0751109
36301.1	11	Prolif.PT	chr11	2180	21009431	21009931	2.15769	0.00916703	0.0553407
36329	11	Prolif.PT	chr11	2208	21224928	21225428	3.7141	0.00916703	0.104648
49188	11	Prolif.PT	chr11	15067	98948247	98948747	2.08584	0.00916703	0.0428912
50643.1	11	Prolif.PT	chr11	16522	103320129	103320629	3.34395	0.00916703	0.0873942
58077	11	Prolif.PT	chr12	2810	35075989	35076489	2.5371	0.00916703	0.0633435
59874	11	Prolif.PT	chr12	4607	70695056	70695556	2.20399	0.00916703	0.0602666
72560	11	Prolif.PT	chr13	6095	56180916	56181416	2.26347	0.00916703	0.0447201
76844.1	11	Prolif.PT	chr13	10379	102695445	102695945	2.3994	0.00916703	0.0456967
91089	11	Prolif.PT	chr15	1091	12027779	12028279	2.05771	0.00916703	0.0585289
94446.1	11	Prolif.PT	chr15	4448	59615435	59615935	2.34671	0.00916703	0.0507723
96833	11	Prolif.PT	chr15	6835	78563959	78564459	2.04819	0.00916703	0.0546755
170560	11	Prolif.PT	chr3	4660	69633984	69634484	2.13019	0.00916703	0.0458949
190117	11	Prolif.PT	chr4	10376	121008991	121009491	2.57756	0.00916703	0.0647482
209738	11	Prolif.PT	chr5	11236	115530476	115530976	1.88092	0.00916703	0.102787
219621	11	Prolif.PT	chr6	3031	39278244	39278744	3.49424	0.00916703	0.102039
227264	11	Prolif.PT	chr6	10674	114644480	114644980	2.27128	0.00916703	0.061184
228845	11	Prolif.PT	chr6	12255	124373741	124374241	2.32599	0.00916703	0.0576532
260833	11	Prolif.PT	chr8	10867	108574064	108574564	2.37967	0.00916703	0.080012
267346	11	Prolif.PT	chr9	2137	32474914	32475414	2.73133	0.00916703	0.0744319
257907	11	Prolif.PT	chr8	7941	84704336	84704836	0.981811	0.00919068	0.0734439
89067.1	11	Prolif.PT	chr14	10152	118089367	118089867	1.28923	0.00922674	0.137385
38354.1	11	Prolif.PT	chr11	4233	46116487	46116987	1.8241	0.00922837	0.0430642
59821	11	Prolif.PT	chr12	4554	70140475	70140975	2.20081	0.00922837	0.0516682
59886.1	11	Prolif.PT	chr12	4619	70752849	70753349	3.08011	0.00922837	0.0782838
64885	11	Prolif.PT	chr12	9618	108763487	108763987	2.23773	0.00922837	0.0520695
75908	11	Prolif.PT	chr13	9443	97533845	97534345	2.26953	0.00922837	0.0486369
81168.2	11	Prolif.PT	chr14	2253	25736518	25737018	1.61259	0.00922837	0.105487
98617	11	Prolif.PT	chr15	8619	84994410	84994910	3.06103	0.00922837	0.0722922
98977	11	Prolif.PT	chr15	8979	85982053	85982553	1.9282	0.00922837	0.05579
99703	11	Prolif.PT	chr15	9705	93267954	93268454	3.84231	0.00922837	0.109851
111649	11	Prolif.PT	chr16	9281	93780610	93781110	2.15716	0.00922837	0.048001
131370	11	Prolif.PT	chr18	6572	65416180	65416680	3.24844	0.00922837	0.0741222
136574	11	Prolif.PT	chr19	2620	11464812	11465312	3.2429	0.00922837	0.0808634
164802	11	Prolif.PT	chr2	21466	172397955	172398455	2.12927	0.00922837	0.0542411
172592	11	Prolif.PT	chr3	6692	90611906	90612406	1.43047	0.00922837	0.0478337
175349	11	Prolif.PT	chr3	9449	108879867	108880367	1.79668	0.00922837	0.0491968
177945	11	Prolif.PT	chr3	12045	137975370	137975870	1.79488	0.00922837	0.0527186
189940	11	Prolif.PT	chr4	10199	119976800	119977300	2.06114	0.00922837	0.0411374
192137	11	Prolif.PT	chr4	12396	132588426	132588926	1.75411	0.00922837	0.0882977
209952	11	Prolif.PT	chr5	11450	117119743	117120243	0.802241	0.00922837	0.359069
229492	11	Prolif.PT	chr6	12902	127240098	127240598	2.34069	0.00922837	0.071511
233859	11	Prolif.PT	chr7	1379	19683692	19684192	3.61043	0.00922837	0.136351
237323	11	Prolif.PT	chr7	4843	46058968	46059468	2.02339	0.00922837	0.0530942
246661	11	Prolif.PT	chr7	14181	127116197	127116697	1.94552	0.00922837	0.0622339
275364	11	Prolif.PT	chr9	10155	90014586	90015086	1.27221	0.00922837	0.0324253
129015	11	Prolif.PT	chr18	4217	46198637	46199137	1.38021	0.00926145	0.155601
209708	11	Prolif.PT	chr5	11206	115500312	115500812	1.327	0.00928238	0.0902588
69294	11	Prolif.PT	chr13	2829	36132295	36132795	3.25044	0.00928812	0.0770174
100927	11	Prolif.PT	chr15	10929	99342519	99343019	2.93016	0.00928812	0.0764707
145935	11	Prolif.PT	chr2	2599	26566163	26566663	3.11897	0.00928812	0.0866897
207745	11	Prolif.PT	chr5	9243	105651574	105652074	3.15714	0.00928812	0.0957179
263645	11	Prolif.PT	chr8	13679	122932467	122932967	2.91926	0.00928812	0.0589177
85252	11	Prolif.PT	chr14	6337	61971706	61972206	1.09381	0.00928887	0.0494942
175344	11	Prolif.PT	chr3	9444	108855267	108855767	3.11016	0.00928929	0.0869003
211042	11	Prolif.PT	chr5	12540	122397434	122397934	3.1456	0.00928929	0.0899644
122390	11	Prolif.PT	chr17	9921	74431474	74431974	2.51152	0.00932241	0.104808
148654	11	Prolif.PT	chr2	5318	35462026	35462526	2.93542	0.00935245	0.0692417
246209	11	Prolif.PT	chr7	13729	125554338	125554838	3.16056	0.00935245	0.0896073
264409	11	Prolif.PT	chr8	14443	125719984	125720484	3.00363	0.00935245	0.0723601
278129	11	Prolif.PT	chr9	12920	110528916	110529416	3.12979	0.00935245	0.0800988
132302	11	Prolif.PT	chr18	7504	73815263	73815763	0.802762	0.00935245	0.216148
171955	11	Prolif.PT	chr3	6055	88509811	88510311	0.903448	0.0093584	0.194724
69009	11	Prolif.PT	chr13	2544	34076619	34077119	0.966043	0.00937685	0.076051
63130	11	Prolif.PT	chr12	7863	91592060	91592560	2.04064	0.00938062	0.0778352
32587.2	11	Prolif.PT	chr10	13375	120219893	120220393	2.04237	0.00940351	0.0963919
69427.1	11	Prolif.PT	chr13	2962	37541617	37542117	1.60386	0.00940351	0.0710273
30733.1	11	Prolif.PT	chr10	11521	96620023	96620523	2.71032	0.00941912	0.0555662
175414	11	Prolif.PT	chr3	9514	109251745	109252245	2.83426	0.00941912	0.074523
199808	11	Prolif.PT	chr5	1306	24877766	24878266	2.78174	0.00941912	0.0632458
100696	11	Prolif.PT	chr15	10698	98831241	98831741	1.08796	0.00942606	0.272255
191147	11	Prolif.PT	chr4	11406	129035048	129035548	1.29724	0.00945974	0.156915
260127	11	Prolif.PT	chr8	10161	105265150	105265650	2.63886	0.00948607	0.0685361
72453	11	Prolif.PT	chr13	5988	55519526	55520026	2.98461	0.00949042	0.0761654
249324	11	Prolif.PT	chr7	16844	143005401	143005901	2.87654	0.00949042	0.0649172
281264	11	Prolif.PT	chrX	822	20701283	20701783	3.12194	0.00949042	0.0769882
38596.1	11	Prolif.PT	chr11	4475	48872123	48872623	1.87019	0.00951874	0.109921
46135.1	11	Prolif.PT	chr11	12014	85697447	85697947	3.00215	0.00954813	0.0951176
214949	11	Prolif.PT	chr5	16447	142901811	142902311	2.86804	0.00954813	0.0884625
234134	11	Prolif.PT	chr7	1654	24661491	24661991	2.71636	0.00954813	0.0895404
22959	11	Prolif.PT	chr10	3747	42680688	42681188	1.84638	0.00955402	0.110766
57498	11	Prolif.PT	chr12	2231	30282437	30282937	2.77522	0.00955402	0.0640964
119846	11	Prolif.PT	chr17	7377	47766592	47767092	2.29683	0.00955402	0.0724182
136693	11	Prolif.PT	chr19	2739	12585237	12585737	3.28728	0.00955402	0.0899067
250747	11	Prolif.PT	chr8	781	11341129	11341629	2.71259	0.00955402	0.0549536
48774.1	11	Prolif.PT	chr11	14653	97825185	97825685	2.86965	0.00961057	0.103169
105324	11	Prolif.PT	chr16	2956	23374869	23375369	2.61101	0.00961057	0.0813044
49183.1	11	Prolif.PT	chr11	15062	98943319	98943819	1.80158	0.0096111	0.0960963
236946	11	Prolif.PT	chr7	4466	45121429	45121929	1.63338	0.0096111	0.122752
192940	11	Prolif.PT	chr4	13199	134628523	134629023	2.35657	0.00962164	0.0926911
189171	11	Prolif.PT	chr4	9430	116668251	116668751	1.95979	0.00962744	0.078239
196647	11	Prolif.PT	chr4	16906	149780607	149781107	1.19695	0.00964487	0.133271
63407.1	11	Prolif.PT	chr12	8140	99264385	99264885	3.08869	0.00968006	0.0962921
225996	11	Prolif.PT	chr6	9406	99095500	99096000	2.74188	0.00968006	0.0875825
254256	11	Prolif.PT	chr8	4290	46792617	46793117	2.7081	0.00968006	0.0762906
262418	11	Prolif.PT	chr8	12452	119824733	119825233	1.04988	0.00968261	0.0768989
164335	11	Prolif.PT	chr2	20999	168539817	168540317	1.89165	0.00968856	0.0634912
62563.2	11	Prolif.PT	chr12	7296	85532128	85532628	1.37387	0.00969519	0.0469149
25380.1	11	Prolif.PT	chr10	6168	68249322	68249822	2.37176	0.00969706	0.131047
87263.1	11	Prolif.PT	chr14	8348	76329982	76330482	2.94768	0.00969784	0.0944769
157986	11	Prolif.PT	chr2	14650	128392300	128392800	2.71378	0.00969784	0.0674253
233979	11	Prolif.PT	chr7	1499	19935339	19935839	2.84681	0.00969784	0.0709093
273285	11	Prolif.PT	chr9	8076	69034493	69034993	2.81309	0.00974471	0.0992367
133624	11	Prolif.PT	chr18	8826	82909725	82910225	2.27051	0.00974672	0.0735438
112917	11	Prolif.PT	chr17	448	5798405	5798905	2.05944	0.00974682	0.0815613
38148.2	11	Prolif.PT	chr11	4027	44546211	44546711	3.99675	0.0097716	0.172286
39564.2	11	Prolif.PT	chr11	5443	53851771	53852271	2.88865	0.0097716	0.0793325
172717	11	Prolif.PT	chr3	6817	93548578	93549078	3.01608	0.0097716	0.0937023
203408	11	Prolif.PT	chr5	4906	64793905	64794405	2.61706	0.0097716	0.0664122
264820	11	Prolif.PT	chr8	14854	126908684	126909184	1.87464	0.0097716	0.107721
209765	11	Prolif.PT	chr5	11263	115559145	115559645	0.810894	0.00978544	0.340039
30804.1	11	Prolif.PT	chr10	11592	96934607	96935107	3.24546	0.00980889	0.139603
51085.1	11	Prolif.PT	chr11	16964	105901538	105902038	2.6698	0.00980889	0.0827017
129406	11	Prolif.PT	chr18	4608	50082866	50083366	1.48746	0.00980889	0.0793735
135024	11	Prolif.PT	chr19	1070	5807673	5808173	2.72725	0.00980889	0.0906302
261714	11	Prolif.PT	chr8	11748	115522483	115522983	2.21125	0.00980889	0.0744349
100957	11	Prolif.PT	chr15	10959	99392566	99393066	0.917706	0.00981296	0.38634
62678	11	Prolif.PT	chr12	7411	86046112	86046612	2.89233	0.00984346	0.0885113
113116	11	Prolif.PT	chr17	647	6816158	6816658	2.84082	0.00984346	0.0808643
205343	11	Prolif.PT	chr5	6841	86084883	86085383	2.64738	0.00984346	0.0748763
165660	11	Prolif.PT	chr2	22324	180692576	180693076	2.17823	0.00987332	0.083338
214633	11	Prolif.PT	chr5	16131	140735241	140735741	2.22901	0.00987332	0.0886746
116406	11	Prolif.PT	chr17	3937	29494044	29494544	2.75282	0.00987585	0.0887681
234440	11	Prolif.PT	chr7	1960	25755398	25755898	1.0743	0.00989057	0.112675
228250	11	Prolif.PT	chr6	11660	120038479	120038979	0.828612	0.00990652	0.305589
117611	11	Prolif.PT	chr17	5142	34398503	34399003	1.26252	0.00991125	0.133609
33650	11	Prolif.PT	chr10	14438	127676677	127677177	0.788085	0.00991583	0.272964
176873	11	Prolif.PT	chr3	10973	129553139	129553639	2.62283	0.00991583	0.0712168
182764	11	Prolif.PT	chr4	3023	46574793	46575293	2.86986	0.00991583	0.0735759
210949	11	Prolif.PT	chr5	12447	122209577	122210077	2.42116	0.00991583	0.0564875
214511	11	Prolif.PT	chr5	16009	140350189	140350689	2.81672	0.00991583	0.0953508
193456	11	Prolif.PT	chr4	13715	135945658	135946158	1.29051	0.00993392	0.0826732
23697.1	11	Prolif.PT	chr10	4485	54040651	54041151	2.48852	0.00994275	0.0633121
776	11	Prolif.PT	chr1	776	16688770	16689270	2.2417	0.00994913	0.0563137
1472	11	Prolif.PT	chr1	1472	33900141	33900641	3.63337	0.00994913	0.057334
1602.1	11	Prolif.PT	chr1	1602	34389369	34389869	2.27863	0.00994913	0.0601846
1723	11	Prolif.PT	chr1	1723	35810534	35811034	3.8121	0.00994913	0.0655586
2536	11	Prolif.PT	chr1	2536	40515110	40515610	3.6865	0.00994913	0.0596734
2960	11	Prolif.PT	chr1	2960	43888395	43888895	4.0741	0.00994913	0.0796146
4409.1	11	Prolif.PT	chr1	4409	60745544	60746044	3.07138	0.00994913	0.0372148
4423.1	11	Prolif.PT	chr1	4423	60865090	60865590	3.54137	0.00994913	0.0534814
7120.2	11	Prolif.PT	chr1	7120	86398210	86398710	3.31457	0.00994913	0.0449703
9190	11	Prolif.PT	chr1	9190	105965100	105965600	1.90411	0.00994913	0.0523536
9274	11	Prolif.PT	chr1	9274	106345240	106345740	3.34779	0.00994913	0.046135
10003.1	11	Prolif.PT	chr1	10003	120253613	120254113	3.35374	0.00994913	0.0463465
10163	11	Prolif.PT	chr1	10163	125559997	125560497	0.890818	0.00994913	0.155123
10769.1	11	Prolif.PT	chr1	10769	131279359	131279859	2.95491	0.00994913	0.0339388
11566.3	11	Prolif.PT	chr1	11566	134082871	134083371	2.42344	0.00994913	0.115793
12587	11	Prolif.PT	chr1	12587	144306974	144307474	3.55644	0.00994913	0.054096
12631.3	11	Prolif.PT	chr1	12631	149961054	149961554	1.43487	0.00994913	0.0431607
13202.1	11	Prolif.PT	chr1	13202	152794898	152795398	3.26877	0.00994913	0.0434083
13421	11	Prolif.PT	chr1	13421	154003617	154004117	4.03652	0.00994913	0.0774384
13911	11	Prolif.PT	chr1	13911	157043533	157044033	3.41982	0.00994913	0.0487542
15001	11	Prolif.PT	chr1	15001	165765366	165765866	3.30932	0.00994913	0.0447888
15552	11	Prolif.PT	chr1	15552	169442578	169443078	3.50911	0.00994913	0.0521877
15860.1	11	Prolif.PT	chr1	15860	170967513	170968013	3.25907	0.00994913	0.0430838
15861	11	Prolif.PT	chr1	15861	170972912	170973412	3.54327	0.00994913	0.0535589
16088	11	Prolif.PT	chr1	16088	171920862	171921362	3.70427	0.00994913	0.0604752
16315	11	Prolif.PT	chr1	16315	173430272	173430772	2.96045	0.00994913	0.0340888
16445	11	Prolif.PT	chr1	16445	176834867	176835367	2.08481	0.00994913	0.0557911
17501	11	Prolif.PT	chr1	17501	182953596	182954096	3.11146	0.00994913	0.038405
17645	11	Prolif.PT	chr1	17645	184480450	184480950	3.42547	0.00994913	0.0489653
19716	11	Prolif.PT	chr10	504	7827447	7827947	3.75907	0.00994913	0.0630112
19724	11	Prolif.PT	chr10	512	7850598	7851098	3.18334	0.00994913	0.0406234
19996.1	11	Prolif.PT	chr10	784	10456787	10457287	3.01594	0.00994913	0.0356226
21230	11	Prolif.PT	chr10	2018	21905539	21906039	3.7111	0.00994913	0.0607859
22046	11	Prolif.PT	chr10	2834	34131319	34131819	2.42768	0.00994913	0.0776558
22158	11	Prolif.PT	chr10	2946	37203646	37204146	3.74613	0.00994913	0.0624037
23310	11	Prolif.PT	chr10	4098	44601484	44601984	3.33454	0.00994913	0.0456674
24057	11	Prolif.PT	chr10	4845	59589319	59589819	2.62718	0.00994913	0.0732652
24768	11	Prolif.PT	chr10	5556	62500629	62501129	3.15265	0.00994913	0.110109
25191	11	Prolif.PT	chr10	5979	67297401	67297901	3.75073	0.00994913	0.0626188
25782	11	Prolif.PT	chr10	6570	70039730	70040230	3.35246	0.00994913	0.0463008
27391.2	11	Prolif.PT	chr10	8179	79857434	79857934	1.41048	0.00994913	0.0987089
27519	11	Prolif.PT	chr10	8307	80015537	80016037	3.50811	0.00994913	0.0521482
28126	11	Prolif.PT	chr10	8914	81136215	81136715	0.966504	0.00994913	0.144256
30305	11	Prolif.PT	chr10	11093	94846636	94847136	3.75733	0.00994913	0.0629289
30887	11	Prolif.PT	chr10	11675	98792255	98792755	3.27433	0.00994913	0.0435953
30903	11	Prolif.PT	chr10	11691	98897875	98898375	3.73242	0.00994913	0.061766
32383	11	Prolif.PT	chr10	13171	117918386	117918886	3.52998	0.00994913	0.0530215
32431	11	Prolif.PT	chr10	13219	118406763	118407263	3.44459	0.00994913	0.0496854
32433	11	Prolif.PT	chr10	13221	118468976	118469476	3.85587	0.00994913	0.0677325
33201.1	11	Prolif.PT	chr10	13989	125387485	125387985	3.41051	0.00994913	0.0484083
33492	11	Prolif.PT	chr10	14280	127321636	127322136	3.48351	0.00994913	0.0511814
35604	11	Prolif.PT	chr11	1483	11781609	11782109	3.8283	0.00994913	0.0663553
35772	11	Prolif.PT	chr11	1651	16670231	16670731	3.18857	0.00994913	0.0407893
36327.1	11	Prolif.PT	chr11	2206	21223507	21224007	2.54176	0.00994913	0.0832493
36830	11	Prolif.PT	chr11	2709	29308143	29308643	3.77195	0.00994913	0.0636213
38106	11	Prolif.PT	chr11	3985	44377888	44378388	3.4184	0.00994913	0.0487014
38126.1	11	Prolif.PT	chr11	4005	44504310	44504810	3.43853	0.00994913	0.0494561
38631	11	Prolif.PT	chr11	4510	49100379	49100879	2.26814	0.00994913	0.0730926
39069	11	Prolif.PT	chr11	4948	51577512	51578012	2.49243	0.00994913	0.0754734
39276.1	11	Prolif.PT	chr11	5155	52268115	52268615	4.09068	0.00994913	0.0805927
39898	11	Prolif.PT	chr11	5777	55120922	55121422	3.54061	0.00994913	0.0534507
40732	11	Prolif.PT	chr11	6611	60802481	60802981	3.42382	0.00994913	0.0489035
41640	11	Prolif.PT	chr11	7519	67512211	67512711	3.51003	0.00994913	0.0522242
41661	11	Prolif.PT	chr11	7540	67564132	67564632	3.36756	0.00994913	0.0468409
41668	11	Prolif.PT	chr11	7547	67586310	67586810	1.44914	0.00994913	0.0434142
44190	11	Prolif.PT	chr11	10069	76578790	76579290	3.66525	0.00994913	0.0587273
45331	11	Prolif.PT	chr11	11210	80354769	80355269	3.73973	0.00994913	0.0621051
45668.1	11	Prolif.PT	chr11	11547	83530292	83530792	3.74875	0.00994913	0.0625261
46376.1	11	Prolif.PT	chr11	12255	86745983	86746483	2.78555	0.00994913	0.0839525
49135.1	11	Prolif.PT	chr11	15014	98850025	98850525	3.21931	0.00994913	0.0417759
49604	11	Prolif.PT	chr11	15483	100847980	100848480	3.53039	0.00994913	0.0530378
50687	11	Prolif.PT	chr11	16566	103373840	103374340	3.61065	0.00994913	0.0563598
52607	11	Prolif.PT	chr11	18486	114981790	114982290	3.77632	0.00994913	0.0638293
52609	11	Prolif.PT	chr11	18488	114989738	114990238	3.80122	0.00994913	0.0650283
52676	11	Prolif.PT	chr11	18555	115198729	115199229	3.50814	0.00994913	0.0521494
53005	11	Prolif.PT	chr11	18884	115928981	115929481	3.78063	0.00994913	0.0640354
54255	11	Prolif.PT	chr11	20134	118469760	118470260	3.16685	0.00994913	0.0401048
55499	11	Prolif.PT	chr12	232	4236263	4236763	2.39019	0.00994913	0.0622056
57954	11	Prolif.PT	chr12	2687	33040753	33041253	4.64453	0.00994913	0.120662
58090.1	11	Prolif.PT	chr12	2823	35316999	35317499	3.56858	0.00994913	0.0545956
58133	11	Prolif.PT	chr12	2866	35983459	35983959	3.31743	0.00994913	0.0450698
59876	11	Prolif.PT	chr12	4609	70698357	70698857	3.61571	0.00994913	0.0565752
60306	11	Prolif.PT	chr12	5039	73604644	73605144	3.35231	0.00994913	0.0462956
61813	11	Prolif.PT	chr12	6546	82245169	82245669	3.77875	0.00994913	0.0639454
62206	11	Prolif.PT	chr12	6939	84129881	84130381	3.63918	0.00994913	0.0575856
62498.1	11	Prolif.PT	chr12	7231	85346323	85346823	1.23968	0.00994913	0.0612282
62655.1	11	Prolif.PT	chr12	7388	85947085	85947585	3.55104	0.00994913	0.0538749
62929	11	Prolif.PT	chr12	7662	86949440	86949940	3.80412	0.00994913	0.065169
63480.2	11	Prolif.PT	chr12	8213	99564493	99564993	2.63235	0.00994913	0.0710105
63531	11	Prolif.PT	chr12	8264	100022502	100023002	3.2653	0.00994913	0.043292
63855	11	Prolif.PT	chr12	8588	102246209	102246709	3.39534	0.00994913	0.0478492
65129	11	Prolif.PT	chr12	9862	110682821	110683321	3.50522	0.00994913	0.0520339
67559	11	Prolif.PT	chr13	1094	19182157	19182657	4.12835	0.00994913	0.0828579
67783.1	11	Prolif.PT	chr13	1318	21717330	21717830	1.27867	0.00994913	0.0581732
68119	11	Prolif.PT	chr13	1654	24413123	24413623	3.70601	0.00994913	0.0605541
69943	11	Prolif.PT	chr13	3478	41483908	41484408	3.25517	0.00994913	0.0429538
71035.1	11	Prolif.PT	chr13	4570	47194632	47195132	3.16138	0.00994913	0.0399338
71246	11	Prolif.PT	chr13	4781	49100361	49100861	3.75551	0.00994913	0.0628434
71649	11	Prolif.PT	chr13	5184	51813795	51814295	4.30495	0.00994913	0.0943019
71812	11	Prolif.PT	chr13	5347	52573089	52573589	3.37501	0.00994913	0.0471095
72067	11	Prolif.PT	chr13	5602	54219818	54220318	3.49018	0.00994913	0.0514421
72553	11	Prolif.PT	chr13	6088	56171184	56171684	4.48675	0.00994913	0.107641
72664.1	11	Prolif.PT	chr13	6199	56626477	56626977	2.56714	0.00994913	0.0633506
72913	11	Prolif.PT	chr13	6448	58688166	58688666	3.24195	0.00994913	0.0425161
73192	11	Prolif.PT	chr13	6727	60649913	60650413	3.09355	0.00994913	0.037869
75910.1	11	Prolif.PT	chr13	9445	97539585	97540085	3.4965	0.00994913	0.05169
76570.1	11	Prolif.PT	chr13	10105	100866185	100866685	3.28034	0.00994913	0.0437982
76747	11	Prolif.PT	chr13	10282	101905681	101906181	4.95458	0.00994913	0.150795
77192.1	11	Prolif.PT	chr13	10727	105300658	105301158	3.43037	0.00994913	0.0491487
77802	11	Prolif.PT	chr13	11337	110944677	110945177	4.18179	0.00994913	0.0861741
78387	11	Prolif.PT	chr13	11922	113591808	113592308	3.26925	0.00994913	0.0434242
78798	11	Prolif.PT	chr13	12333	119358686	119359186	3.21722	0.00994913	0.0417082
78915	11	Prolif.PT	chr13	12450	120313524	120314024	3.36599	0.00994913	0.0467844
84011.1	11	Prolif.PT	chr14	5096	54462956	54463456	2.81281	0.00994913	0.0634759
84870	11	Prolif.PT	chr14	5955	59396954	59397454	3.29576	0.00994913	0.0443229
85405	11	Prolif.PT	chr14	6490	63130611	63131111	2.38803	0.00994913	0.0689308
85615	11	Prolif.PT	chr14	6700	64794122	64794622	3.75731	0.00994913	0.0629282
85671	11	Prolif.PT	chr14	6756	65064510	65065010	3.47943	0.00994913	0.0510229
85983.2	11	Prolif.PT	chr14	7068	66845493	66845993	3.25993	0.00994913	0.0431125
86247	11	Prolif.PT	chr14	7332	69774837	69775337	3.73937	0.00994913	0.0620884
86558	11	Prolif.PT	chr14	7643	70792630	70793130	3.84012	0.00994913	0.0669429
86655	11	Prolif.PT	chr14	7740	72938333	72938833	3.61409	0.00994913	0.0565064
88573.1	11	Prolif.PT	chr14	9658	102979829	102980329	2.43764	0.00994913	0.0640583
89028	11	Prolif.PT	chr14	10113	117625297	117625797	3.64397	0.00994913	0.0577939
89370.1	11	Prolif.PT	chr14	10455	120306188	120306688	3.22296	0.00994913	0.0418946
89439	11	Prolif.PT	chr14	10524	120480457	120480957	3.20814	0.00994913	0.0414149
89787	11	Prolif.PT	chr14	10872	121873107	121873607	3.98696	0.00994913	0.0746533
91710	11	Prolif.PT	chr15	1712	27671818	27672318	3.43377	0.00994913	0.0492766
91725	11	Prolif.PT	chr15	1727	27723686	27724186	3.02534	0.00994913	0.0358883
93658	11	Prolif.PT	chr15	3660	53373761	53374261	3.52257	0.00994913	0.0527242
93661	11	Prolif.PT	chr15	3663	53409157	53409657	3.56168	0.00994913	0.0543111
93666	11	Prolif.PT	chr15	3668	53474070	53474570	3.95654	0.00994913	0.0729907
94068.1	11	Prolif.PT	chr15	4070	58211357	58211857	3.54934	0.00994913	0.0538056
94975	11	Prolif.PT	chr15	4977	66789011	66789511	4.08184	0.00994913	0.08007
96230	11	Prolif.PT	chr15	6232	76312160	76312660	3.46673	0.00994913	0.0505315
96317	11	Prolif.PT	chr15	6319	76617095	76617595	4.55773	0.00994913	0.113323
96809	11	Prolif.PT	chr15	6811	78493435	78493935	4.48726	0.00994913	0.107681
97531	11	Prolif.PT	chr15	7533	80564115	80564615	3.31407	0.00994913	0.0449533
100239	11	Prolif.PT	chr15	10241	97458584	97459084	3.87571	0.00994913	0.0687399
101766	11	Prolif.PT	chr15	11768	101583214	101583714	3.57002	0.00994913	0.0546552
103853	11	Prolif.PT	chr16	1485	13716824	13717324	3.43723	0.00994913	0.049407
104197	11	Prolif.PT	chr16	1829	17277845	17278345	4.41061	0.00994913	0.101849
104896	11	Prolif.PT	chr16	2528	21310740	21311240	1.46729	0.00994913	0.0735386
105278	11	Prolif.PT	chr16	2910	23224548	23225048	1.47974	0.00994913	0.0863885
107638	11	Prolif.PT	chr16	5270	36639721	36640221	3.59738	0.00994913	0.0557975
109127	11	Prolif.PT	chr16	6759	52431521	52432021	5.01076	0.00994913	0.156983
109949	11	Prolif.PT	chr16	7581	75917675	75918175	4.41923	0.00994913	0.10249
110653	11	Prolif.PT	chr16	8285	87638025	87638525	3.36861	0.00994913	0.0468786
110780	11	Prolif.PT	chr16	8412	89871460	89871960	4.31081	0.00994913	0.0947059
110986	11	Prolif.PT	chr16	8618	91021042	91021542	3.5937	0.00994913	0.0556428
111146	11	Prolif.PT	chr16	8778	91598860	91599360	3.74655	0.00994913	0.062423
111188	11	Prolif.PT	chr16	8820	91740114	91740614	3.53491	0.00994913	0.0532204
111528	11	Prolif.PT	chr16	9160	92695054	92695554	3.45907	0.00994913	0.0502372
111576	11	Prolif.PT	chr16	9208	93027401	93027901	3.26061	0.00994913	0.0431352
112899	11	Prolif.PT	chr17	430	5728056	5728556	3.70448	0.00994913	0.0604848
113896	11	Prolif.PT	chr17	1427	13659865	13660365	2.44771	0.00994913	0.0642308
114477	11	Prolif.PT	chr17	2008	23965699	23966199	3.44192	0.00994913	0.0495845
114535	11	Prolif.PT	chr17	2066	24168904	24169404	2.14081	0.00994913	0.248497
115383	11	Prolif.PT	chr17	2914	26533139	26533639	3.34402	0.00994913	0.0460015
115404	11	Prolif.PT	chr17	2935	26571991	26572491	3.39195	0.00994913	0.0477254
115637	11	Prolif.PT	chr17	3168	27342211	27342711	3.91258	0.00994913	0.0706498
117559	11	Prolif.PT	chr17	5090	34268013	34268513	3.49055	0.00994913	0.0514565
117569	11	Prolif.PT	chr17	5100	34283916	34284416	3.77533	0.00994913	0.063782
118016	11	Prolif.PT	chr17	5547	35258096	35258596	0.860105	0.00994913	0.197325
118375	11	Prolif.PT	chr17	5906	36966721	36967221	3.682	0.00994913	0.059472
119934	11	Prolif.PT	chr17	7465	48230656	48231156	3.37438	0.00994913	0.0470868
120199	11	Prolif.PT	chr17	7730	50158471	50158971	2.34036	0.00994913	0.0533132
120477	11	Prolif.PT	chr17	8008	55736636	55737136	3.47547	0.00994913	0.0508693
122022	11	Prolif.PT	chr17	9553	71669474	71669974	3.89428	0.00994913	0.069696
122143	11	Prolif.PT	chr17	9674	72939464	72939964	4.21859	0.00994913	0.0885304
123599	11	Prolif.PT	chr17	11130	83908698	83909198	3.4837	0.00994913	0.0511888
123659	11	Prolif.PT	chr17	11190	84003869	84004369	3.38862	0.00994913	0.0476037
123703	11	Prolif.PT	chr17	11234	84107271	84107771	3.77148	0.00994913	0.063599
124684	11	Prolif.PT	chr17	12215	88552266	88552766	3.36493	0.00994913	0.0467466
124891	11	Prolif.PT	chr18	93	4295113	4295613	3.87767	0.00994913	0.0688403
127051	11	Prolif.PT	chr18	2253	32369744	32370244	2.80862	0.00994913	0.0794275
129911	11	Prolif.PT	chr18	5113	56451612	56452112	0.654704	0.00994913	0.0553513
130352	11	Prolif.PT	chr18	5554	60808938	60809438	2.35527	0.00994913	0.0733272
130421	11	Prolif.PT	chr18	5623	60979426	60979926	3.38869	0.00994913	0.0476061
131645	11	Prolif.PT	chr18	6847	67389050	67389550	3.79998	0.00994913	0.0649679
131843	11	Prolif.PT	chr18	7045	68227449	68227949	4.08577	0.00994913	0.0803016
132705	11	Prolif.PT	chr18	7907	75419309	75419809	3.31213	0.00994913	0.0448861
133310	11	Prolif.PT	chr18	8512	80224827	80225327	2.22323	0.00994913	0.0604343
134332	11	Prolif.PT	chr19	378	4135858	4136358	2.5289	0.00994913	0.0567385
134380	11	Prolif.PT	chr19	426	4203127	4203627	2.35242	0.00994913	0.048743
136658	11	Prolif.PT	chr19	2704	12444912	12445412	3.60959	0.00994913	0.0563146
136981	11	Prolif.PT	chr19	3027	16373005	16373505	3.52042	0.00994913	0.0526383
137878	11	Prolif.PT	chr19	3924	25002724	25003224	3.60161	0.00994913	0.0559762
137904	11	Prolif.PT	chr19	3950	25072432	25072932	3.94509	0.00994913	0.0723744
138580	11	Prolif.PT	chr19	4626	29380509	29381009	3.55849	0.00994913	0.0541798
138932	11	Prolif.PT	chr19	4978	32266348	32266848	2.13833	0.00994913	0.0435848
139645	11	Prolif.PT	chr19	5691	37370279	37370779	3.69342	0.00994913	0.0599842
141278	11	Prolif.PT	chr19	7324	46506262	46506762	2.26333	0.00994913	0.102398
141401	11	Prolif.PT	chr19	7447	46759045	46759545	3.80369	0.00994913	0.0651483
141663	11	Prolif.PT	chr19	7709	47508704	47509204	2.32028	0.00994913	0.0715592
141997	11	Prolif.PT	chr19	8043	53274172	53274672	3.77179	0.00994913	0.0636134
142669	11	Prolif.PT	chr19	8715	56801220	56801720	3.78177	0.00994913	0.0640898
143309	11	Prolif.PT	chr19	9355	61017388	61017888	3.30224	0.00994913	0.0445451
143712	11	Prolif.PT	chr2	376	5592406	5592906	4.35562	0.00994913	0.097852
144462	11	Prolif.PT	chr2	1126	13410651	13411151	3.13409	0.00994913	0.0390916
145153	11	Prolif.PT	chr2	1817	22784068	22784568	3.76547	0.00994913	0.0633133
145807	11	Prolif.PT	chr2	2471	26352639	26353139	3.90922	0.00994913	0.0704733
146044	11	Prolif.PT	chr2	2708	26936543	26937043	3.45692	0.00994913	0.0501551
147605	11	Prolif.PT	chr2	4269	31763224	31763724	3.347	0.00994913	0.0461072
148041	11	Prolif.PT	chr2	4705	32714549	32715049	1.44297	0.00994913	0.0917418
148560	11	Prolif.PT	chr2	5224	35164093	35164593	3.67571	0.00994913	0.0591913
149442	11	Prolif.PT	chr2	6106	45245437	45245937	3.29194	0.00994913	0.0441925
150119	11	Prolif.PT	chr2	6783	58158379	58158879	3.26689	0.00994913	0.0433451
150120	11	Prolif.PT	chr2	6784	58158914	58159414	3.54917	0.00994913	0.0537987
150699	11	Prolif.PT	chr2	7363	60884437	60884937	3.40706	0.00994913	0.0482807
151065	11	Prolif.PT	chr2	7729	65391175	65391675	3.32033	0.00994913	0.0451704
152161	11	Prolif.PT	chr2	8825	73069380	73069880	3.09839	0.00994913	0.0380133
156777	11	Prolif.PT	chr2	13441	120139055	120139555	3.73792	0.00994913	0.0620207
156959	11	Prolif.PT	chr2	13623	121696883	121697383	3.13206	0.00994913	0.0390294
157069	11	Prolif.PT	chr2	13733	122453945	122454445	3.41168	0.00994913	0.0484516
157417	11	Prolif.PT	chr2	14081	125594030	125594530	3.46993	0.00994913	0.0506551
157905	11	Prolif.PT	chr2	14569	128067080	128067580	3.29854	0.00994913	0.044418
158199	11	Prolif.PT	chr2	14863	129313850	129314350	3.67188	0.00994913	0.059021
158234	11	Prolif.PT	chr2	14898	129575062	129575562	3.33132	0.00994913	0.0455543
160052	11	Prolif.PT	chr2	16716	148578997	148579497	3.43199	0.00994913	0.0492098
161496	11	Prolif.PT	chr2	18160	156877680	156878180	3.87941	0.00994913	0.0689296
163538	11	Prolif.PT	chr2	20202	166731313	166731813	3.83569	0.00994913	0.0667222
165112	11	Prolif.PT	chr2	21776	173538191	173538691	3.35804	0.00994913	0.0464999
165662	11	Prolif.PT	chr2	22326	180695139	180695639	2.19803	0.00994913	0.0677473
166274	11	Prolif.PT	chr3	374	9886800	9887300	3.77339	0.00994913	0.0636896
166569	11	Prolif.PT	chr3	669	15277703	15278203	3.19084	0.00994913	0.0408616
166953	11	Prolif.PT	chr3	1053	21961590	21962090	3.25102	0.00994913	0.042816
166961	11	Prolif.PT	chr3	1061	21982961	21983461	3.89148	0.00994913	0.0695511
168029	11	Prolif.PT	chr3	2129	35746959	35747459	3.84298	0.00994913	0.0670857
168155	11	Prolif.PT	chr3	2255	37139099	37139599	4.13292	0.00994913	0.0831366
168924	11	Prolif.PT	chr3	3024	51557680	51558180	3.22344	0.00994913	0.0419103
169886	11	Prolif.PT	chr3	3986	60468699	60469199	4.12409	0.00994913	0.0825985
170456	11	Prolif.PT	chr3	4556	68980759	68981259	3.80302	0.00994913	0.0651155
171120	11	Prolif.PT	chr3	5220	84046094	84046594	3.82916	0.00994913	0.0663982
171248	11	Prolif.PT	chr3	5348	84504265	84504765	4.34548	0.00994913	0.0971314
171588	11	Prolif.PT	chr3	5688	87016980	87017480	3.55757	0.00994913	0.0541421
172126	11	Prolif.PT	chr3	6226	89187581	89188081	4.1905	0.00994913	0.0867263
173158	11	Prolif.PT	chr3	7258	95657105	95657605	3.45293	0.00994913	0.0500026
173299	11	Prolif.PT	chr3	7399	95995232	95995732	2.47923	0.00994913	0.0732099
174831	11	Prolif.PT	chr3	8931	105721891	105722391	3.29501	0.00994913	0.0442972
174860	11	Prolif.PT	chr3	8960	105862022	105862522	3.48255	0.00994913	0.0511441
174892	11	Prolif.PT	chr3	8992	106449566	106450066	3.68976	0.00994913	0.0598198
174896	11	Prolif.PT	chr3	8996	106485851	106486351	3.29969	0.00994913	0.0444574
174923	11	Prolif.PT	chr3	9023	107076539	107077039	4.44768	0.00994913	0.104631
177152	11	Prolif.PT	chr3	11252	131112152	131112652	3.33309	0.00994913	0.0456165
177351	11	Prolif.PT	chr3	11451	132029067	132029567	3.45135	0.00994913	0.0499425
179757	11	Prolif.PT	chr4	16	3511448	3511948	3.42638	0.00994913	0.0489992
180071	11	Prolif.PT	chr4	330	8910266	8910766	3.57984	0.00994913	0.0550626
181087	11	Prolif.PT	chr4	1346	32126810	32127310	3.78191	0.00994913	0.0640969
181340	11	Prolif.PT	chr4	1599	34429395	34429895	3.31118	0.00994913	0.0448533
183220	11	Prolif.PT	chr4	3479	53149610	53150110	3.58869	0.00994913	0.0554324
183499	11	Prolif.PT	chr4	3758	56070622	56071122	3.1773	0.00994913	0.0404327
184634	11	Prolif.PT	chr4	4893	63410536	63411036	1.2478	0.00994913	0.181172
185041	11	Prolif.PT	chr4	5300	75262685	75263185	3.39083	0.00994913	0.0476845
186282	11	Prolif.PT	chr4	6541	95849607	95850107	3.29379	0.00994913	0.0442556
186939	11	Prolif.PT	chr4	7198	101175307	101175807	3.91435	0.00994913	0.0707425
187679	11	Prolif.PT	chr4	7938	106296575	106297075	3.69193	0.00994913	0.0599172
188489	11	Prolif.PT	chr4	8748	109546442	109546942	3.79431	0.00994913	0.0646935
189934	11	Prolif.PT	chr4	10193	119959289	119959789	3.47353	0.00994913	0.0507941
190449	11	Prolif.PT	chr4	10708	123951940	123952440	3.10282	0.00994913	0.0381456
191716	11	Prolif.PT	chr4	11975	130802599	130803099	3.79775	0.00994913	0.0648597
191753	11	Prolif.PT	chr4	12012	130921311	130921811	3.29749	0.00994913	0.0443821
192234	11	Prolif.PT	chr4	12493	132962799	132963299	3.38498	0.00994913	0.0474712
192616	11	Prolif.PT	chr4	12875	133750541	133751041	3.79078	0.00994913	0.0645228
192676	11	Prolif.PT	chr4	12935	133907047	133907547	3.45963	0.00994913	0.0502587
192962	11	Prolif.PT	chr4	13221	134683888	134684388	3.40921	0.00994913	0.04836
192976	11	Prolif.PT	chr4	13235	134730651	134731151	3.24291	0.00994913	0.0425478
192982	11	Prolif.PT	chr4	13241	134735254	134735754	2.81388	0.00994913	0.0303103
193004	11	Prolif.PT	chr4	13263	134758436	134758936	3.21057	0.00994913	0.0414934
193225	11	Prolif.PT	chr4	13484	135314345	135314845	2.7296	0.00994913	0.129845
194497	11	Prolif.PT	chr4	14756	139043568	139044068	3.60803	0.00994913	0.0562484
194562	11	Prolif.PT	chr4	14821	139204542	139205042	3.15892	0.00994913	0.0398572
197987	11	Prolif.PT	chr4	18246	154942425	154942925	2.35387	0.00994913	0.0597507
199357	11	Prolif.PT	chr5	855	21326463	21326963	2.91455	0.00994913	0.123329
199599	11	Prolif.PT	chr5	1097	24034860	24035360	3.21827	0.00994913	0.0417423
199711	11	Prolif.PT	chr5	1209	24540740	24541240	0.660102	0.00994913	0.0345998
200958	11	Prolif.PT	chr5	2456	34254269	34254769	3.71788	0.00994913	0.0610958
203464	11	Prolif.PT	chr5	4962	64918785	64919285	3.0274	0.00994913	0.0359467
203581	11	Prolif.PT	chr5	5079	65514532	65515032	3.20813	0.00994913	0.0414148
206591	11	Prolif.PT	chr5	8089	97913842	97914342	3.55985	0.00994913	0.054236
206857	11	Prolif.PT	chr5	8355	100583092	100583592	3.74449	0.00994913	0.0623269
206878	11	Prolif.PT	chr5	8376	100638957	100639457	3.33622	0.00994913	0.0457264
208032	11	Prolif.PT	chr5	9530	107521886	107522386	2.25637	0.00994913	0.0732798
208163	11	Prolif.PT	chr5	9661	108248462	108248962	3.62453	0.00994913	0.056953
210575	11	Prolif.PT	chr5	12073	120775661	120776161	3.55001	0.00994913	0.0538329
210838	11	Prolif.PT	chr5	12336	121835867	121836367	1.44936	0.00994913	0.123631
211155	11	Prolif.PT	chr5	12653	122645150	122645650	3.98911	0.00994913	0.0747721
211159	11	Prolif.PT	chr5	12657	122653339	122653839	3.5922	0.00994913	0.0555797
212119	11	Prolif.PT	chr5	13617	125375812	125376312	3.90852	0.00994913	0.0704367
212892	11	Prolif.PT	chr5	14390	134520063	134520563	3.51553	0.00994913	0.052443
214634	11	Prolif.PT	chr5	16132	140736118	140736618	3.24105	0.00994913	0.0424865
216624	11	Prolif.PT	chr6	34	3463022	3463522	2.55232	0.00994913	0.0694731
217796	11	Prolif.PT	chr6	1206	26205933	26206433	4.13242	0.00994913	0.083106
219378	11	Prolif.PT	chr6	2788	38351886	38352386	2.34175	0.00994913	0.0551839
219760	11	Prolif.PT	chr6	3170	40585596	40586096	3.32227	0.00994913	0.0452379
219830	11	Prolif.PT	chr6	3240	42343333	42343833	3.32647	0.00994913	0.0453844
220756	11	Prolif.PT	chr6	4166	51611597	51612097	3.53148	0.00994913	0.0530818
224172	11	Prolif.PT	chr6	7582	87533551	87534051	3.38306	0.00994913	0.0474013
224908	11	Prolif.PT	chr6	8318	91112414	91112914	3.51049	0.00994913	0.0522424
227248	11	Prolif.PT	chr6	10658	114397464	114397964	2.51158	0.00994913	0.0802216
228261	11	Prolif.PT	chr6	11671	120084981	120085481	3.69498	0.00994913	0.0600548
228277	11	Prolif.PT	chr6	11687	120152663	120153163	3.2313	0.00994913	0.0421664
229055	11	Prolif.PT	chr6	12465	124933384	124933884	4.07969	0.00994913	0.0799431
229462	11	Prolif.PT	chr6	12872	126910698	126911198	3.90911	0.00994913	0.0704678
229774	11	Prolif.PT	chr6	13184	128826121	128826621	3.8808	0.00994913	0.0690008
229989	11	Prolif.PT	chr6	13399	129713531	129714031	2.3168	0.00994913	0.0593686
230655	11	Prolif.PT	chr6	14065	136644575	136645075	2.91217	0.00994913	0.0328016
230748	11	Prolif.PT	chr6	14158	136964592	136965092	3.01872	0.00994913	0.0357008
231502	11	Prolif.PT	chr6	14912	142714919	142715419	2.28942	0.00994913	0.0733203
232021	11	Prolif.PT	chr6	15431	146080847	146081347	3.733	0.00994913	0.0617926
232036	11	Prolif.PT	chr6	15446	146222631	146223131	3.67604	0.00994913	0.0592058
234024	11	Prolif.PT	chr7	1544	24372182	24372682	3.37559	0.00994913	0.0471305
234171	11	Prolif.PT	chr7	1691	24978735	24979235	3.56475	0.00994913	0.0544374
235141	11	Prolif.PT	chr7	2661	29232313	29232813	2.28628	0.00994913	0.0794648
235578	11	Prolif.PT	chr7	3098	30887583	30888083	3.82756	0.00994913	0.066319
236490	11	Prolif.PT	chr7	4010	43532299	43532799	3.33755	0.00994913	0.0457733
236494	11	Prolif.PT	chr7	4014	43545977	43546477	3.41404	0.00994913	0.0485391
238129	11	Prolif.PT	chr7	5649	63984215	63984715	3.62204	0.00994913	0.0568462
238381	11	Prolif.PT	chr7	5901	66175702	66176202	3.76317	0.00994913	0.0632045
238424	11	Prolif.PT	chr7	5944	66356132	66356632	3.44931	0.00994913	0.0498646
239643	11	Prolif.PT	chr7	7163	74645553	74646053	3.76097	0.00994913	0.0631007
240181	11	Prolif.PT	chr7	7701	80031698	80032198	3.40533	0.00994913	0.0482168
240414	11	Prolif.PT	chr7	7934	80441832	80442332	4.03574	0.00994913	0.0773936
240495	11	Prolif.PT	chr7	8015	80766038	80766538	4.05393	0.00994913	0.0784395
242678	11	Prolif.PT	chr7	10198	100497390	100497890	3.35663	0.00994913	0.0464494
242679	11	Prolif.PT	chr7	10199	100498221	100498721	3.27976	0.00994913	0.0437785
243072	11	Prolif.PT	chr7	10592	101634426	101634926	4.52735	0.00994913	0.110857
243773	11	Prolif.PT	chr7	11293	110372550	110373050	3.5793	0.00994913	0.0550401
244953	11	Prolif.PT	chr7	12473	116620324	116620824	3.60124	0.00994913	0.0559605
246380	11	Prolif.PT	chr7	13900	126288683	126289183	3.60023	0.00994913	0.0559178
246496	11	Prolif.PT	chr7	14016	126692089	126692589	3.76338	0.00994913	0.0632145
246514	11	Prolif.PT	chr7	14034	126739390	126739890	3.45291	0.00994913	0.0500021
248079	11	Prolif.PT	chr7	15599	134519397	134519897	3.47394	0.00994913	0.0508098
249275	11	Prolif.PT	chr7	16795	142449145	142449645	3.36356	0.00994913	0.0466973
249859	11	Prolif.PT	chr7	17379	144970886	144971386	3.55574	0.00994913	0.0540672
250956	11	Prolif.PT	chr8	990	12031822	12032322	3.54587	0.00994913	0.0536642
252636	11	Prolif.PT	chr8	2670	26888094	26888594	2.46743	0.00994913	0.0632547
254264	11	Prolif.PT	chr8	4298	46818045	46818545	3.38607	0.00994913	0.0475106
254296	11	Prolif.PT	chr8	4330	46888399	46888899	3.26136	0.00994913	0.04316
256165	11	Prolif.PT	chr8	6199	70767475	70767975	2.00395	0.00994913	0.0642216
256790	11	Prolif.PT	chr8	6824	75192941	75193441	3.63762	0.00994913	0.0575181
257205	11	Prolif.PT	chr8	7239	79370567	79371067	3.45147	0.00994913	0.0499469
257495	11	Prolif.PT	chr8	7529	82843628	82844128	3.56885	0.00994913	0.0546065
257678	11	Prolif.PT	chr8	7712	83768538	83769038	2.70879	0.00994913	0.113761
258149	11	Prolif.PT	chr8	8183	85502304	85502804	3.0672	0.00994913	0.0370928
258270	11	Prolif.PT	chr8	8304	86861450	86861950	3.31281	0.00994913	0.0449097
258418	11	Prolif.PT	chr8	8452	88279558	88280058	3.6208	0.00994913	0.0567932
259288	11	Prolif.PT	chr8	9322	94340870	94341370	2.15066	0.00994913	0.0776238
259938	11	Prolif.PT	chr8	9972	104341202	104341702	1.04937	0.00994913	0.0678768
262129	11	Prolif.PT	chr8	12163	117532355	117532855	3.16384	0.00994913	0.0400107
262272	11	Prolif.PT	chr8	12306	119424750	119425250	1.70295	0.00994913	0.0710086
262914	11	Prolif.PT	chr8	12948	120720270	120720770	3.49743	0.00994913	0.0517265
264747	11	Prolif.PT	chr8	14781	126814394	126814894	3.22496	0.00994913	0.0419596
265305	11	Prolif.PT	chr9	96	7345421	7345921	4.10014	0.00994913	0.0811559
265335	11	Prolif.PT	chr9	126	7785576	7786076	3.27816	0.00994913	0.0437244
265610	11	Prolif.PT	chr9	401	13662179	13662679	3.32327	0.00994913	0.045273
265776	11	Prolif.PT	chr9	567	14907822	14908322	4.23454	0.00994913	0.0895701
266355	11	Prolif.PT	chr9	1146	21728215	21728715	3.15423	0.00994913	0.0397116
266537	11	Prolif.PT	chr9	1328	22366555	22367055	4.14053	0.00994913	0.0836031
266656	11	Prolif.PT	chr9	1447	24511987	24512487	3.52653	0.00994913	0.0528828
267493	11	Prolif.PT	chr9	2284	32910593	32911093	3.95722	0.00994913	0.0730277
269053	11	Prolif.PT	chr9	3844	44980119	44980619	3.75755	0.00994913	0.0629395
269517	11	Prolif.PT	chr9	4308	47712109	47712609	3.44068	0.00994913	0.0495376
270719	11	Prolif.PT	chr9	5510	57339816	57340316	3.43381	0.00994913	0.0492781
270812	11	Prolif.PT	chr9	5603	57643790	57644290	2.33011	0.00994913	0.128816
270893	11	Prolif.PT	chr9	5684	57834944	57835444	3.29317	0.00994913	0.0442345
271600	11	Prolif.PT	chr9	6391	61449440	61449940	3.59862	0.00994913	0.05585
272433	11	Prolif.PT	chr9	7224	64792903	64793403	3.68784	0.00994913	0.0597334
272582	11	Prolif.PT	chr9	7373	65547781	65548281	3.20425	0.00994913	0.0412899
272584	11	Prolif.PT	chr9	7375	65550128	65550628	2.01793	0.00994913	0.0495573
274016	11	Prolif.PT	chr9	8807	72987597	72988097	3.65297	0.00994913	0.058187
274172	11	Prolif.PT	chr9	8963	74993649	74994149	3.57109	0.00994913	0.0546994
274534	11	Prolif.PT	chr9	9325	77959700	77960200	3.86432	0.00994913	0.0681601
275314	11	Prolif.PT	chr9	10105	89198256	89198756	3.34396	0.00994913	0.0459993
276162	11	Prolif.PT	chr9	10953	99377894	99378394	3.69482	0.00994913	0.0600474
276163	11	Prolif.PT	chr9	10954	99382457	99382957	3.64563	0.00994913	0.0578664
278918	11	Prolif.PT	chr9	13709	116123679	116124179	3.40497	0.00994913	0.0482036
281080	11	Prolif.PT	chrX	638	13599801	13600301	3.41115	0.00994913	0.0484318
281438	11	Prolif.PT	chrX	996	36841614	36842114	3.35868	0.00994913	0.0465227
281719	11	Prolif.PT	chrX	1277	49279761	49280261	3.61854	0.00994913	0.0566964
282335	11	Prolif.PT	chrX	1893	73914821	73915321	0.688631	0.00994913	0.170482
52526.2	11	Prolif.PT	chr11	18405	114818142	114818642	2.76904	0.00998196	0.0930484
128630	11	Prolif.PT	chr18	3832	39835603	39836103	2.28449	0.00998196	0.0985073
57798	11	Prolif.PT	chr12	2531	32131812	32132312	2.05054	0.00998869	0.0653642
112831	11	Prolif.PT	chr17	362	5309903	5310403	2.40941	0.00998869	0.0666321
60297.1	11	Prolif.PT	chr12	5030	73593395	73593895	2.16284	0.0100066	0.093438
169032	11	Prolif.PT	chr3	3132	51999985	52000485	1.46052	0.0100109	0.102626
62823.1	11	Prolif.PT	chr12	7556	86803529	86804029	2.15184	0.0100156	0.0881019
227080	11	Prolif.PT	chr6	10490	113307520	113308020	2.19392	0.0100369	0.109203
66491	11	Prolif.PT	chr13	26	3541396	3541896	2.19758	0.0100527	0.0679034
96922.2	11	Prolif.PT	chr15	6924	78815236	78815736	2.47842	0.0100671	0.0526118
117966	11	Prolif.PT	chr17	5497	35194748	35195248	2.17018	0.0100671	0.0722407
55496.2	11	Prolif.PT	chr12	229	4208703	4209203	1.95314	0.0100745	0.0788665
166800	11	Prolif.PT	chr3	900	19629995	19630495	1.94568	0.0100745	0.077758
27658.2	11	Prolif.PT	chr10	8446	80172689	80173189	1.00278	0.0100871	0.16141
47167.2	11	Prolif.PT	chr11	13046	90224760	90225260	0.924333	0.0101111	0.0784761
82885	11	Prolif.PT	chr14	3970	40933249	40933749	2.47478	0.0101263	0.1038
99098.2	11	Prolif.PT	chr15	9100	86201890	86202390	1.86751	0.0101263	0.045578
214951	11	Prolif.PT	chr5	16449	142903596	142904096	2.57588	0.0101263	0.080886
139674	11	Prolif.PT	chr19	5720	37534833	37535333	2.92173	0.0101457	0.108782
192862	11	Prolif.PT	chr4	13121	134460326	134460826	2.16545	0.0101457	0.0635602
208267	11	Prolif.PT	chr5	9765	109558803	109559303	1.27651	0.0101589	0.152181
159144	11	Prolif.PT	chr2	15808	136947903	136948403	2.03973	0.0101619	0.0665957
156940	11	Prolif.PT	chr2	13604	121413558	121414058	0.864969	0.0102103	0.246569
172894	11	Prolif.PT	chr3	6994	94838048	94838548	0.914677	0.0102103	0.159059
14986.2	11	Prolif.PT	chr1	14986	165705980	165706480	1.99421	0.0102257	0.0506715
79588	11	Prolif.PT	chr14	673	16173122	16173622	2.45672	0.0102257	0.079635
143294	11	Prolif.PT	chr19	9340	60946604	60947104	1.84188	0.0102273	0.0856869
140444	11	Prolif.PT	chr19	6490	42779445	42779945	1.12664	0.0102379	0.133861
42802.1	11	Prolif.PT	chr11	8681	70655635	70656135	1.53358	0.0102632	0.117662
162778	11	Prolif.PT	chr2	19442	164458588	164459088	2.10979	0.010276	0.058847
267469	11	Prolif.PT	chr9	2260	32747641	32748141	1.93287	0.010276	0.0682407
85888.1	11	Prolif.PT	chr14	6973	66242755	66243255	2.18434	0.0103111	0.0597901
112927	11	Prolif.PT	chr17	458	5813869	5814369	2.26889	0.0103111	0.0729075
137489	11	Prolif.PT	chr19	3535	21913685	21914185	2.17913	0.0103111	0.0604619
38361.2	11	Prolif.PT	chr11	4240	46128504	46129004	2.00051	0.010362	0.0805183
8261.3	11	Prolif.PT	chr1	8261	91052803	91053303	0.873051	0.010383	0.183619
63263.1	11	Prolif.PT	chr12	7996	95746922	95747422	2.14879	0.0103943	0.0999234
193645	11	Prolif.PT	chr4	13904	136468847	136469347	1.79238	0.0103943	0.0473536
227262	11	Prolif.PT	chr6	10672	114458183	114458683	1.03069	0.0103943	0.040556
246658	11	Prolif.PT	chr7	14178	127113098	127113598	2.86356	0.0103943	0.141744
46143.1	11	Prolif.PT	chr11	12022	85713470	85713970	1.29803	0.0104208	0.114543
149960	11	Prolif.PT	chr2	6624	52938436	52938936	2.06356	0.0104329	0.0541081
198502	11	Prolif.PT	chr4	18761	156255442	156255942	1.57902	0.0104329	0.0566119
134174	11	Prolif.PT	chr19	220	3907852	3908352	3.08095	0.0104494	0.339122
254285	11	Prolif.PT	chr8	4319	46851484	46851984	0.930552	0.0104627	0.0883441
133318	11	Prolif.PT	chr18	8520	80254976	80255476	1.36173	0.0105068	0.0979644
97246.1	11	Prolif.PT	chr15	7248	79408990	79409490	2.00535	0.0105091	0.0571975
187189	11	Prolif.PT	chr4	7448	102570222	102570722	0.978915	0.0105139	0.132875
234037	11	Prolif.PT	chr7	1557	24399986	24400486	1.53742	0.0105382	0.12903
245640	11	Prolif.PT	chr7	13160	120917460	120917960	0.532001	0.0105584	0.212807
106164	11	Prolif.PT	chr16	3796	30395106	30395606	1.54765	0.0105615	0.0523389
27523.1	11	Prolif.PT	chr10	8311	80019364	80019864	2.21074	0.0105872	0.0799889
67828	11	Prolif.PT	chr13	1363	22042842	22043342	1.28398	0.0106167	0.31927
94448.1	11	Prolif.PT	chr15	4450	59619867	59620367	1.92626	0.0106292	0.0660479
44711	11	Prolif.PT	chr11	10590	78347844	78348344	2.16407	0.0106485	0.0748757
27033.1	11	Prolif.PT	chr10	7821	78089956	78090456	1.8448	0.0106668	0.0634021
28513.2	11	Prolif.PT	chr10	9301	82958237	82958737	1.95045	0.0106668	0.055267
144902	11	Prolif.PT	chr2	1566	18951987	18952487	1.16864	0.0106668	0.0464351
100766	11	Prolif.PT	chr15	10768	98937151	98937651	1.9279	0.010748	0.0713879
136328	11	Prolif.PT	chr19	2374	10190729	10191229	1.79183	0.010748	0.0405316
216167	11	Prolif.PT	chr5	17665	149088866	149089366	2.00272	0.010748	0.0619859
242541	11	Prolif.PT	chr7	10061	99706665	99707165	1.44878	0.010748	0.0650025
256086	11	Prolif.PT	chr8	6120	70693546	70694046	2.1164	0.010748	0.133363
27876	11	Prolif.PT	chr10	8664	80569611	80570111	1.76154	0.0107982	0.126634
258095	11	Prolif.PT	chr8	8129	85084568	85085068	1.6489	0.010822	0.0471789
72411	11	Prolif.PT	chr13	5946	55443517	55444017	1.85296	0.0108308	0.0585557
188213	11	Prolif.PT	chr4	8472	108118288	108118788	1.37852	0.010908	0.136704
37304	11	Prolif.PT	chr11	3183	32554112	32554612	0.742736	0.0109403	0.0335882
71371.2	11	Prolif.PT	chr13	4906	49371324	49371824	0.941488	0.0109527	0.115297
232707	11	Prolif.PT	chr7	227	4723673	4724173	2.12962	0.0110016	0.0631428
161547	11	Prolif.PT	chr2	18211	157078999	157079499	1.03351	0.0110098	0.144687
233415	11	Prolif.PT	chr7	935	16923802	16924302	0.606291	0.0110229	0.303917
94965.1	11	Prolif.PT	chr15	4967	66729992	66730492	1.69364	0.0110452	0.0791866
27061.2	11	Prolif.PT	chr10	7849	78139167	78139667	1.73323	0.0110857	0.0523134
191420	11	Prolif.PT	chr4	11679	129793882	129794382	2.01192	0.0110857	0.0693388
211656	11	Prolif.PT	chr5	13154	124024812	124025312	1.43782	0.0110897	0.0484343
42635.2	11	Prolif.PT	chr11	8514	70236599	70237099	1.2562	0.0111256	0.0637744
99087.2	11	Prolif.PT	chr15	9089	86185533	86186033	0.976631	0.0111697	0.102458
129412	11	Prolif.PT	chr18	4614	50087626	50088126	1.51672	0.0112204	0.0799058
182979	11	Prolif.PT	chr4	3238	48043072	48043572	0.855276	0.0112381	0.282086
238119	11	Prolif.PT	chr7	5639	63938395	63938895	0.932128	0.011257	0.139232
190359	11	Prolif.PT	chr4	10618	123572428	123572928	1.69667	0.0112586	0.0476998
163503	11	Prolif.PT	chr2	20167	166638856	166639356	1.90006	0.0112771	0.117646
242542	11	Prolif.PT	chr7	10062	99707173	99707673	1.32808	0.0113481	0.0579037
67955	11	Prolif.PT	chr13	1490	23746352	23746852	0.781211	0.0113536	0.141464
8516	11	Prolif.PT	chr1	8516	92082682	92083182	1.78489	0.0115286	0.0687723
47371.1	11	Prolif.PT	chr11	13250	93987628	93988128	1.53136	0.0115286	0.0478661
182163	11	Prolif.PT	chr4	2422	43560226	43560726	1.42275	0.0115813	0.125779
233851	11	Prolif.PT	chr7	1371	19665484	19665984	1.97695	0.0116512	0.0991232
242085	11	Prolif.PT	chr7	9605	98309324	98309824	0.607921	0.0116648	0.127413
234404	11	Prolif.PT	chr7	1924	25681227	25681727	2.51703	0.0117088	0.144961
252341	11	Prolif.PT	chr8	2375	25101621	25102121	1.8343	0.0117153	0.1428
42235	11	Prolif.PT	chr11	8114	69395511	69396011	1.01524	0.0117396	0.322661
263685	11	Prolif.PT	chr8	13719	123040934	123041434	1.46992	0.0117509	0.148532
213322	11	Prolif.PT	chr5	14820	135933661	135934161	2.01401	0.0117867	0.0849411
210506	11	Prolif.PT	chr5	12004	120570241	120570741	1.55379	0.011806	0.146115
246537	11	Prolif.PT	chr7	14057	126776629	126777129	0.848752	0.0118224	0.24071
26312.2	11	Prolif.PT	chr10	7100	75326490	75326990	1.99675	0.0119459	0.0839329
251427	11	Prolif.PT	chr8	1461	13676334	13676834	2.31648	0.0119459	0.114814
158567	11	Prolif.PT	chr2	15231	131321123	131321623	2.09352	0.012108	0.0904814
197113	11	Prolif.PT	chr4	17372	150799214	150799714	1.50392	0.0121639	0.0830244
213116	11	Prolif.PT	chr5	14614	135186281	135186781	1.5641	0.0121715	0.114879
263414	11	Prolif.PT	chr8	13448	122432190	122432690	1.64329	0.0121715	0.149096
264640	11	Prolif.PT	chr8	14674	126615700	126616200	1.41174	0.0121781	0.188788
199515	11	Prolif.PT	chr5	1013	23417682	23418182	2.08794	0.0121878	0.0710567
115364	11	Prolif.PT	chr17	2895	26507841	26508341	1.04649	0.012229	0.172866
190039	11	Prolif.PT	chr4	10298	120666211	120666711	0.71088	0.0122341	0.150917
90505	11	Prolif.PT	chr15	507	6570826	6571326	2.32029	0.0122675	0.114282
227655	11	Prolif.PT	chr6	11065	115994814	115995314	1.07998	0.0124147	0.287047
67959.2	11	Prolif.PT	chr13	1494	23756677	23757177	1.07868	0.01242	0.115256
233204	11	Prolif.PT	chr7	724	16310551	16311051	1.36563	0.0124289	0.0786613
242831	11	Prolif.PT	chr7	10351	100965028	100965528	1.80762	0.0124289	0.096046
118209	11	Prolif.PT	chr17	5740	35865902	35866402	1.76609	0.0124377	0.107395
100719	11	Prolif.PT	chr15	10721	98867276	98867776	1.34687	0.0125079	0.0843539
249517	11	Prolif.PT	chr7	17037	143599928	143600428	0.971909	0.0125106	0.192455
172985	11	Prolif.PT	chr3	7085	95135622	95136122	2.21749	0.0125129	0.0830533
265324	11	Prolif.PT	chr9	115	7763696	7764196	0.668514	0.012524	0.342931
117547	11	Prolif.PT	chr17	5078	34249825	34250325	1.60833	0.0125863	0.0821338
229253	11	Prolif.PT	chr6	12663	125368003	125368503	2.03448	0.0126267	0.0779142
55222	11	Prolif.PT	chr11	21101	121680833	121681333	2.21528	0.0126721	0.0688979
143390	11	Prolif.PT	chr2	54	3283181	3283681	1.474	0.0127287	0.0812425
189654	11	Prolif.PT	chr4	9913	118437232	118437732	1.15379	0.0127433	0.167323
95854.1	11	Prolif.PT	chr15	5856	74989261	74989761	1.77881	0.0127438	0.0866764
62900.2	11	Prolif.PT	chr12	7633	86897126	86897626	1.35599	0.0127611	0.0798549
208159	11	Prolif.PT	chr5	9657	108132469	108132969	0.749216	0.0128044	0.263281
49200.2	11	Prolif.PT	chr11	15079	98959390	98959890	1.15211	0.0128162	0.197851
127726	11	Prolif.PT	chr18	2928	35920243	35920743	3.31376	0.012842	0.120186
42702.4	11	Prolif.PT	chr11	8581	70459760	70460260	1.34546	0.0129523	0.092784
258502	11	Prolif.PT	chr8	8536	88697319	88697819	1.30591	0.0129576	0.110402
73755	11	Prolif.PT	chr13	7290	65112721	65113221	1.62536	0.0129836	0.160945
2532	11	Prolif.PT	chr1	2532	40465371	40465871	4.44586	0.0130099	0.142754
36736	11	Prolif.PT	chr11	2615	26452611	26453111	3.21482	0.0130099	0.0501175
48341	11	Prolif.PT	chr11	14220	96917279	96917779	3.11764	0.0130099	0.052451
67760	11	Prolif.PT	chr13	1295	21446735	21447235	3.76113	0.0130099	0.0769373
77718	11	Prolif.PT	chr13	11253	110384495	110384995	3.02365	0.0130099	0.0434074
117985	11	Prolif.PT	chr17	5516	35232532	35233032	1.488	0.0130099	0.0523154
118756	11	Prolif.PT	chr17	6287	43569824	43570324	3.43679	0.0130099	0.0667514
128435	11	Prolif.PT	chr18	3637	38997007	38997507	3.39619	0.0130099	0.0568707
128618	11	Prolif.PT	chr18	3820	39666116	39666616	3.45608	0.0130099	0.0580598
139101	11	Prolif.PT	chr19	5147	32954183	32954683	4.06317	0.0130099	0.108647
145810	11	Prolif.PT	chr2	2474	26359905	26360405	4.29643	0.0130099	0.126658
149350	11	Prolif.PT	chr2	6014	44981652	44982152	3.56517	0.0130099	0.0717002
156221	11	Prolif.PT	chr2	12885	117342636	117343136	2.25365	0.0130099	0.104224
157958	11	Prolif.PT	chr2	14622	128296767	128297267	3.64899	0.0130099	0.0723502
162537	11	Prolif.PT	chr2	19201	163580260	163580760	3.83873	0.0130099	0.0774627
182936	11	Prolif.PT	chr4	3195	47346938	47347438	3.17782	0.0130099	0.0575297
183227	11	Prolif.PT	chr4	3486	53181673	53182173	3.5191	0.0130099	0.0624592
194904	11	Prolif.PT	chr4	15163	140683937	140684437	3.68198	0.0130099	0.0779943
196679	11	Prolif.PT	chr4	16938	149858476	149858976	3.40521	0.0130099	0.0643502
229894	11	Prolif.PT	chr6	13304	129275190	129275690	3.40862	0.0130099	0.0661419
250459	11	Prolif.PT	chr8	493	10007333	10007833	3.49933	0.0130099	0.0644561
265679	11	Prolif.PT	chr9	470	14244367	14244867	3.25818	0.0130099	0.0599896
279648	11	Prolif.PT	chr9	14439	120118143	120118643	2.78126	0.0130099	0.106773
261482	11	Prolif.PT	chr8	11516	111821146	111821646	2.05351	0.0130503	0.0783205
140268	11	Prolif.PT	chr19	6314	41999870	42000370	2.9665	0.0130601	0.0924153
7652	11	Prolif.PT	chr1	7652	88642714	88643214	3.24224	0.0130827	0.0588194
20330	11	Prolif.PT	chr10	1118	14186501	14187001	3.49651	0.0130827	0.0720229
64210	11	Prolif.PT	chr12	8943	104057004	104057504	3.52815	0.0130827	0.0813374
82972.1	11	Prolif.PT	chr14	4057	45050071	45050571	3.06877	0.0130827	0.0495695
85164	11	Prolif.PT	chr14	6249	61529507	61530007	3.13699	0.0130827	0.0519606
102662	11	Prolif.PT	chr16	294	4877118	4877618	3.26134	0.0130827	0.0593986
140078	11	Prolif.PT	chr19	6124	40972816	40973316	3.26033	0.0130827	0.0700033
153023	11	Prolif.PT	chr2	9687	79036297	79036797	3.52919	0.0130827	0.0697709
157474	11	Prolif.PT	chr2	14138	126466660	126467160	3.2093	0.0130827	0.0563397
163031	11	Prolif.PT	chr2	19695	165318343	165318843	3.22385	0.0130827	0.0548656
166224	11	Prolif.PT	chr3	324	9644208	9644708	3.37536	0.0130827	0.0644372
178310	11	Prolif.PT	chr3	12410	142577047	142577547	3.13806	0.0130827	0.0542376
195434	11	Prolif.PT	chr4	15693	141857964	141858464	3.08368	0.0130827	0.0446322
226810	11	Prolif.PT	chr6	10220	108755896	108756396	3.4449	0.0130827	0.0679585
227753	11	Prolif.PT	chr6	11163	116630685	116631185	3.15492	0.0130827	0.0545017
238539	11	Prolif.PT	chr7	6059	67238966	67239466	4.10164	0.0130827	0.115554
246671	11	Prolif.PT	chr7	14191	127134159	127134659	3.82297	0.0130827	0.0800469
256534	11	Prolif.PT	chr8	6568	72189349	72189849	3.28188	0.0130827	0.0577374
275088	11	Prolif.PT	chr9	9879	85340200	85340700	3.25248	0.0130827	0.059139
120637	11	Prolif.PT	chr17	8168	56291048	56291548	0.832112	0.0130965	0.201801
71021	11	Prolif.PT	chr13	4556	47104982	47105482	1.96918	0.0131402	0.0943108
266160	11	Prolif.PT	chr9	951	21167651	21168151	2.04518	0.013154	0.122076
30632.1	11	Prolif.PT	chr10	11420	95850457	95850957	3.34028	0.0131626	0.0682896
49194	11	Prolif.PT	chr11	15073	98952622	98953122	3.84866	0.0131626	0.115761
61655.2	11	Prolif.PT	chr12	6388	80839558	80840058	3.00658	0.0131626	0.0486642
101933	11	Prolif.PT	chr15	11935	102234555	102235055	3.56673	0.0131626	0.075712
114280	11	Prolif.PT	chr17	1811	17865123	17865623	3.26323	0.0131626	0.0590355
117551	11	Prolif.PT	chr17	5082	34258334	34258834	3.05766	0.0131626	0.0497555
126273	11	Prolif.PT	chr18	1475	20745275	20745775	3.02233	0.0131626	0.0504845
126880	11	Prolif.PT	chr18	2082	30444628	30445128	4.42432	0.0131626	0.166383
135576	11	Prolif.PT	chr19	1622	7020306	7020806	1.52675	0.0131626	0.107632
139653	11	Prolif.PT	chr19	5699	37433710	37434210	2.8856	0.0131626	0.0431148
154340	11	Prolif.PT	chr2	11004	93461061	93461561	2.7601	0.0131626	0.0400076
179701	11	Prolif.PT	chr3	13801	158077371	158077871	3.62799	0.0131626	0.0785452
182882	11	Prolif.PT	chr4	3141	47186491	47186991	3.4884	0.0131626	0.0859847
183497	11	Prolif.PT	chr4	3756	55963930	55964430	3.15628	0.0131626	0.0592167
187910	11	Prolif.PT	chr4	8169	106970729	106971229	3.30706	0.0131626	0.0746425
193136	11	Prolif.PT	chr4	13395	135189615	135190115	3.76695	0.0131626	0.103223
200081	11	Prolif.PT	chr5	1579	28269554	28270054	3.04147	0.0131626	0.0625388
211135	11	Prolif.PT	chr5	12633	122550508	122551008	3.20754	0.0131626	0.0642353
246198	11	Prolif.PT	chr7	13718	125488656	125489156	3.29699	0.0131626	0.0765913
246379	11	Prolif.PT	chr7	13899	126287474	126287974	3.22835	0.0131626	0.0643421
258763	11	Prolif.PT	chr8	8797	90965409	90965909	3.38584	0.0131626	0.0645185
22145.3	11	Prolif.PT	chr10	2933	37137625	37138125	2.09183	0.0131775	0.122864
30963.3	11	Prolif.PT	chr10	11751	99171924	99172424	1.29692	0.0132186	0.11932
147923	11	Prolif.PT	chr2	4587	32607594	32608094	2.32768	0.0132306	0.0889382
223118	11	Prolif.PT	chr6	6528	82997636	82998136	1.4114	0.013233	0.101974
6516	11	Prolif.PT	chr1	6516	79762780	79763280	3.07197	0.0132461	0.0615222
16311	11	Prolif.PT	chr1	16311	173411896	173412396	2.89622	0.0132461	0.0546719
27532	11	Prolif.PT	chr10	8320	80031434	80031934	3.37605	0.0132461	0.0803938
34984.1	11	Prolif.PT	chr11	863	5949489	5949989	3.1855	0.0132461	0.0686945
100219	11	Prolif.PT	chr15	10221	97342880	97343380	4.11949	0.0132461	0.144118
121072	11	Prolif.PT	chr17	8603	63369814	63370314	3.37023	0.0132461	0.0785609
127280	11	Prolif.PT	chr18	2482	34377664	34378164	3.24621	0.0132461	0.0679726
181089	11	Prolif.PT	chr4	1348	32160764	32161264	3.20962	0.0132461	0.0732354
194911	11	Prolif.PT	chr4	15170	140700271	140700771	3.38561	0.0132461	0.0653639
221438	11	Prolif.PT	chr6	4848	54925994	54926494	3.02825	0.0132461	0.0541914
231833	11	Prolif.PT	chr6	15243	145187236	145187736	3.86513	0.0132461	0.112695
237095	11	Prolif.PT	chr7	4615	45529358	45529858	3.10486	0.0132461	0.0620066
250803	11	Prolif.PT	chr8	837	11452538	11453038	2.9976	0.0132461	0.0522633
261079	11	Prolif.PT	chr8	11113	110619853	110620353	3.07244	0.0132461	0.0608636
270706	11	Prolif.PT	chr9	5497	57272718	57273218	3.22339	0.0132461	0.0679175
272817	11	Prolif.PT	chr9	7608	66347326	66347826	3.59974	0.0132461	0.0909958
278125	11	Prolif.PT	chr9	12916	110478543	110479043	3.46952	0.0132461	0.0696472
186930	11	Prolif.PT	chr4	7189	101155510	101156010	2.40402	0.0132847	0.105586
6992	11	Prolif.PT	chr1	6992	85737999	85738499	3.19208	0.0133397	0.0702793
27883.1	11	Prolif.PT	chr10	8671	80577207	80577707	0.883541	0.0133397	0.363146
45073.2	11	Prolif.PT	chr11	10952	79610786	79611286	3.20278	0.0133397	0.0714461
47600	11	Prolif.PT	chr11	13479	94687156	94687656	3.06742	0.0133397	0.0591167
86554.1	11	Prolif.PT	chr14	7639	70775961	70776461	3.35285	0.0133397	0.0765775
117180	11	Prolif.PT	chr17	4711	32401744	32402244	3.1749	0.0133397	0.062624
149750	11	Prolif.PT	chr2	6414	50853666	50854166	2.80189	0.0133397	0.0431736
154666	11	Prolif.PT	chr2	11330	102056972	102057472	3.62098	0.0133397	0.0905108
171914	11	Prolif.PT	chr3	6014	88453231	88453731	3.11356	0.0133397	0.0660595
211818	11	Prolif.PT	chr5	13316	124477038	124477538	3.38105	0.0133397	0.0821096
228758	11	Prolif.PT	chr6	12168	122650537	122651037	2.96605	0.0133397	0.0630859
171087	11	Prolif.PT	chr3	5187	83841425	83841925	1.59082	0.0133491	0.119978
141271	11	Prolif.PT	chr19	7317	46501502	46502002	0.861188	0.0133785	0.156961
30311.2	11	Prolif.PT	chr10	11099	94919420	94919920	2.06994	0.0133896	0.0979317
20864	11	Prolif.PT	chr10	1652	20060564	20061064	3.37493	0.0134273	0.0817247
31131.1	11	Prolif.PT	chr10	11919	100160189	100160689	2.74868	0.0134273	0.0489593
37475	11	Prolif.PT	chr11	3354	33938818	33939318	3.05592	0.0134273	0.0685796
39390	11	Prolif.PT	chr11	5269	53184654	53185154	3.10785	0.0134273	0.0676428
45904	11	Prolif.PT	chr11	11783	84351306	84351806	2.81182	0.0134273	0.0411117
88612.1	11	Prolif.PT	chr14	9697	103155715	103156215	2.98307	0.0134273	0.0573081
104659	11	Prolif.PT	chr16	2291	20085500	20086000	3.11857	0.0134273	0.0670843
106566	11	Prolif.PT	chr16	4198	31757587	31758087	2.91786	0.0134273	0.0570818
110012	11	Prolif.PT	chr16	7644	76365841	76366341	2.93285	0.0134273	0.0659473
148047	11	Prolif.PT	chr2	4711	32721322	32721822	3.0554	0.0134273	0.0596532
159736	11	Prolif.PT	chr2	16400	145736514	145737014	3.2875	0.0134273	0.0777899
172590	11	Prolif.PT	chr3	6690	90603548	90604048	2.69545	0.0134273	0.0446718
177942	11	Prolif.PT	chr3	12042	137955798	137956298	2.95288	0.0134273	0.0598495
192185	11	Prolif.PT	chr4	12444	132778821	132779321	2.84418	0.0134273	0.0579385
192995	11	Prolif.PT	chr4	13254	134750235	134750735	2.92288	0.0134273	0.0540387
195362	11	Prolif.PT	chr4	15621	141645931	141646431	2.94282	0.0134273	0.0555774
207398	11	Prolif.PT	chr5	8896	103744565	103745065	2.94586	0.0134273	0.0583709
213924	11	Prolif.PT	chr5	15422	137857783	137858283	2.98196	0.0134273	0.0566647
224254	11	Prolif.PT	chr6	7664	87915887	87916387	2.77543	0.0134273	0.0491447
224568	11	Prolif.PT	chr6	7978	89281504	89282004	3.04332	0.0134273	0.0679013
234271	11	Prolif.PT	chr7	1791	25282277	25282777	0.828644	0.0134273	0.218889
237833	11	Prolif.PT	chr7	5353	51986908	51987408	3.02518	0.0134273	0.0633815
256203	11	Prolif.PT	chr8	6237	70805420	70805920	3.13242	0.0134273	0.0737455
259926	11	Prolif.PT	chr8	9960	104239478	104239978	3.75328	0.0134273	0.11703
273439	11	Prolif.PT	chr9	8230	70121171	70121671	3.01128	0.0134273	0.0626886
48655.1	11	Prolif.PT	chr11	14534	97658871	97659371	1.56162	0.0134457	0.0524067
153666	11	Prolif.PT	chr2	10330	90577596	90578096	2.50878	0.0134952	0.101381
10135	11	Prolif.PT	chr1	10135	125435551	125436051	0.643036	0.0135018	0.41068
3460	11	Prolif.PT	chr1	3460	53787305	53787805	3.04363	0.0135186	0.0646216
43127	11	Prolif.PT	chr11	9006	72550078	72550578	2.92121	0.0135186	0.0593033
44328	11	Prolif.PT	chr11	10207	77354921	77355421	2.97166	0.0135186	0.0712451
61486	11	Prolif.PT	chr12	6219	80127201	80127701	3.16099	0.0135186	0.0716568
72651.1	11	Prolif.PT	chr13	6186	56593189	56593689	2.84635	0.0135186	0.0539005
106647	11	Prolif.PT	chr16	4279	32164293	32164793	2.99277	0.0135186	0.0537597
122324	11	Prolif.PT	chr17	9855	73948077	73948577	2.79048	0.0135186	0.0482685
135319	11	Prolif.PT	chr19	1365	6348628	6349128	2.8334	0.0135186	0.0473296
135469	11	Prolif.PT	chr19	1515	6872555	6873055	3.10087	0.0135186	0.0693236
140262	11	Prolif.PT	chr19	6308	41989735	41990235	2.85352	0.0135186	0.0552754
156210	11	Prolif.PT	chr2	12874	117299958	117300458	2.78559	0.0135186	0.0522561
156212	11	Prolif.PT	chr2	12876	117326814	117327314	2.94271	0.0135186	0.0589035
208024	11	Prolif.PT	chr5	9522	107452074	107452574	2.78974	0.0135186	0.052058
210227	11	Prolif.PT	chr5	11725	118376275	118376775	2.78114	0.0135186	0.0479045
211201	11	Prolif.PT	chr5	12699	122762066	122762566	2.81202	0.0135186	0.0506228
213371	11	Prolif.PT	chr5	14869	136084514	136085014	1.9715	0.0135186	0.0952884
213919	11	Prolif.PT	chr5	15417	137830233	137830733	2.97872	0.0135186	0.0610917
228252	11	Prolif.PT	chr6	11662	120042749	120043249	2.78208	0.0135186	0.0551024
234459	11	Prolif.PT	chr7	1979	25786927	25787427	2.65021	0.0135186	0.0472675
235584	11	Prolif.PT	chr7	3104	30908971	30909471	2.88164	0.0135186	0.055533
281659	11	Prolif.PT	chrX	1217	48234393	48234893	2.92574	0.0135186	0.05757
33424.1	11	Prolif.PT	chr10	14212	127164881	127165381	1.46705	0.0135223	0.173777
183468	11	Prolif.PT	chr4	3727	55651038	55651538	0.627333	0.0135262	0.126063
261959	11	Prolif.PT	chr8	11993	117252736	117253236	1.95727	0.013553	0.0617528
271451	11	Prolif.PT	chr9	6242	61054376	61054876	2.11404	0.013553	0.0846544
248981	11	Prolif.PT	chr7	16501	141264992	141265492	1.47371	0.0135879	0.0672743
27440.1	11	Prolif.PT	chr10	8228	79927528	79928028	2.34738	0.0135998	0.0846522
4792	11	Prolif.PT	chr1	4792	64198777	64199277	2.54668	0.013616	0.0422522
36667	11	Prolif.PT	chr11	2546	23810678	23811178	2.70337	0.013616	0.0489347
42439.1	11	Prolif.PT	chr11	8318	69894595	69895095	2.88575	0.013616	0.0576446
43806.1	11	Prolif.PT	chr11	9685	75570605	75571105	2.72932	0.013616	0.0501169
55239	11	Prolif.PT	chr11	21118	121713537	121714037	2.69838	0.013616	0.0514681
55251	11	Prolif.PT	chr11	21130	121743110	121743610	3.07641	0.013616	0.0774287
71732.1	11	Prolif.PT	chr13	5267	51996169	51996669	2.88205	0.013616	0.0641989
104890	11	Prolif.PT	chr16	2522	21285933	21286433	2.72494	0.013616	0.0525231
106631	11	Prolif.PT	chr16	4263	32108143	32108643	2.93565	0.013616	0.0593503
136569	11	Prolif.PT	chr19	2615	11376348	11376848	2.72815	0.013616	0.0612978
137054	11	Prolif.PT	chr19	3100	17218101	17218601	3.05463	0.013616	0.07436
200172	11	Prolif.PT	chr5	1670	29845001	29845501	3.00815	0.013616	0.0828047
200505	11	Prolif.PT	chr5	2003	31754568	31755068	2.8682	0.013616	0.054978
208721	11	Prolif.PT	chr5	10219	112279037	112279537	2.96537	0.013616	0.0714781
240937	11	Prolif.PT	chr7	8457	83650059	83650559	2.85194	0.013616	0.0557055
269816	11	Prolif.PT	chr9	4607	50554176	50554676	2.59602	0.013616	0.0384614
274916	11	Prolif.PT	chr9	9707	82941781	82942281	2.83895	0.013616	0.0561554
60863.4	11	Prolif.PT	chr12	5596	76552213	76552713	1.72886	0.0136504	0.0619265
121291	11	Prolif.PT	chr17	8822	65724177	65724677	1.83416	0.0136504	0.108347
40283	11	Prolif.PT	chr11	6162	58954331	58954831	0.885344	0.0137019	0.220103
9166.1	11	Prolif.PT	chr1	9166	105786925	105787425	1.24446	0.0137171	0.0654034
9167.1	11	Prolif.PT	chr1	9167	105790112	105790612	2.66348	0.0137171	0.0500142
13413	11	Prolif.PT	chr1	13413	153913822	153914322	3.42308	0.0137171	0.101289
16279	11	Prolif.PT	chr1	16279	172522445	172522945	2.85354	0.0137171	0.057972
19760	11	Prolif.PT	chr10	548	8072470	8072970	2.74522	0.0137171	0.0621002
30885	11	Prolif.PT	chr10	11673	98780927	98781427	2.91284	0.0137171	0.0694041
31081	11	Prolif.PT	chr10	11869	99634806	99635306	2.49923	0.0137171	0.041307
51354	11	Prolif.PT	chr11	17233	106764868	106765368	2.76207	0.0137171	0.0504602
69575	11	Prolif.PT	chr13	3110	38009984	38010484	2.79126	0.0137171	0.0665096
98612	11	Prolif.PT	chr15	8614	84985733	84986233	2.89807	0.0137171	0.0687179
193128	11	Prolif.PT	chr4	13387	135177124	135177624	2.68649	0.0137171	0.049609
209652	11	Prolif.PT	chr5	11150	115312865	115313365	2.62244	0.0137171	0.0498586
283252	11	Prolif.PT	chrX	2810	102036946	102037446	3.04196	0.0137171	0.0700381
130234	11	Prolif.PT	chr18	5436	60638175	60638675	1.02172	0.0137579	0.0942001
30315.1	11	Prolif.PT	chr10	11103	94943667	94944167	3.03897	0.0137717	0.062928
132638	11	Prolif.PT	chr18	7840	75278649	75279149	3.49586	0.0137717	0.087822
163490	11	Prolif.PT	chr2	20154	166610236	166610736	3.79039	0.0137717	0.10964
230606	11	Prolif.PT	chr6	14016	136470810	136471310	2.15946	0.0137794	0.0968658
41847	11	Prolif.PT	chr11	7726	68443305	68443805	2.68486	0.0138189	0.0638807
69566	11	Prolif.PT	chr13	3101	37964890	37965390	2.68862	0.0138189	0.065044
69961.1	11	Prolif.PT	chr13	3496	41596620	41597120	2.52904	0.0138189	0.0428441
71741.2	11	Prolif.PT	chr13	5276	52041310	52041810	3.08319	0.0138189	0.0859686
86490	11	Prolif.PT	chr14	7575	70596635	70597135	2.68021	0.0138189	0.0476089
146661	11	Prolif.PT	chr2	3325	29418420	29418920	2.42399	0.0138189	0.0426977
157994	11	Prolif.PT	chr2	14658	128414664	128415164	2.67891	0.0138189	0.0479627
203385	11	Prolif.PT	chr5	4883	64676517	64677017	2.24501	0.0138189	0.0304008
228516	11	Prolif.PT	chr6	11926	120956523	120957023	2.76636	0.0138189	0.0515147
242820	11	Prolif.PT	chr7	10340	100949810	100950310	2.3486	0.0138189	0.0347244
58019	11	Prolif.PT	chr12	2752	33315804	33316304	0.875921	0.0138532	0.107903
129559	11	Prolif.PT	chr18	4761	53267587	53268087	2.35802	0.0138532	0.111231
170564	11	Prolif.PT	chr3	4664	69667323	69667823	2.89767	0.0138614	0.0589078
16291	11	Prolif.PT	chr1	16291	172587828	172588328	2.59743	0.0139113	0.0607355
56105.1	11	Prolif.PT	chr12	838	12229988	12230488	2.47742	0.0139113	0.0456567
110009	11	Prolif.PT	chr16	7641	76362988	76363488	2.82821	0.0139113	0.0600546
110657	11	Prolif.PT	chr16	8289	87656768	87657268	3.00664	0.0139113	0.0874264
117969	11	Prolif.PT	chr17	5500	35197150	35197650	2.34168	0.0139113	0.0521319
159587	11	Prolif.PT	chr2	16251	144248938	144249438	2.32195	0.0139113	0.0437032
167732	11	Prolif.PT	chr3	1832	30863947	30864447	2.47266	0.0139113	0.0443604
192193	11	Prolif.PT	chr4	12452	132799905	132800405	2.43423	0.0139113	0.0614875
195848	11	Prolif.PT	chr4	16107	144986375	144986875	3.21899	0.0139113	0.0865536
199344	11	Prolif.PT	chr5	842	21255380	21255880	2.51318	0.0139113	0.049842
215020	11	Prolif.PT	chr5	16518	143058753	143059253	2.70929	0.0139113	0.054938
234273	11	Prolif.PT	chr7	1793	25283618	25284118	2.37383	0.0139113	0.0728508
238426	11	Prolif.PT	chr7	5946	66368969	66369469	2.44208	0.0139113	0.0406172
239794	11	Prolif.PT	chr7	7314	75785897	75786397	2.54136	0.0139113	0.0618889
242867	11	Prolif.PT	chr7	10387	101060299	101060799	2.59728	0.0139113	0.0533949
246521	11	Prolif.PT	chr7	14041	126758512	126759012	3.72763	0.0139113	0.150237
254762	11	Prolif.PT	chr8	4796	56284939	56285439	2.49443	0.0139113	0.0495357
271053	11	Prolif.PT	chr9	5844	58401673	58402173	2.61638	0.0139113	0.0546405
271694	11	Prolif.PT	chr9	6485	61981805	61982305	2.41385	0.0139113	0.047296
280891	11	Prolif.PT	chrX	449	12122751	12123251	2.35174	0.0139113	0.0416727
51304.2	11	Prolif.PT	chr11	17183	106674564	106675064	1.13379	0.0139239	0.129486
30306	11	Prolif.PT	chr10	11094	94858615	94859115	3.20235	0.0139364	0.0698272
124887	11	Prolif.PT	chr18	89	4265982	4266482	3.02911	0.0139364	0.0736175
210922	11	Prolif.PT	chr5	12420	122157998	122158498	0.753728	0.0139389	0.265592
134387	11	Prolif.PT	chr19	433	4212882	4213382	3.16916	0.0139515	0.079751
184612	11	Prolif.PT	chr4	4871	63368523	63369023	1.73969	0.0139873	0.0833336
144188	11	Prolif.PT	chr2	852	11375033	11375533	1.34536	0.0139946	0.0893356
7647.1	11	Prolif.PT	chr1	7647	88635465	88635965	2.31588	0.0140049	0.0552456
84875	11	Prolif.PT	chr14	5960	59438425	59438925	2.67035	0.0140049	0.0608943
95704.1	11	Prolif.PT	chr15	5706	73730704	73731204	2.36205	0.0140049	0.0510399
139660	11	Prolif.PT	chr19	5706	37474380	37474880	2.57324	0.0140049	0.0591268
178535	11	Prolif.PT	chr3	12635	144897097	144897597	2.45337	0.0140049	0.0525063
230689	11	Prolif.PT	chr6	14099	136831607	136832107	2.36847	0.0140049	0.0550335
237229	11	Prolif.PT	chr7	4749	45742263	45742763	2.81374	0.0140049	0.0743359
253172	11	Prolif.PT	chr8	3206	34149417	34149917	2.30715	0.0140049	0.0433879
268164	11	Prolif.PT	chr9	2955	40631102	40631602	2.7075	0.0140049	0.058897
274171	11	Prolif.PT	chr9	8962	74991095	74991595	2.41609	0.0140049	0.0461779
101212	11	Prolif.PT	chr15	11214	100040809	100041309	3.74569	0.0140222	0.133286
149416	11	Prolif.PT	chr2	6080	45111921	45112421	2.32405	0.0140222	0.117895
213373	11	Prolif.PT	chr5	14871	136086274	136086774	3.05489	0.0140222	0.070667
267012	11	Prolif.PT	chr9	1803	31130275	31130775	3.29249	0.0140222	0.0732891
206880	11	Prolif.PT	chr5	8378	100643780	100644280	2.83248	0.0140277	0.0781037
20782	11	Prolif.PT	chr10	1570	19592217	19592717	1.55144	0.0140363	0.0867163
55447.2	11	Prolif.PT	chr12	180	3891221	3891721	2.30109	0.0140498	0.0769352
61689.2	11	Prolif.PT	chr12	6422	80939104	80939604	2.15555	0.0140498	0.0576888
129918	11	Prolif.PT	chr18	5120	56468970	56469470	2.33858	0.0140498	0.062433
152661	11	Prolif.PT	chr2	9325	75829145	75829645	2.4042	0.0140498	0.0672984
228285	11	Prolif.PT	chr6	11695	120174149	120174649	1.43355	0.0140524	0.0861404
25539	11	Prolif.PT	chr10	6327	69211491	69211991	2.12979	0.0140535	0.0754091
15113.1	11	Prolif.PT	chr1	15113	167246925	167247425	2.44386	0.0140915	0.0562083
21513.1	11	Prolif.PT	chr10	2301	24635762	24636262	2.23825	0.0140915	0.037447
21833	11	Prolif.PT	chr10	2621	28593833	28594333	2.19021	0.0140915	0.043108
22782.1	11	Prolif.PT	chr10	3570	41959750	41960250	2.30274	0.0140915	0.0545701
72650.1	11	Prolif.PT	chr13	6185	56591896	56592396	2.02674	0.0140915	0.0502711
85160.1	11	Prolif.PT	chr14	6245	61493790	61494290	2.36626	0.0140915	0.0696103
117549	11	Prolif.PT	chr17	5080	34251591	34252091	2.5727	0.0140915	0.0609184
120682	11	Prolif.PT	chr17	8213	56443345	56443845	2.12516	0.0140915	0.0427148
131369	11	Prolif.PT	chr18	6571	65415633	65416133	2.41798	0.0140915	0.0556592
138854	11	Prolif.PT	chr19	4900	31950750	31951250	2.01728	0.0140915	0.0390541
153360	11	Prolif.PT	chr2	10024	84523911	84524411	2.21235	0.0140915	0.0551764
181826	11	Prolif.PT	chr4	2085	41304305	41304805	2.04483	0.0140915	0.0572527
219602	11	Prolif.PT	chr6	3012	39226488	39226988	2.29722	0.0140915	0.0490024
221110	11	Prolif.PT	chr6	4520	53713155	53713655	2.43701	0.0140915	0.0565682
237227	11	Prolif.PT	chr7	4747	45741072	45741572	2.12397	0.0140915	0.0536612
261920	11	Prolif.PT	chr8	11954	117055049	117055549	2.05521	0.0140915	0.0371732
273511	11	Prolif.PT	chr9	8302	70366739	70367239	2.26522	0.0140915	0.0645281
19897.1	11	Prolif.PT	chr10	685	8912113	8912613	2.66776	0.0140921	0.0673267
75282	11	Prolif.PT	chr13	8817	93192225	93192725	0.753361	0.0140921	0.195637
118274	11	Prolif.PT	chr17	5805	35999254	35999754	3.04485	0.0140921	0.0823736
233975	11	Prolif.PT	chr7	1495	19926797	19927297	3.09179	0.0140921	0.0747773
241468	11	Prolif.PT	chr7	8988	90042351	90042851	3.44989	0.0140921	0.0881327
237086	11	Prolif.PT	chr7	4606	45521764	45522264	1.0727	0.0140935	0.185097
75287.1	11	Prolif.PT	chr13	8822	93243085	93243585	1.34023	0.0141582	0.105569
16074	11	Prolif.PT	chr1	16074	171680942	171681442	2.01332	0.0141656	0.0479945
22283.1	11	Prolif.PT	chr10	3071	39402545	39403045	2.0822	0.0141656	0.0461396
27980	11	Prolif.PT	chr10	8768	80697955	80698455	2.14072	0.0141656	0.0450667
28841.1	11	Prolif.PT	chr10	9629	84571046	84571546	1.99935	0.0141656	0.0455192
32412	11	Prolif.PT	chr10	13200	118052972	118053472	2.26772	0.0141656	0.0546015
45634	11	Prolif.PT	chr11	11513	83289554	83290054	2.0599	0.0141656	0.0406093
58084	11	Prolif.PT	chr12	2817	35266976	35267476	1.82699	0.0141656	0.0501792
58128	11	Prolif.PT	chr12	2861	35889280	35889780	1.74981	0.0141656	0.0400522
86697.1	11	Prolif.PT	chr14	7782	73180600	73181100	3.08451	0.0141656	0.072264
94505	11	Prolif.PT	chr15	4507	59739052	59739552	3.0038	0.0141656	0.0968756
96857	11	Prolif.PT	chr15	6859	78614473	78614973	3.38285	0.0141656	0.126104
99958.1	11	Prolif.PT	chr15	9960	95797563	95798063	1.95163	0.0141656	0.0496771
117531	11	Prolif.PT	chr17	5062	34201649	34202149	1.59208	0.0141656	0.0542903
120533	11	Prolif.PT	chr17	8064	56032665	56033165	1.91043	0.0141656	0.0347457
123791	11	Prolif.PT	chr17	11322	84267623	84268123	1.82259	0.0141656	0.0390707
130361	11	Prolif.PT	chr18	5563	60815996	60816496	2.26633	0.0141656	0.0503688
130895	11	Prolif.PT	chr18	6097	62058944	62059444	3.12004	0.0141656	0.0744546
133250	11	Prolif.PT	chr18	8452	79293463	79293963	2.05348	0.0141656	0.0512631
140969	11	Prolif.PT	chr19	7015	45307893	45308393	1.59932	0.0141656	0.0394349
148538	11	Prolif.PT	chr2	5202	34958554	34959054	2.11146	0.0141656	0.0438965
175436	11	Prolif.PT	chr3	9536	109451917	109452417	1.74534	0.0141656	0.0467816
195429	11	Prolif.PT	chr4	15688	141834450	141834950	1.78056	0.0141656	0.0484293
231162	11	Prolif.PT	chr6	14572	140766285	140766785	1.53684	0.0141656	0.0405889
243403	11	Prolif.PT	chr7	10923	105778875	105779375	1.83208	0.0141656	0.0289531
256450	11	Prolif.PT	chr8	6484	71637457	71637957	1.32162	0.0141656	0.037914
258489	11	Prolif.PT	chr8	8523	88669086	88669586	3.0476	0.0141656	0.0641753
265589	11	Prolif.PT	chr9	380	13540664	13541164	3.17679	0.0141656	0.0938724
269145	11	Prolif.PT	chr9	3936	45271652	45272152	1.33829	0.0141656	0.0441316
41186	11	Prolif.PT	chr11	7065	62574254	62574754	1.75408	0.014248	0.0958996
152198	11	Prolif.PT	chr2	8862	73386359	73386859	0.508467	0.0142498	0.258593
207747	11	Prolif.PT	chr5	9245	105654612	105655112	1.33008	0.0142593	0.103066
264751	11	Prolif.PT	chr8	14785	126820543	126821043	2.26377	0.0142643	0.0766449
266166	11	Prolif.PT	chr9	957	21183834	21184334	2.31738	0.0142643	0.0826036
24763.1	11	Prolif.PT	chr10	5551	62486701	62487201	0.568234	0.0142719	0.297393
173681	11	Prolif.PT	chr3	7781	97971098	97971598	3.18125	0.0142719	0.0907806
229499	11	Prolif.PT	chr6	12909	127265074	127265574	3.02759	0.0142719	0.0693536
39985.1	11	Prolif.PT	chr11	5864	55458125	55458625	1.65273	0.0143293	0.0824176
97742	11	Prolif.PT	chr15	7744	81465497	81465997	1.79451	0.0143445	0.0490639
196981	11	Prolif.PT	chr4	17240	150556217	150556717	0.734399	0.0143445	0.0380187
20844	11	Prolif.PT	chr10	1632	19999624	20000124	2.74257	0.0143588	0.0883928
234442	11	Prolif.PT	chr7	1962	25756649	25757149	2.86899	0.0143588	0.0832735
236791	11	Prolif.PT	chr7	4311	44856460	44856960	2.81471	0.0143588	0.0692927
36903	11	Prolif.PT	chr11	2782	30182632	30183132	3.21854	0.0143768	0.098172
99112.3	11	Prolif.PT	chr15	9114	86220082	86220582	1.12165	0.0143768	0.0878399
100759	11	Prolif.PT	chr15	10761	98927475	98927975	3.55073	0.0143768	0.0936649
141057	11	Prolif.PT	chr19	7103	45790522	45791022	2.8108	0.0143768	0.0691735
177701	11	Prolif.PT	chr3	11801	135628129	135628629	2.79516	0.0143768	0.0519322
240373	11	Prolif.PT	chr7	7893	80373882	80374382	2.6271	0.0143768	0.0451836
262893	11	Prolif.PT	chr8	12927	120681101	120681601	3.20931	0.0143768	0.0894742
64048	11	Prolif.PT	chr12	8781	102705490	102705990	1.74662	0.0144295	0.0652716
144292	11	Prolif.PT	chr2	956	11739619	11740119	2.04303	0.0144522	0.059971
38021.1	11	Prolif.PT	chr11	3900	43632616	43633116	2.55665	0.0144549	0.0664041
74429	11	Prolif.PT	chr13	7964	73938222	73938722	2.63334	0.0144549	0.0587554
1855	11	Prolif.PT	chr1	1855	36308260	36308760	1.39917	0.0144576	0.0629071
9315	11	Prolif.PT	chr1	9315	106581761	106582261	2.82598	0.0144862	0.0748564
60950	11	Prolif.PT	chr12	5683	76886747	76887247	2.99679	0.0144862	0.0948635
71798	11	Prolif.PT	chr13	5333	52268257	52268757	2.76095	0.0144862	0.0622143
148651	11	Prolif.PT	chr2	5315	35453661	35454161	2.85764	0.0144862	0.0654263
241475	11	Prolif.PT	chr7	8995	90054800	90055300	3.43804	0.0144862	0.123508
257781	11	Prolif.PT	chr8	7815	84127097	84127597	3.01613	0.0144862	0.101573
133268	11	Prolif.PT	chr18	8470	80041890	80042390	1.91517	0.0145156	0.0868372
229481	11	Prolif.PT	chr6	12891	127151641	127152141	2.56162	0.0145428	0.140988
58067.1	11	Prolif.PT	chr12	2800	35038483	35038983	2.54328	0.0145535	0.0636966
134340	11	Prolif.PT	chr19	386	4147069	4147569	2.67001	0.0145535	0.066489
55376.1	11	Prolif.PT	chr12	109	3781430	3781930	1.33223	0.0145583	0.212946
40400	11	Prolif.PT	chr11	6279	59526625	59527125	1.3573	0.0145697	0.101885
32243.1	11	Prolif.PT	chr10	13031	117434744	117435244	3.55905	0.0145912	0.112242
70561.1	11	Prolif.PT	chr13	4096	44799953	44800453	2.8918	0.0145912	0.0862008
98467.1	11	Prolif.PT	chr15	8469	84325035	84325535	3.32885	0.0145912	0.0901004
116344	11	Prolif.PT	chr17	3875	29361480	29361980	2.80119	0.0145912	0.0633144
209404	11	Prolif.PT	chr5	10902	114690790	114691290	1.02109	0.0146037	0.239744
3630	11	Prolif.PT	chr1	3630	54888487	54888987	1.28393	0.0146313	0.0614217
256234	11	Prolif.PT	chr8	6268	70865584	70866084	0.790446	0.0146785	0.240735
63490.1	11	Prolif.PT	chr12	8223	99627762	99628262	0.966701	0.0146932	0.139211
111153	11	Prolif.PT	chr16	8785	91612884	91613384	3.23681	0.0146932	0.105603
172395	11	Prolif.PT	chr3	6495	89872164	89872664	2.7979	0.0146932	0.0849476
275319	11	Prolif.PT	chr9	10110	89210375	89210875	2.80972	0.0146932	0.072015
203455	11	Prolif.PT	chr5	4953	64883508	64884008	1.60615	0.0147345	0.10325
273938	11	Prolif.PT	chr9	8729	72531409	72531909	1.5765	0.0147345	0.142057
78744.2	11	Prolif.PT	chr13	12279	117220455	117220955	2.87878	0.0147372	0.0956023
192966	11	Prolif.PT	chr4	13225	134702847	134703347	2.55421	0.0147372	0.0692877
203569	11	Prolif.PT	chr5	5067	65475703	65476203	2.33686	0.0147372	0.0789967
228497	11	Prolif.PT	chr6	11907	120917130	120917630	1.99429	0.0147372	0.100563
263271	11	Prolif.PT	chr8	13305	121906453	121906953	2.59912	0.0147372	0.0726826
278706	11	Prolif.PT	chr9	13497	114743377	114743877	3.09344	0.0147372	0.127208
83688	11	Prolif.PT	chr14	4773	50930787	50931287	0.633622	0.0147373	0.355658
43665.1	11	Prolif.PT	chr11	9544	75279152	75279652	1.86175	0.0147659	0.0608869
173089	11	Prolif.PT	chr3	7189	95312493	95312993	3.04559	0.0147933	0.0912994
177695	11	Prolif.PT	chr3	11795	135596986	135597486	2.60827	0.0147933	0.063285
229498	11	Prolif.PT	chr6	12908	127263969	127264469	2.73481	0.0147933	0.0676683
252666	11	Prolif.PT	chr8	2700	27030279	27030779	2.71668	0.0147933	0.0635049
66829.2	11	Prolif.PT	chr13	364	6633469	6633969	2.85623	0.0148033	0.138875
89788	11	Prolif.PT	chr14	10873	121877576	121878076	2.11309	0.0148033	0.0587002
223132	11	Prolif.PT	chr6	6542	83033842	83034342	1.71809	0.0148062	0.0754613
42062	11	Prolif.PT	chr11	7941	69043629	69044129	2.53848	0.0148338	0.0634964
260412	11	Prolif.PT	chr8	10446	106058531	106059031	2.35097	0.0148659	0.137475
129539	11	Prolif.PT	chr18	4741	53177107	53177607	1.84163	0.0148898	0.109507
1627	11	Prolif.PT	chr1	1627	34510967	34511467	2.85589	0.0148927	0.0812217
21233.1	11	Prolif.PT	chr10	2021	21908649	21909149	2.4481	0.0148927	0.0500114
43727.1	11	Prolif.PT	chr11	9606	75456433	75456933	2.61236	0.0148927	0.0632728
106404	11	Prolif.PT	chr16	4036	31029683	31030183	2.14401	0.0148927	0.0843016
177647	11	Prolif.PT	chr3	11747	135440074	135440574	1.41866	0.0148927	0.059942
256206	11	Prolif.PT	chr8	6240	70811258	70811758	2.76813	0.0148927	0.085599
280401	11	Prolif.PT	chr9	15192	124033268	124033768	2.67114	0.0148927	0.0773385
42058	11	Prolif.PT	chr11	7937	69040110	69040610	1.07786	0.0149284	0.277901
115559	11	Prolif.PT	chr17	3090	27057002	27057502	2.13242	0.014988	0.205487
153098	11	Prolif.PT	chr2	9762	79653412	79653912	1.89372	0.014988	0.151403
69484	11	Prolif.PT	chr13	3019	37779318	37779818	2.22832	0.0149882	0.0811492
137905	11	Prolif.PT	chr19	3951	25074760	25075260	2.17905	0.0149882	0.0921824
185709	11	Prolif.PT	chr4	5968	86671790	86672290	2.05095	0.0149882	0.0682492
5866.1	11	Prolif.PT	chr1	5866	74369816	74370316	2.85722	0.0150006	0.0785073
146472	11	Prolif.PT	chr2	3136	28242062	28242562	2.49704	0.0150006	0.0597028
278939	11	Prolif.PT	chr9	13730	116173361	116173861	2.40047	0.0150006	0.0662323
173360	11	Prolif.PT	chr3	7460	96414625	96415125	1.83098	0.0150196	0.0717258
182668	11	Prolif.PT	chr4	2927	46086690	46087190	1.80534	0.0150196	0.0829059
84667.1	11	Prolif.PT	chr14	5752	57729291	57729791	2.32441	0.0150273	0.0557358
100225	11	Prolif.PT	chr15	10227	97373088	97373588	2.66913	0.0150273	0.0721719
169655	11	Prolif.PT	chr3	3755	57736384	57736884	2.73337	0.0150273	0.0708885
96321	11	Prolif.PT	chr15	6323	76639745	76640245	0.992691	0.0150477	0.179153
12517.1	11	Prolif.PT	chr1	12517	143813859	143814359	2.12615	0.0150805	0.0754373
82874	11	Prolif.PT	chr14	3959	40921133	40921633	2.08635	0.0150805	0.0889802
16918	11	Prolif.PT	chr1	16918	180314630	180315130	2.81185	0.0151092	0.0915276
82031.1	11	Prolif.PT	chr14	3116	31193753	31194253	2.36881	0.0151092	0.0601535
85632.1	11	Prolif.PT	chr14	6717	64858258	64858758	2.51389	0.0151092	0.0531757
167132	11	Prolif.PT	chr3	1232	27209708	27210208	2.40945	0.0151092	0.0641394
170677	11	Prolif.PT	chr3	4777	79127739	79128239	2.44702	0.0151092	0.0702067
215209	11	Prolif.PT	chr5	16707	144002761	144003261	2.71586	0.0151092	0.0996437
277685	11	Prolif.PT	chr9	12476	108120608	108121108	2.37332	0.0151092	0.0590794
284995	11	Prolif.PT	chrX	4553	167164739	167165239	2.99363	0.0151092	0.0916522
94803.1	11	Prolif.PT	chr15	4805	64113210	64113710	2.2777	0.0151198	0.0698401
97757.2	11	Prolif.PT	chr15	7759	81536038	81536538	2.38926	0.0151198	0.0599432
101941	11	Prolif.PT	chr15	11943	102242810	102243310	2.1459	0.0151198	0.0558672
130341	11	Prolif.PT	chr18	5543	60794998	60795498	2.50959	0.0151198	0.0808633
208724	11	Prolif.PT	chr5	10222	112281616	112282116	2.38448	0.0151198	0.0622811
266301	11	Prolif.PT	chr9	1092	21527777	21528277	2.79962	0.0151198	0.115002
122178	11	Prolif.PT	chr17	9709	73067373	73067873	1.77509	0.0151674	0.0568298
195444	11	Prolif.PT	chr4	15703	141867469	141867969	1.96816	0.0151674	0.0701182
230163	11	Prolif.PT	chr6	13573	134173342	134173842	1.76929	0.0151976	0.0751273
42067	11	Prolif.PT	chr11	7946	69058214	69058714	2.64978	0.0152106	0.0656821
74971	11	Prolif.PT	chr13	8506	85506889	85507389	1.83172	0.0152106	0.0593742
78388.1	11	Prolif.PT	chr13	11923	113592672	113593172	2.43186	0.0152106	0.0690684
81004	11	Prolif.PT	chr14	2089	25480668	25481168	1.40637	0.0152106	0.125435
96631	11	Prolif.PT	chr15	6633	77805597	77806097	1.84119	0.0152106	0.0399442
123735	11	Prolif.PT	chr17	11266	84144944	84145444	2.72065	0.0152106	0.08307
137344	11	Prolif.PT	chr19	3390	21126600	21127100	2.54806	0.0152106	0.0660805
216577	11	Prolif.PT	chr5	18075	151333300	151333800	1.92226	0.0152106	0.0319769
239916	11	Prolif.PT	chr7	7436	78912289	78912789	2.1191	0.0152106	0.0756447
267434	11	Prolif.PT	chr9	2225	32699492	32699992	2.38948	0.0152106	0.0539702
242574	11	Prolif.PT	chr7	10094	99962995	99963495	1.09391	0.0152213	0.0772556
23877.1	11	Prolif.PT	chr10	4665	58392946	58393446	2.3973	0.0153261	0.081015
25321.1	11	Prolif.PT	chr10	6109	68125015	68125515	2.31474	0.0153261	0.0573417
26969.1	11	Prolif.PT	chr10	7757	77621458	77621958	3.3581	0.0153261	0.102505
121996	11	Prolif.PT	chr17	9527	71479341	71479841	2.51692	0.0153261	0.0768809
167282	11	Prolif.PT	chr3	1382	27617743	27618243	2.37172	0.0153261	0.0515015
188610	11	Prolif.PT	chr4	8869	111721332	111721832	2.01272	0.0153261	0.0448848
1469	11	Prolif.PT	chr1	1469	33876333	33876833	3.61077	0.0153498	0.0563647
1626	11	Prolif.PT	chr1	1626	34510155	34510655	3.90944	0.0153498	0.0704851
2261	11	Prolif.PT	chr1	2261	39025064	39025564	3.49212	0.0153498	0.0515182
2528	11	Prolif.PT	chr1	2528	40404619	40405119	3.36922	0.0153498	0.0469006
2529	11	Prolif.PT	chr1	2529	40409840	40410340	3.55065	0.0153498	0.053859
3476	11	Prolif.PT	chr1	3476	53847997	53848497	3.57662	0.0153498	0.0549287
3612	11	Prolif.PT	chr1	3612	54841755	54842255	2.25062	0.0153498	0.111063
4426	11	Prolif.PT	chr1	4426	60910799	60911299	4.0123	0.0153498	0.0760651
5195	11	Prolif.PT	chr1	5195	71100016	71100516	3.478	0.0153498	0.0509674
6586	11	Prolif.PT	chr1	6586	80614542	80615042	3.41166	0.0153498	0.048451
7287	11	Prolif.PT	chr1	7287	87038587	87039087	3.76043	0.0153498	0.0630751
7661.2	11	Prolif.PT	chr1	7661	88700381	88700881	1.34278	0.0153498	0.047511
8249.2	11	Prolif.PT	chr1	8249	91023983	91024483	1.60223	0.0153498	0.109468
8888	11	Prolif.PT	chr1	8888	97676065	97676565	3.40251	0.0153498	0.0481126
9297.1	11	Prolif.PT	chr1	9297	106515465	106515965	3.37248	0.0153498	0.0470181
10751	11	Prolif.PT	chr1	10751	131204469	131204969	3.63056	0.0153498	0.0572127
10847	11	Prolif.PT	chr1	10847	131759934	131760434	3.47824	0.0153498	0.0509767
12084.1	11	Prolif.PT	chr1	12084	136135595	136136095	3.14414	0.0153498	0.0393998
12534	11	Prolif.PT	chr1	12534	143988698	143989198	3.57451	0.0153498	0.054841
12888	11	Prolif.PT	chr1	12888	151594891	151595391	3.36656	0.0153498	0.046805
13394	11	Prolif.PT	chr1	13394	153753821	153754321	3.50529	0.0153498	0.0520366
16060	11	Prolif.PT	chr1	16060	171609958	171610458	3.35952	0.0153498	0.0465528
16247	11	Prolif.PT	chr1	16247	172451308	172451808	4.06508	0.0153498	0.0790869
16307	11	Prolif.PT	chr1	16307	173365986	173366486	3.76556	0.0153498	0.063318
16325	11	Prolif.PT	chr1	16325	173633928	173634428	3.51761	0.0153498	0.0525259
16339.1	11	Prolif.PT	chr1	16339	173880142	173880642	3.47283	0.0153498	0.0507669
16432	11	Prolif.PT	chr1	16432	176732816	176733316	3.25069	0.0153498	0.0428051
16906.1	11	Prolif.PT	chr1	16906	180293021	180293521	3.92025	0.0153498	0.0710532
17001.1	11	Prolif.PT	chr1	17001	180410932	180411432	3.31553	0.0153498	0.0450039
17500	11	Prolif.PT	chr1	17500	182928448	182928948	3.43628	0.0153498	0.0493713
17787.1	11	Prolif.PT	chr1	17787	185208234	185208734	2.68168	0.0153498	0.0272163
18834.1	11	Prolif.PT	chr1	18834	192537035	192537535	3.54375	0.0153498	0.0535781
19258	11	Prolif.PT	chr10	46	3697448	3697948	3.73333	0.0153498	0.0618079
19721	11	Prolif.PT	chr10	509	7839467	7839967	3.69292	0.0153498	0.0599619
20003	11	Prolif.PT	chr10	791	10732984	10733484	3.50552	0.0153498	0.0520457
20004	11	Prolif.PT	chr10	792	10744035	10744535	3.70176	0.0153498	0.0603615
20531	11	Prolif.PT	chr10	1319	17987988	17988488	3.95145	0.0153498	0.0727159
21041.1	11	Prolif.PT	chr10	1829	20772033	20772533	3.6159	0.0153498	0.0565836
21140	11	Prolif.PT	chr10	1928	21502341	21502841	3.35498	0.0153498	0.0463905
22289.1	11	Prolif.PT	chr10	3077	39415543	39416043	3.45482	0.0153498	0.050075
22671	11	Prolif.PT	chr10	3459	41472845	41473345	3.45098	0.0153498	0.0499286
23317	11	Prolif.PT	chr10	4105	44638652	44639152	3.67144	0.0153498	0.0590014
23350	11	Prolif.PT	chr10	4138	45020253	45020753	4.04072	0.0153498	0.0776785
24277	11	Prolif.PT	chr10	5065	60302739	60303239	3.35649	0.0153498	0.0464444
24302.1	11	Prolif.PT	chr10	5090	60372803	60373303	3.97786	0.0153498	0.0741526
28100	11	Prolif.PT	chr10	8888	81088357	81088857	3.19489	0.0153498	0.0409903
28124	11	Prolif.PT	chr10	8912	81134150	81134650	0.886911	0.0153498	0.136769
28659	11	Prolif.PT	chr10	9447	83330875	83331375	3.01725	0.0153498	0.0356593
29326	11	Prolif.PT	chr10	10114	87674979	87675479	4.21973	0.0153498	0.0886041
30304	11	Prolif.PT	chr10	11092	94844702	94845202	3.96341	0.0153498	0.0733635
30667	11	Prolif.PT	chr10	11455	96201145	96201645	2.90045	0.0153498	0.0324955
30684	11	Prolif.PT	chr10	11472	96280166	96280666	4.30716	0.0153498	0.0944535
31327	11	Prolif.PT	chr10	12115	108140644	108141144	3.74187	0.0153498	0.0622045
33002.1	11	Prolif.PT	chr10	13790	122801631	122802131	2.94902	0.0153498	0.0337801
34847	11	Prolif.PT	chr11	726	5432287	5432787	3.68816	0.0153498	0.059748
36111.1	11	Prolif.PT	chr11	1990	20204226	20204726	3.86759	0.0153498	0.068326
36182	11	Prolif.PT	chr11	2061	20465875	20466375	4.77218	0.0153498	0.132289
36860	11	Prolif.PT	chr11	2739	29707335	29707835	3.4816	0.0153498	0.0511071
37476	11	Prolif.PT	chr11	3355	33939435	33939935	3.55999	0.0153498	0.0542414
37864	11	Prolif.PT	chr11	3743	38123757	38124257	3.56183	0.0153498	0.0543172
37966	11	Prolif.PT	chr11	3845	43353616	43354116	3.23159	0.0153498	0.0421761
38136	11	Prolif.PT	chr11	4015	44529173	44529673	3.08065	0.0153498	0.0374873
38621	11	Prolif.PT	chr11	4500	49087665	49088165	3.8496	0.0153498	0.067417
38825	11	Prolif.PT	chr11	4704	50134339	50134839	2.19876	0.0153498	0.0770059
40409	11	Prolif.PT	chr11	6288	59569254	59569754	3.43391	0.0153498	0.049282
41290	11	Prolif.PT	chr11	7169	63014601	63015101	3.34023	0.0153498	0.0458676
42114.1	11	Prolif.PT	chr11	7993	69099790	69100290	1.09755	0.0153498	0.269559
42283	11	Prolif.PT	chr11	8162	69516652	69517152	3.00634	0.0153498	0.0353529
42728.1	11	Prolif.PT	chr11	8607	70505863	70506363	2.68555	0.0153498	0.0273028
42763	11	Prolif.PT	chr11	8642	70598577	70599077	3.53415	0.0153498	0.0531895
43149	11	Prolif.PT	chr11	9028	72697222	72697722	3.43042	0.0153498	0.0491509
43185	11	Prolif.PT	chr11	9064	72963841	72964341	3.05232	0.0153498	0.0366605
43557	11	Prolif.PT	chr11	9436	75106566	75107066	2.97646	0.0153498	0.0345251
43684.1	11	Prolif.PT	chr11	9563	75337120	75337620	2.8012	0.0153498	0.0300009
45286.1	11	Prolif.PT	chr11	11165	80168495	80168995	0.545329	0.0153498	0.0339636
45512	11	Prolif.PT	chr11	11391	82567279	82567779	3.68204	0.0153498	0.0594735
47174	11	Prolif.PT	chr11	13053	90235155	90235655	3.41298	0.0153498	0.0484998
47818	11	Prolif.PT	chr11	13697	95353333	95353833	3.15233	0.0153498	0.0396528
47997	11	Prolif.PT	chr11	13876	95869845	95870345	3.69891	0.0153498	0.0602324
48447.2	11	Prolif.PT	chr11	14326	97151168	97151668	3.272	0.0153498	0.043517
48827.1	11	Prolif.PT	chr11	14706	98001425	98001925	3.56652	0.0153498	0.0545104
49276	11	Prolif.PT	chr11	15155	99154883	99155383	3.4577	0.0153498	0.0501848
51146.1	11	Prolif.PT	chr11	17025	106122719	106123219	1.48456	0.0153498	0.0744462
51975.1	11	Prolif.PT	chr11	17854	109860096	109860596	0.766643	0.0153498	0.0570229
52416	11	Prolif.PT	chr11	18295	113762139	113762639	3.45349	0.0153498	0.0500242
52613	11	Prolif.PT	chr11	18492	115004991	115005491	2.51124	0.0153498	0.0236236
52629	11	Prolif.PT	chr11	18508	115128358	115128858	3.62317	0.0153498	0.0568947
52706	11	Prolif.PT	chr11	18585	115276907	115277407	0.533635	0.0153498	0.293355
53867	11	Prolif.PT	chr11	19746	117663459	117663959	3.08017	0.0153498	0.0374731
53915.1	11	Prolif.PT	chr11	19794	117779376	117779876	1.2483	0.0153498	0.219208
54727	11	Prolif.PT	chr11	20606	120158746	120159246	3.63401	0.0153498	0.0573615
56125.1	11	Prolif.PT	chr12	858	12301171	12301671	3.15457	0.0153498	0.0397222
57161	11	Prolif.PT	chr12	1894	25303445	25303945	1.98362	0.0153498	0.0525035
57163	11	Prolif.PT	chr12	1896	25309018	25309518	3.57003	0.0153498	0.0546554
57171	11	Prolif.PT	chr12	1904	25330472	25330972	3.34297	0.0153498	0.0459644
57195	11	Prolif.PT	chr12	1928	25516703	25517203	3.36529	0.0153498	0.0467594
57733.1	11	Prolif.PT	chr12	2466	31550742	31551242	3.212	0.0153498	0.0415395
58148	11	Prolif.PT	chr12	2881	36035503	36036003	3.31177	0.0153498	0.0448736
59029.2	11	Prolif.PT	chr12	3762	54405030	54405530	2.35728	0.0153498	0.055168
59140	11	Prolif.PT	chr12	3873	55360858	55361358	3.30982	0.0153498	0.0448062
59394	11	Prolif.PT	chr12	4127	59133568	59134068	3.63328	0.0153498	0.0573303
59646	11	Prolif.PT	chr12	4379	69579578	69580078	3.80822	0.0153498	0.0653688
61799.2	11	Prolif.PT	chr12	6532	82189689	82190189	3.56582	0.0153498	0.0544817
61821.1	11	Prolif.PT	chr12	6554	82260101	82260601	2.60821	0.0153498	0.069809
62657	11	Prolif.PT	chr12	7390	85958391	85958891	2.83404	0.0153498	0.0308075
62660.1	11	Prolif.PT	chr12	7393	85964532	85965032	3.53998	0.0153498	0.0534252
63314	11	Prolif.PT	chr12	8047	98269063	98269563	3.1174	0.0153498	0.0385841
63323	11	Prolif.PT	chr12	8056	98523590	98524090	3.4653	0.0153498	0.0504767
63324	11	Prolif.PT	chr12	8057	98556924	98557424	2.91007	0.0153498	0.0327465
63486	11	Prolif.PT	chr12	8219	99608218	99608718	3.32318	0.0153498	0.0452699
63491	11	Prolif.PT	chr12	8224	99633622	99634122	3.55502	0.0153498	0.0540377
65834	11	Prolif.PT	chr12	10567	112632332	112632832	3.72074	0.0153498	0.0612272
65925.1	11	Prolif.PT	chr12	10658	112873471	112873971	1.58083	0.0153498	0.0587219
66027	11	Prolif.PT	chr12	10760	113153914	113154414	1.99891	0.0153498	0.0683307
66451.1	11	Prolif.PT	chr12	11184	119386240	119386740	3.09245	0.0153498	0.0378363
66715	11	Prolif.PT	chr13	250	5511754	5512254	2.73576	0.0153498	0.0284476
66736	11	Prolif.PT	chr13	271	5725907	5726407	2.90862	0.0153498	0.0327085
66777	11	Prolif.PT	chr13	312	5874651	5875151	3.24263	0.0153498	0.0425385
67293	11	Prolif.PT	chr13	828	13518105	13518605	3.24011	0.0153498	0.0424557
67295.1	11	Prolif.PT	chr13	830	13523543	13524043	3.14008	0.0153498	0.0392751
67625	11	Prolif.PT	chr13	1160	20207095	20207595	3.21867	0.0153498	0.0417553
68656	11	Prolif.PT	chr13	2191	30632897	30633397	3.42616	0.0153498	0.0489911
69486	11	Prolif.PT	chr13	3021	37801630	37802130	3.28864	0.0153498	0.0440798
70074	11	Prolif.PT	chr13	3609	42372084	42372584	3.23038	0.0153498	0.0421365
71817	11	Prolif.PT	chr13	5352	52597167	52597667	3.66595	0.0153498	0.0587584
72133	11	Prolif.PT	chr13	5668	54475686	54476186	4.43133	0.0153498	0.103395
72658	11	Prolif.PT	chr13	6193	56611759	56612259	1.91797	0.0153498	0.0720353
74372	11	Prolif.PT	chr13	7907	73736946	73737446	4.13184	0.0153498	0.0830708
74648.1	11	Prolif.PT	chr13	8183	76256350	76256850	2.38462	0.0153498	0.0711056
76832.1	11	Prolif.PT	chr13	10367	102668847	102669347	3.3339	0.0153498	0.045645
78906	11	Prolif.PT	chr13	12441	120149992	120150492	3.29913	0.0153498	0.0444382
79178	11	Prolif.PT	chr14	263	9390068	9390568	3.57334	0.0153498	0.0547926
83268.1	11	Prolif.PT	chr14	4353	47294223	47294723	2.91892	0.0153498	0.0329788
83924	11	Prolif.PT	chr14	5009	54230590	54231090	3.68595	0.0153498	0.0596485
84452	11	Prolif.PT	chr14	5537	56284199	56284699	4.23963	0.0153498	0.0899048
86948	11	Prolif.PT	chr14	8033	75005871	75006371	3.74495	0.0153498	0.0623485
86988	11	Prolif.PT	chr14	8073	75192625	75193125	3.51061	0.0153498	0.0522473
87203	11	Prolif.PT	chr14	8288	76114549	76115049	3.29169	0.0153498	0.0441839
87508	11	Prolif.PT	chr14	8593	77447933	77448433	4.1684	0.0153498	0.0853318
87559.2	11	Prolif.PT	chr14	8644	77927956	77928456	3.32589	0.0153498	0.0453642
87776	11	Prolif.PT	chr14	8861	79430198	79430698	3.55687	0.0153498	0.0541136
87808	11	Prolif.PT	chr14	8893	79519319	79519819	3.19701	0.0153498	0.041058
87827	11	Prolif.PT	chr14	8912	79557789	79558289	3.08275	0.0153498	0.0375493
91090	11	Prolif.PT	chr15	1092	12034259	12034759	3.91178	0.0153498	0.0706076
92028	11	Prolif.PT	chr15	2030	31460514	31461014	3.33706	0.0153498	0.0457561
92964	11	Prolif.PT	chr15	2966	38371629	38372129	4.67532	0.0153498	0.123373
94512	11	Prolif.PT	chr15	4514	59752218	59752718	3.95276	0.0153498	0.0727868
94676	11	Prolif.PT	chr15	4678	62181409	62181909	3.19472	0.0153498	0.0409849
94798	11	Prolif.PT	chr15	4800	64095217	64095717	4.19375	0.0153498	0.0869334
94959	11	Prolif.PT	chr15	4961	66686680	66687180	3.24065	0.0153498	0.0424735
94964	11	Prolif.PT	chr15	4966	66729465	66729965	3.65748	0.0153498	0.0583848
94981	11	Prolif.PT	chr15	4983	66806230	66806730	3.30999	0.0153498	0.0448121
95179.1	11	Prolif.PT	chr15	5181	67177877	67178377	2.67272	0.0153498	0.0896305
95198	11	Prolif.PT	chr15	5200	67415782	67416282	3.17671	0.0153498	0.0404142
95429	11	Prolif.PT	chr15	5431	73034517	73035017	4.22462	0.0153498	0.0889225
96384	11	Prolif.PT	chr15	6386	76757643	76758143	3.46663	0.0153498	0.0505279
96858	11	Prolif.PT	chr15	6860	78615345	78615845	3.25897	0.0153498	0.0430805
97541	11	Prolif.PT	chr15	7543	80614429	80614929	3.7151	0.0153498	0.0609688
98472	11	Prolif.PT	chr15	8474	84350270	84350770	3.535	0.0153498	0.0532239
99182.1	11	Prolif.PT	chr15	9184	88128210	88128710	3.23344	0.0153498	0.0422367
100129	11	Prolif.PT	chr15	10131	96744692	96745192	2.00532	0.0153498	0.0546402
100241	11	Prolif.PT	chr15	10243	97468580	97469080	3.646	0.0153498	0.0578822
101070	11	Prolif.PT	chr15	11072	99643740	99644240	3.38777	0.0153498	0.0475727
103439	11	Prolif.PT	chr16	1071	11439452	11439952	3.60988	0.0153498	0.056327
105584	11	Prolif.PT	chr16	3216	24826395	24826895	3.3327	0.0153498	0.0456027
107672	11	Prolif.PT	chr16	5304	36794895	36795395	3.17566	0.0153498	0.0403811
108550	11	Prolif.PT	chr16	6182	45025251	45025751	3.95338	0.0153498	0.0728203
108552	11	Prolif.PT	chr16	6184	45089950	45090450	2.32153	0.0153498	0.10529
109609	11	Prolif.PT	chr16	7241	58712209	58712709	3.28252	0.0153498	0.043872
109873	11	Prolif.PT	chr16	7505	73769664	73770164	4.26545	0.0153498	0.0916187
110056	11	Prolif.PT	chr16	7688	76603921	76604421	3.73093	0.0153498	0.0616969
110799	11	Prolif.PT	chr16	8431	89993903	89994403	2.82223	0.0153498	0.0305153
111207	11	Prolif.PT	chr16	8839	91820230	91820730	3.52406	0.0153498	0.0527836
111612	11	Prolif.PT	chr16	9244	93552628	93553128	3.3883	0.0153498	0.0475921
111913	11	Prolif.PT	chr16	9545	94773924	94774424	3.56682	0.0153498	0.0545228
112974	11	Prolif.PT	chr17	505	5975588	5976088	2.11959	0.0153498	0.0921766
112975	11	Prolif.PT	chr17	506	5976183	5976683	3.01251	0.0153498	0.0355259
113527	11	Prolif.PT	chr17	1058	10724845	10725345	3.43951	0.0153498	0.0494933
114716	11	Prolif.PT	chr17	2247	24692170	24692670	2.26468	0.0153498	0.0623237
115425	11	Prolif.PT	chr17	2956	26605508	26606008	3.20511	0.0153498	0.0413176
115917	11	Prolif.PT	chr17	3448	28209493	28209993	3.23336	0.0153498	0.0422339
116218	11	Prolif.PT	chr17	3749	29003698	29004198	3.42272	0.0153498	0.0488623
117292	11	Prolif.PT	chr17	4823	33640038	33640538	3.57974	0.0153498	0.0550586
117911	11	Prolif.PT	chr17	5442	35126821	35127321	1.93881	0.0153498	0.0551701
117973	11	Prolif.PT	chr17	5504	35208278	35208778	3.44033	0.0153498	0.0495242
119849	11	Prolif.PT	chr17	7380	47769934	47770434	3.47347	0.0153498	0.0507918
120171	11	Prolif.PT	chr17	7702	50051381	50051881	3.56725	0.0153498	0.0545405
120317	11	Prolif.PT	chr17	7848	51408303	51408803	3.25253	0.0153498	0.0428661
120452	11	Prolif.PT	chr17	7983	54003525	54004025	2.25601	0.0153498	0.0842358
120906	11	Prolif.PT	chr17	8437	57338017	57338517	3.60339	0.0153498	0.0560517
121815	11	Prolif.PT	chr17	9346	70848953	70849453	2.38634	0.0153498	0.117936
121896	11	Prolif.PT	chr17	9427	71125516	71126016	2.13002	0.0153498	0.0730336
121947	11	Prolif.PT	chr17	9478	71215983	71216483	3.6752	0.0153498	0.0591684
122389	11	Prolif.PT	chr17	9920	74414619	74415119	3.52865	0.0153498	0.0529682
122991	11	Prolif.PT	chr17	10522	80323516	80324016	3.82867	0.0153498	0.0663737
123291	11	Prolif.PT	chr17	10822	81580370	81580870	3.11732	0.0153498	0.0385817
123688	11	Prolif.PT	chr17	11219	84075481	84075981	2.93201	0.0153498	0.0333252
124917	11	Prolif.PT	chr18	119	4367099	4367599	3.27616	0.0153498	0.0436569
126099	11	Prolif.PT	chr18	1301	15202127	15202627	3.16917	0.0153498	0.0401773
126543	11	Prolif.PT	chr18	1745	23812133	23812633	3.3885	0.0153498	0.0475992
126630	11	Prolif.PT	chr18	1832	24185514	24186014	4.15741	0.0153498	0.0846456
127061	11	Prolif.PT	chr18	2263	32406679	32407179	3.3206	0.0153498	0.0451798
127281	11	Prolif.PT	chr18	2483	34378255	34378755	2.76612	0.0153498	0.0291596
128440	11	Prolif.PT	chr18	3642	39010531	39011031	2.72799	0.0153498	0.0735466
128954	11	Prolif.PT	chr18	4156	44757724	44758224	3.47336	0.0153498	0.0507877
130351	11	Prolif.PT	chr18	5553	60808189	60808689	3.24501	0.0153498	0.0426171
131099	11	Prolif.PT	chr18	6301	64510878	64511378	3.0735	0.0153498	0.0372772
131112	11	Prolif.PT	chr18	6314	64618462	64618962	2.10447	0.0153498	0.0466794
131816	11	Prolif.PT	chr18	7018	68131174	68131674	2.24477	0.0153498	0.0681193
131838	11	Prolif.PT	chr18	7040	68194383	68194883	1.97805	0.0153498	0.110679
132417	11	Prolif.PT	chr18	7619	74294381	74294881	3.64405	0.0153498	0.0577975
133347	11	Prolif.PT	chr18	8549	80370761	80371261	3.38344	0.0153498	0.0474149
133349	11	Prolif.PT	chr18	8551	80390822	80391322	3.53865	0.0153498	0.0533712
133626	11	Prolif.PT	chr18	8828	82911448	82911948	1.89672	0.0153498	0.0713886
133694	11	Prolif.PT	chr18	8896	83713749	83714249	3.81201	0.0153498	0.0655539
133945	11	Prolif.PT	chr18	9147	90579482	90579982	1.09643	0.0153498	0.149427
136553	11	Prolif.PT	chr19	2599	11107673	11108173	2.73823	0.0153498	0.142451
136575	11	Prolif.PT	chr19	2621	11467852	11468352	3.1829	0.0153498	0.0406097
136592	11	Prolif.PT	chr19	2638	11764991	11765491	3.35707	0.0153498	0.0464654
136688	11	Prolif.PT	chr19	2734	12564238	12564738	3.18525	0.0153498	0.040684
136841	11	Prolif.PT	chr19	2887	15201164	15201664	3.59954	0.0153498	0.0558889
138591	11	Prolif.PT	chr19	4637	29463594	29464094	3.36926	0.0153498	0.0469023
139555	11	Prolif.PT	chr19	5601	36932584	36933084	3.09919	0.0153498	0.0380371
139758	11	Prolif.PT	chr19	5804	38026863	38027363	3.38873	0.0153498	0.0476075
140632	11	Prolif.PT	chr19	6678	43885111	43885611	3.69656	0.0153498	0.0601261
141024	11	Prolif.PT	chr19	7070	45630938	45631438	3.14977	0.0153498	0.0395734
141152	11	Prolif.PT	chr19	7198	46306171	46306671	3.28049	0.0153498	0.0438033
142010	11	Prolif.PT	chr19	8056	53318351	53318851	3.08346	0.0153498	0.03757
143404	11	Prolif.PT	chr2	68	3355780	3356280	3.21904	0.0153498	0.0417672
144253	11	Prolif.PT	chr2	917	11548485	11548985	2.68097	0.0153498	0.0272003
145152	11	Prolif.PT	chr2	1816	22775204	22775704	3.12161	0.0153498	0.0387114
146580	11	Prolif.PT	chr2	3244	28698150	28698650	2.72515	0.0153498	0.0282024
146732	11	Prolif.PT	chr2	3396	29664035	29664535	3.34096	0.0153498	0.0458933
147889	11	Prolif.PT	chr2	4553	32553701	32554201	2.32694	0.0153498	0.0602681
148653	11	Prolif.PT	chr2	5317	35461203	35461703	1.70979	0.0153498	0.0920352
149077	11	Prolif.PT	chr2	5741	38471767	38472267	3.5171	0.0153498	0.0525056
149431	11	Prolif.PT	chr2	6095	45194179	45194679	3.2167	0.0153498	0.0416912
149734	11	Prolif.PT	chr2	6398	50690039	50690539	1.95897	0.0153498	0.0453091
149747	11	Prolif.PT	chr2	6411	50826401	50826901	3.51911	0.0153498	0.0525859
149758	11	Prolif.PT	chr2	6422	51012938	51013438	3.29819	0.0153498	0.0444061
150501	11	Prolif.PT	chr2	7165	59976277	59976777	2.97384	0.0153498	0.0344536
152617	11	Prolif.PT	chr2	9281	75720436	75720936	2.98844	0.0153498	0.034855
153197	11	Prolif.PT	chr2	9861	80524290	80524790	1.56479	0.0153498	0.0564846
154785	11	Prolif.PT	chr2	11449	102867304	102867804	3.23278	0.0153498	0.0422151
156213	11	Prolif.PT	chr2	12877	117328536	117329036	3.00016	0.0153498	0.0351803
156387	11	Prolif.PT	chr2	13051	118549478	118549978	1.07015	0.0153498	0.226995
156439	11	Prolif.PT	chr2	13103	118726672	118727172	2.86326	0.0153498	0.0315406
156821	11	Prolif.PT	chr2	13485	120469620	120470120	3.78512	0.0153498	0.0642506
157476	11	Prolif.PT	chr2	14140	126473994	126474494	3.50351	0.0153498	0.0519662
157486	11	Prolif.PT	chr2	14150	126500469	126500969	3.40661	0.0153498	0.0482641
158207	11	Prolif.PT	chr2	14871	129364177	129364677	3.85151	0.0153498	0.0675133
158351	11	Prolif.PT	chr2	15015	130491516	130492016	3.30508	0.0153498	0.0446426
158816	11	Prolif.PT	chr2	15480	132695569	132696069	3.65063	0.0153498	0.0580844
160031	11	Prolif.PT	chr2	16695	148490559	148491059	3.7226	0.0153498	0.0613127
160662	11	Prolif.PT	chr2	17326	153139429	153139929	3.93814	0.0153498	0.0720021
160677	11	Prolif.PT	chr2	17341	153198490	153198990	3.4068	0.0153498	0.0482711
163368	11	Prolif.PT	chr2	20032	166187994	166188494	1.6471	0.0153498	0.068337
163401	11	Prolif.PT	chr2	20065	166275379	166275879	3.35145	0.0153498	0.0462649
163541	11	Prolif.PT	chr2	20205	166744339	166744839	2.05989	0.0153498	0.0766029
163999	11	Prolif.PT	chr2	20663	167761773	167762273	2.46019	0.0153498	0.0602079
164650	11	Prolif.PT	chr2	21314	170326756	170327256	2.28009	0.0153498	0.0668242
165194	11	Prolif.PT	chr2	21858	174018033	174018533	2.40346	0.0153498	0.0649613
166111	11	Prolif.PT	chr3	211	9034442	9034942	2.24216	0.0153498	0.0804775
168344	11	Prolif.PT	chr3	2444	38012612	38013112	3.54967	0.0153498	0.053819
168825	11	Prolif.PT	chr3	2925	51183495	51183995	3.40836	0.0153498	0.0483288
170110	11	Prolif.PT	chr3	4210	65187792	65188292	3.27555	0.0153498	0.0436366
170206	11	Prolif.PT	chr3	4306	65873059	65873559	1.45448	0.0153498	0.0643283
171297	11	Prolif.PT	chr3	5397	84827584	84828084	3.09899	0.0153498	0.0380311
171618	11	Prolif.PT	chr3	5718	87215119	87215619	3.28295	0.0153498	0.0438865
173200	11	Prolif.PT	chr3	7300	95706171	95706671	3.14047	0.0153498	0.0392871
173295	11	Prolif.PT	chr3	7395	95991523	95992023	3.36473	0.0153498	0.0467392
173303	11	Prolif.PT	chr3	7403	95999897	96000397	3.3045	0.0153498	0.0446227
175437	11	Prolif.PT	chr3	9537	109464526	109465026	2.48455	0.0153498	0.0716099
175716	11	Prolif.PT	chr3	9816	116436826	116437326	3.58304	0.0153498	0.055196
176740	11	Prolif.PT	chr3	10840	127893873	127894373	3.53438	0.0153498	0.0531986
178314	11	Prolif.PT	chr3	12414	142591686	142592186	3.44331	0.0153498	0.0496371
179829	11	Prolif.PT	chr4	88	3981329	3981829	3.18665	0.0153498	0.0407285
180265	11	Prolif.PT	chr4	524	11016518	11017018	2.26123	0.0153498	0.0509005
180709	11	Prolif.PT	chr4	968	19537304	19537804	2.88537	0.0153498	0.0321052
182100	11	Prolif.PT	chr4	2359	43456400	43456900	3.40715	0.0153498	0.0482841
183486	11	Prolif.PT	chr4	3745	55797910	55798410	2.94102	0.0153498	0.0335655
183496	11	Prolif.PT	chr4	3755	55963301	55963801	4.26244	0.0153498	0.0914177
183863	11	Prolif.PT	chr4	4122	58304478	58304978	3.2387	0.0153498	0.0424091
186018	11	Prolif.PT	chr4	6277	93510803	93511303	3.20432	0.0153498	0.0412923
188105	11	Prolif.PT	chr4	8364	107777218	107777718	2.78249	0.0153498	0.0295497
190146	11	Prolif.PT	chr4	10405	121196188	121196688	3.48614	0.0153498	0.0512843
190357	11	Prolif.PT	chr4	10616	123564433	123564933	1.34779	0.0153498	0.0570744
191007	11	Prolif.PT	chr4	11266	128666424	128666924	2.54314	0.0153498	0.106681
191757	11	Prolif.PT	chr4	12016	130939514	130940014	3.55528	0.0153498	0.0540486
192557	11	Prolif.PT	chr4	12816	133624650	133625150	3.37304	0.0153498	0.0470383
192667	11	Prolif.PT	chr4	12926	133884015	133884515	3.44915	0.0153498	0.0498589
192993	11	Prolif.PT	chr4	13252	134745827	134746327	3.47315	0.0153498	0.0507794
193074	11	Prolif.PT	chr4	13333	134925966	134926466	2.12995	0.0153498	0.0391738
193127	11	Prolif.PT	chr4	13386	135176522	135177022	3.24199	0.0153498	0.0425175
193553	11	Prolif.PT	chr4	13812	136174754	136175254	1.95795	0.0153498	0.0675905
193765	11	Prolif.PT	chr4	14024	136889514	136890014	3.37656	0.0153498	0.0471657
194949	11	Prolif.PT	chr4	15208	140906006	140906506	2.04921	0.0153498	0.342568
196376	11	Prolif.PT	chr4	16635	148940553	148941053	1.59384	0.0153498	0.140192
197487	11	Prolif.PT	chr4	17746	152197545	152198045	3.93702	0.0153498	0.0719423
198419	11	Prolif.PT	chr4	18678	156021644	156022144	4.50541	0.0153498	0.109108
198540	11	Prolif.PT	chr5	38	3430457	3430957	3.01817	0.0153498	0.0356855
200085	11	Prolif.PT	chr5	1583	28315475	28315975	2.15674	0.0153498	0.0614444
200713	11	Prolif.PT	chr5	2211	32930697	32931197	3.17815	0.0153498	0.0404597
200959	11	Prolif.PT	chr5	2457	34255130	34255630	3.34292	0.0153498	0.0459626
203050	11	Prolif.PT	chr5	4548	62846650	62847150	2.06549	0.0153498	0.0513494
203148	11	Prolif.PT	chr5	4646	63967509	63968009	3.44278	0.0153498	0.0496169
203405	11	Prolif.PT	chr5	4903	64764383	64764883	3.51717	0.0153498	0.0525082
203761	11	Prolif.PT	chr5	5259	66088203	66088703	1.81355	0.0153498	0.0771468
205883	11	Prolif.PT	chr5	7381	90700119	90700619	4.86053	0.0153498	0.140961
206078	11	Prolif.PT	chr5	7576	92467073	92467573	3.06619	0.0153498	0.0370631
206323	11	Prolif.PT	chr5	7821	93152435	93152935	3.45378	0.0153498	0.0500351
206363	11	Prolif.PT	chr5	7861	95934997	95935497	3.27754	0.0153498	0.0437037
207646	11	Prolif.PT	chr5	9144	104978979	104979479	3.44265	0.0153498	0.0496122
207663	11	Prolif.PT	chr5	9161	105138819	105139319	3.48998	0.0153498	0.0514343
207664	11	Prolif.PT	chr5	9162	105139426	105139926	1.72613	0.0153498	0.116461
209046	11	Prolif.PT	chr5	10544	113796664	113797164	3.40587	0.0153498	0.0482366
209470	11	Prolif.PT	chr5	10968	114916703	114917203	3.41942	0.0153498	0.0487394
211169	11	Prolif.PT	chr5	12667	122688864	122689364	3.90757	0.0153498	0.0703871
213151	11	Prolif.PT	chr5	14649	135459417	135459917	3.34286	0.0153498	0.0459607
213195	11	Prolif.PT	chr5	14693	135572972	135573472	1.90557	0.0153498	0.0856962
213388	11	Prolif.PT	chr5	14886	136146962	136147462	3.51517	0.0153498	0.0524285
213916	11	Prolif.PT	chr5	15414	137823400	137823900	3.66385	0.0153498	0.0586657
214635	11	Prolif.PT	chr5	16133	140736980	140737480	3.38943	0.0153498	0.0476332
218025	11	Prolif.PT	chr6	1435	29702124	29702624	3.69142	0.0153498	0.0598945
218150	11	Prolif.PT	chr6	1560	30230125	30230625	3.58729	0.0153498	0.0553736
219774	11	Prolif.PT	chr6	3184	40890854	40891354	3.33824	0.0153498	0.0457976
221982	11	Prolif.PT	chr6	5392	65600030	65600530	3.62618	0.0153498	0.0570239
221984	11	Prolif.PT	chr6	5394	65614229	65614729	3.59893	0.0153498	0.0558632
222321	11	Prolif.PT	chr6	5731	71223238	71223738	3.80571	0.0153498	0.0652462
222807	11	Prolif.PT	chr6	6217	72937872	72938372	2.31288	0.0153498	0.0635705
222812	11	Prolif.PT	chr6	6222	72956374	72956874	1.9483	0.0153498	0.0788756
224088	11	Prolif.PT	chr6	7498	87041046	87041546	3.4057	0.0153498	0.0482305
224093	11	Prolif.PT	chr6	7503	87069090	87069590	3.43747	0.0153498	0.0494163
224174	11	Prolif.PT	chr6	7584	87535590	87536090	3.45589	0.0153498	0.0501156
227166	11	Prolif.PT	chr6	10576	113629627	113630127	3.54351	0.0153498	0.0535685
227261	11	Prolif.PT	chr6	10671	114457274	114457774	3.44171	0.0153498	0.0495763
227463	11	Prolif.PT	chr6	10873	115504899	115505399	3.2814	0.0153498	0.0438343
227551	11	Prolif.PT	chr6	10961	115852341	115852841	2.82345	0.0153498	0.0305453
227807	11	Prolif.PT	chr6	11217	116756320	116756820	3.18448	0.0153498	0.0406594
227945	11	Prolif.PT	chr6	11355	117890285	117890785	4.00388	0.0153498	0.0755934
228283	11	Prolif.PT	chr6	11693	120172577	120173077	3.13284	0.0153498	0.0390534
228837	11	Prolif.PT	chr6	12247	124271085	124271585	3.10811	0.0153498	0.0383043
229807	11	Prolif.PT	chr6	13217	128974759	128975259	3.40994	0.0153498	0.048387
229987	11	Prolif.PT	chr6	13397	129625820	129626320	3.27989	0.0153498	0.0437829
230609	11	Prolif.PT	chr6	14019	136484024	136484524	4.12073	0.0153498	0.0823947
230739	11	Prolif.PT	chr6	14149	136939840	136940340	2.46667	0.0153498	0.0816998
230747	11	Prolif.PT	chr6	14157	136961339	136961839	3.3676	0.0153498	0.0468422
231818	11	Prolif.PT	chr6	15228	145122006	145122506	3.26068	0.0153498	0.0431374
232619	11	Prolif.PT	chr7	139	4228246	4228746	3.7782	0.0153498	0.0639192
235137	11	Prolif.PT	chr7	2657	29228975	29229475	2.89719	0.0153498	0.0324108
235519	11	Prolif.PT	chr7	3039	30650020	30650520	0.642998	0.0153498	0.246679
235607	11	Prolif.PT	chr7	3127	31008375	31008875	2.67094	0.0153498	0.0794193
235971	11	Prolif.PT	chr7	3491	35151445	35151945	3.60481	0.0153498	0.0561119
236503	11	Prolif.PT	chr7	4023	43607983	43608483	3.42259	0.0153498	0.0488575
236621	11	Prolif.PT	chr7	4141	44344667	44345167	3.55426	0.0153498	0.0540065
236642	11	Prolif.PT	chr7	4162	44453219	44453719	2.86281	0.0153498	0.0315293
236750	11	Prolif.PT	chr7	4270	44741207	44741707	3.64869	0.0153498	0.0579998
237351	11	Prolif.PT	chr7	4871	46389746	46390246	4.10405	0.0153498	0.0813901
237366	11	Prolif.PT	chr7	4886	46546463	46546963	3.69726	0.0153498	0.0601579
237569	11	Prolif.PT	chr7	5089	48972766	48973266	3.6238	0.0153498	0.0569217
237880	11	Prolif.PT	chr7	5400	55986509	55987009	1.73989	0.0153498	0.0659537
239299	11	Prolif.PT	chr7	6819	72270010	72270510	3.61386	0.0153498	0.0564964
239689	11	Prolif.PT	chr7	7209	75441881	75442381	2.85942	0.0153498	0.0314435
239816	11	Prolif.PT	chr7	7336	75881765	75882265	3.50287	0.0153498	0.051941
240946	11	Prolif.PT	chr7	8466	83660817	83661317	3.72652	0.0153498	0.0614933
241454	11	Prolif.PT	chr7	8974	90016427	90016927	1.17575	0.0153498	0.0497064
242095	11	Prolif.PT	chr7	9615	98333827	98334327	3.38732	0.0153498	0.0475564
242313	11	Prolif.PT	chr7	9833	99128912	99129412	2.82865	0.0153498	0.0306738
242660	11	Prolif.PT	chr7	10180	100458154	100458654	3.07852	0.0153498	0.0374244
243073	11	Prolif.PT	chr7	10593	101636005	101636505	3.5763	0.0153498	0.0549152
243288	11	Prolif.PT	chr7	10808	104505600	104506100	3.23836	0.0153498	0.042398
243401	11	Prolif.PT	chr7	10921	105777702	105778202	1.36481	0.0153498	0.0776561
243668	11	Prolif.PT	chr7	11188	110001906	110002406	2.95989	0.0153498	0.0340737
243711	11	Prolif.PT	chr7	11231	110184558	110185058	3.69393	0.0153498	0.0600072
244930	11	Prolif.PT	chr7	12450	116409376	116409876	2.23812	0.0153498	0.0621394
245250	11	Prolif.PT	chr7	12770	118903836	118904336	3.30486	0.0153498	0.044635
245923	11	Prolif.PT	chr7	13443	122272260	122272760	3.21641	0.0153498	0.0416819
245985	11	Prolif.PT	chr7	13505	122968702	122969202	2.9039	0.0153498	0.0325854
246222	11	Prolif.PT	chr7	13742	125578041	125578541	3.54245	0.0153498	0.0535252
248103	11	Prolif.PT	chr7	15623	134669400	134669900	3.13815	0.0153498	0.0392159
248552	11	Prolif.PT	chr7	16072	139131513	139132013	3.15785	0.0153498	0.0398242
248723	11	Prolif.PT	chr7	16243	139979412	139979912	2.24148	0.0153498	0.0723306
248724	11	Prolif.PT	chr7	16244	139984550	139985050	3.65808	0.0153498	0.0584115
249272	11	Prolif.PT	chr7	16792	142440455	142440955	3.5037	0.0153498	0.0519735
249344	11	Prolif.PT	chr7	16864	143037327	143037827	4.2558	0.0153498	0.0909745
250535	11	Prolif.PT	chr8	569	10841084	10841584	3.51156	0.0153498	0.0522852
252020	11	Prolif.PT	chr8	2054	22807158	22807658	2.37067	0.0153498	0.0832641
252344	11	Prolif.PT	chr8	2378	25104535	25105035	3.23778	0.0153498	0.0423788
253128	11	Prolif.PT	chr8	3162	33968286	33968786	3.89105	0.0153498	0.0695285
253366	11	Prolif.PT	chr8	3400	35625768	35626268	3.49664	0.0153498	0.0516953
253465	11	Prolif.PT	chr8	3499	36173000	36173500	3.29486	0.0153498	0.044292
253686	11	Prolif.PT	chr8	3720	39618794	39619294	3.11431	0.0153498	0.0384907
253695	11	Prolif.PT	chr8	3729	39651693	39652193	3.43786	0.0153498	0.0494311
254770	11	Prolif.PT	chr8	4804	56313585	56314085	3.69092	0.0153498	0.0598718
254847	11	Prolif.PT	chr8	4881	57592622	57593122	3.39051	0.0153498	0.0476727
255382	11	Prolif.PT	chr8	5416	66444070	66444570	2.23619	0.0153498	0.0561119
256442	11	Prolif.PT	chr8	6476	71628076	71628576	2.25169	0.0153498	0.0668904
257221	11	Prolif.PT	chr8	7255	79414849	79415349	2.07306	0.0153498	0.0980599
257385	11	Prolif.PT	chr8	7419	81343012	81343512	3.1167	0.0153498	0.0385629
257457	11	Prolif.PT	chr8	7491	82382058	82382558	2.04356	0.0153498	0.0498482
257528	11	Prolif.PT	chr8	7562	83109688	83110188	3.63252	0.0153498	0.0572975
257903	11	Prolif.PT	chr8	7937	84700744	84701244	1.72922	0.0153498	0.0774396
258481	11	Prolif.PT	chr8	8515	88662757	88663257	3.02467	0.0153498	0.0358692
259058	11	Prolif.PT	chr8	9092	92744390	92744890	3.11468	0.0153498	0.0385018
259326	11	Prolif.PT	chr8	9360	94372878	94373378	2.28658	0.0153498	0.0486916
260979	11	Prolif.PT	chr8	11013	109750614	109751114	2.39786	0.0153498	0.108404
262771	11	Prolif.PT	chr8	12805	120486307	120486807	2.17658	0.0153498	0.0470643
263539	11	Prolif.PT	chr8	13573	122638718	122639218	3.59814	0.0153498	0.0558298
263573	11	Prolif.PT	chr8	13607	122682515	122683015	3.55701	0.0153498	0.0541191
264264	11	Prolif.PT	chr8	14298	125286219	125286719	2.29993	0.0153498	0.0708068
265181	11	Prolif.PT	chr8	15215	128645381	128645881	4.23487	0.0153498	0.089592
266140	11	Prolif.PT	chr9	931	21132879	21133379	3.21037	0.0153498	0.0414869
267345	11	Prolif.PT	chr9	2136	32472286	32472786	2.21203	0.0153498	0.0555955
267355	11	Prolif.PT	chr9	2146	32499431	32499931	2.92315	0.0153498	0.0330904
267366	11	Prolif.PT	chr9	2157	32510566	32511066	3.17149	0.0153498	0.04025
267369	11	Prolif.PT	chr9	2160	32515813	32516313	4.96007	0.0153498	0.151389
267463	11	Prolif.PT	chr9	2254	32740786	32741286	3.50086	0.0153498	0.0518616
267511	11	Prolif.PT	chr9	2302	33060480	33060980	3.81739	0.0153498	0.0658179
267620	11	Prolif.PT	chr9	2411	35055581	35056081	3.34212	0.0153498	0.0459343
269886	11	Prolif.PT	chr9	4677	50773906	50774406	1.98539	0.0153498	0.0465583
270207	11	Prolif.PT	chr9	4998	53700382	53700882	3.24305	0.0153498	0.0425523
270463	11	Prolif.PT	chr9	5254	56099973	56100473	3.23683	0.0153498	0.0423477
270775	11	Prolif.PT	chr9	5566	57565549	57566049	2.41119	0.0153498	0.071757
271479	11	Prolif.PT	chr9	6270	61242095	61242595	3.55379	0.0153498	0.0539876
272822	11	Prolif.PT	chr9	7613	66374821	66375321	3.21592	0.0153498	0.041666
273576	11	Prolif.PT	chr9	8367	70760925	70761425	3.56274	0.0153498	0.0543545
273637	11	Prolif.PT	chr9	8428	71148838	71149338	3.2534	0.0153498	0.0428951
276443	11	Prolif.PT	chr9	11234	102522241	102522741	3.28801	0.0153498	0.0440586
277048	11	Prolif.PT	chr9	11839	106219995	106220495	3.48145	0.0153498	0.0511012
277053	11	Prolif.PT	chr9	11844	106228849	106229349	3.37754	0.0153498	0.047201
278354	11	Prolif.PT	chr9	13145	111094571	111095071	4.04528	0.0153498	0.0779402
278527	11	Prolif.PT	chr9	13318	113782569	113783069	3.31306	0.0153498	0.0449182
278986	11	Prolif.PT	chr9	13777	116337381	116337881	3.49585	0.0153498	0.0516643
281061	11	Prolif.PT	chrX	619	13463040	13463540	2.07428	0.0153498	0.0534121
281067	11	Prolif.PT	chrX	625	13498793	13499293	2.87326	0.0153498	0.0317949
281330	11	Prolif.PT	chrX	888	36088460	36088960	2.83602	0.0153498	0.0308566
281662	11	Prolif.PT	chrX	1220	48275504	48276004	3.23005	0.0153498	0.0421257
282025	11	Prolif.PT	chrX	1583	57304657	57305157	3.08856	0.0153498	0.0377209
282862	11	Prolif.PT	chrX	2420	96226985	96227485	4.34945	0.0153498	0.097413
282865	11	Prolif.PT	chrX	2423	96240442	96240942	3.1709	0.0153498	0.0402317
283475	11	Prolif.PT	chrX	3033	106030654	106031154	2.89923	0.0153498	0.0324638
283719	11	Prolif.PT	chrX	3277	134581900	134582400	2.90589	0.0153498	0.0326372
284045	11	Prolif.PT	chrX	3603	142226507	142227007	3.49391	0.0153498	0.0515881
284428	11	Prolif.PT	chrX	3986	155177187	155177687	3.8187	0.0153498	0.0658819
285023	11	Prolif.PT	chrX	4581	167318683	167319183	3.73711	0.0153498	0.0619831
143458	11	Prolif.PT	chr2	122	3726687	3727187	1.97282	0.0153622	0.0965311
4800.2	11	Prolif.PT	chr1	4800	64295344	64295844	2.20831	0.0153692	0.0539766
72417.1	11	Prolif.PT	chr13	5952	55449625	55450125	1.97357	0.0153692	0.0620389
250532	11	Prolif.PT	chr8	566	10834997	10835497	2.21772	0.0153692	0.0616535
134389	11	Prolif.PT	chr19	435	4213986	4214486	1.44215	0.0153708	0.0971036
95805.1	11	Prolif.PT	chr15	5807	74918457	74918957	1.29915	0.0153954	0.097821
2430.1	11	Prolif.PT	chr1	2430	39922649	39923149	1.19948	0.0154181	0.0740057
7550.1	11	Prolif.PT	chr1	7550	88094107	88094607	1.94557	0.0154181	0.0470156
107079	11	Prolif.PT	chr16	4711	33914969	33915469	2.16131	0.0154181	0.0735542
163595	11	Prolif.PT	chr2	20259	167060447	167060947	1.3081	0.015466	0.0499107
81990	11	Prolif.PT	chr14	3075	31130774	31131274	1.06073	0.0154812	0.128539
104049	11	Prolif.PT	chr16	1681	15890306	15890806	2.1379	0.0154859	0.0501759
119142	11	Prolif.PT	chr17	6673	45752649	45753149	2.18268	0.0154859	0.0700349
171908	11	Prolif.PT	chr3	6008	88444948	88445448	1.93386	0.0154859	0.0601945
226245	11	Prolif.PT	chr6	9655	100380984	100381484	2.20247	0.0154859	0.054871
247157	11	Prolif.PT	chr7	14677	128728623	128729123	1.66997	0.0154859	0.0382116
128206	11	Prolif.PT	chr18	3408	38367166	38367666	1.76445	0.0154906	0.095202
262772	11	Prolif.PT	chr8	12806	120487158	120487658	1.94845	0.0155111	0.102962
168173	11	Prolif.PT	chr3	2273	37313366	37313866	2.07253	0.0155239	0.0684685
234022	11	Prolif.PT	chr7	1542	24369661	24370161	1.93021	0.0155239	0.075472
282304	11	Prolif.PT	chrX	1862	73716783	73717283	1.54697	0.0155898	0.0761469
48400.2	11	Prolif.PT	chr11	14279	96988323	96988823	1.89091	0.0156072	0.0503391
149972	11	Prolif.PT	chr2	6636	52966911	52967411	1.40059	0.0156072	0.0481048
223122	11	Prolif.PT	chr6	6532	83005994	83006494	1.84802	0.0156072	0.0571932
206376	11	Prolif.PT	chr5	7874	96163993	96164493	1.51846	0.0156121	0.126737
145552	11	Prolif.PT	chr2	2216	25364936	25365436	1.68398	0.015632	0.0988134
150146	11	Prolif.PT	chr2	6810	58480710	58481210	2.02921	0.0156374	0.0689378
195384	11	Prolif.PT	chr4	15643	141713548	141714048	1.84397	0.0156374	0.0759457
227338	11	Prolif.PT	chr6	10748	114894684	114895184	2.20833	0.0156374	0.0818924
157989	11	Prolif.PT	chr2	14653	128395851	128396351	0.885967	0.0156533	0.0792958
206091	11	Prolif.PT	chr5	7589	92504209	92504709	1.56371	0.0157088	0.0649249
111013	11	Prolif.PT	chr16	8645	91352284	91352784	1.73626	0.0157313	0.04518
117464	11	Prolif.PT	chr17	4995	34093383	34093883	1.74145	0.0157313	0.0568039
10137	11	Prolif.PT	chr1	10137	125437875	125438375	2.16844	0.0157542	0.0828262
123818	11	Prolif.PT	chr17	11349	84408663	84409163	1.39213	0.0157542	0.0547231
173559	11	Prolif.PT	chr3	7659	97211183	97211683	2.12119	0.0157542	0.0704008
270871	11	Prolif.PT	chr9	5662	57764924	57765424	1.02683	0.0158264	0.170296
27905	11	Prolif.PT	chr10	8693	80611829	80612329	1.84511	0.0158563	0.0929906
52402.1	11	Prolif.PT	chr11	18281	113737981	113738481	1.63935	0.0158563	0.0505598
124124	11	Prolif.PT	chr17	11655	86337032	86337532	2.0067	0.0158563	0.0525615
141662	11	Prolif.PT	chr19	7708	47507761	47508261	1.6816	0.0158563	0.0415222
272576	11	Prolif.PT	chr9	7367	65538187	65538687	1.77517	0.0158563	0.0596654
114381	11	Prolif.PT	chr17	1912	23550779	23551279	1.83457	0.0158615	0.0972634
131179	11	Prolif.PT	chr18	6381	64935964	64936464	1.80682	0.0158615	0.0769305
189947	11	Prolif.PT	chr4	10206	120032504	120033004	1.83077	0.0158615	0.0901611
256968	11	Prolif.PT	chr8	7002	77422813	77423313	1.20429	0.0158615	0.0555093
228786	11	Prolif.PT	chr6	12196	122810813	122811313	0.516751	0.0158662	0.188035
184496	11	Prolif.PT	chr4	4755	63089435	63089935	2.05355	0.0158666	0.0673933
191119	11	Prolif.PT	chr4	11378	128980758	128981258	1.84452	0.0158666	0.0519823
65081.2	11	Prolif.PT	chr12	9814	110498492	110498992	2.37099	0.0159051	0.0889996
281055	11	Prolif.PT	chrX	613	13346921	13347421	1.55414	0.0159077	0.073981
139099	11	Prolif.PT	chr19	5145	32950770	32951270	1.05817	0.0159797	0.0312682
55092	11	Prolif.PT	chr11	20971	121082281	121082781	1.78412	0.0159843	0.0751229
1937.2	11	Prolif.PT	chr1	1937	36556489	36556989	0.71743	0.0160215	0.0563987
59927	11	Prolif.PT	chr12	4660	70968432	70968932	1.07337	0.0160637	0.206591
62131.1	11	Prolif.PT	chr12	6864	83927779	83928279	1.76844	0.0161073	0.0629158
12342.1	11	Prolif.PT	chr1	12342	138550208	138550708	1.20428	0.0161084	0.0417167
111563	11	Prolif.PT	chr16	9195	92955442	92955942	1.13344	0.0161084	0.034852
117563	11	Prolif.PT	chr17	5094	34271712	34272212	0.62698	0.0161084	0.0244024
272590	11	Prolif.PT	chr9	7381	65560970	65561470	1.89106	0.0161517	0.111616
42047	11	Prolif.PT	chr11	7926	69015832	69016332	0.950976	0.0161743	0.135942
265558	11	Prolif.PT	chr9	349	13466346	13466846	0.944537	0.0161773	0.0470024
98602	11	Prolif.PT	chr15	8604	84923050	84923550	0.525061	0.0161855	0.214466
27573.3	11	Prolif.PT	chr10	8361	80075291	80075791	1.39166	0.016189	0.1768
266067	11	Prolif.PT	chr9	858	20878711	20879211	1.44915	0.0162148	0.0785038
199521	11	Prolif.PT	chr5	1019	23432769	23433269	0.62089	0.0162517	0.248955
88583.1	11	Prolif.PT	chr14	9668	103033084	103033584	1.12408	0.0162593	0.0391528
200503	11	Prolif.PT	chr5	2001	31727438	31727938	1.67546	0.0162593	0.0633049
49517.2	11	Prolif.PT	chr11	15396	100704046	100704546	0.828475	0.0162665	0.085684
48824	11	Prolif.PT	chr11	14703	97997203	97997703	1.75323	0.0163487	0.0658918
143566	11	Prolif.PT	chr2	230	4560384	4560884	1.83879	0.0163487	0.0497702
171296	11	Prolif.PT	chr3	5396	84815422	84815922	1.85599	0.0163487	0.0605648
251536	11	Prolif.PT	chr8	1570	14890143	14890643	1.86025	0.0163746	0.0638163
192967	11	Prolif.PT	chr4	13226	134703547	134704047	2.1058	0.016422	0.0969256
271669	11	Prolif.PT	chr9	6460	61946611	61947111	0.930986	0.016422	0.197146
127770	11	Prolif.PT	chr18	2972	36197182	36197682	1.68848	0.0164743	0.0497219
241874	11	Prolif.PT	chr7	9394	97082695	97083195	0.737264	0.0164844	0.0653702
24253.1	11	Prolif.PT	chr10	5041	60277401	60277901	0.752998	0.0165228	0.167858
110674	11	Prolif.PT	chr16	8306	87698646	87699146	0.8171	0.016529	0.288763
118242	11	Prolif.PT	chr17	5773	35917714	35918214	1.79745	0.01656	0.159616
257033	11	Prolif.PT	chr8	7067	77610542	77611042	0.961862	0.0165728	0.210217
240960	11	Prolif.PT	chr7	8480	83802503	83803003	0.89807	0.0165743	0.0458662
63740.1	11	Prolif.PT	chr12	8473	101015872	101016372	1.77741	0.0165965	0.0622652
110265	11	Prolif.PT	chr16	7897	84621301	84621801	1.3456	0.0165965	0.0587937
134351	11	Prolif.PT	chr19	397	4155470	4155970	2.06754	0.0165965	0.109579
252405	11	Prolif.PT	chr8	2439	25274274	25274774	1.99516	0.0165965	0.0929908
260957	11	Prolif.PT	chr8	10991	109608204	109608704	0.839908	0.0166385	0.259035
17096.1	11	Prolif.PT	chr1	17096	180848028	180848528	1.14335	0.0166481	0.138678
2337	11	Prolif.PT	chr1	2337	39535450	39535950	0.911041	0.016705	0.229108
181481	11	Prolif.PT	chr4	1740	35224980	35225480	1.91821	0.016705	0.119388
178515	11	Prolif.PT	chr3	12615	144697930	144698430	2.56501	0.0167208	0.11861
264764	11	Prolif.PT	chr8	14798	126831962	126832462	1.63367	0.0167208	0.0528873
232667	11	Prolif.PT	chr7	187	4526250	4526750	1.14213	0.016725	0.121922
107544	11	Prolif.PT	chr16	5176	35938737	35939237	1.28551	0.0168446	0.10043
146071	11	Prolif.PT	chr2	2735	27028465	27028965	1.50584	0.0168446	0.0724175
171086	11	Prolif.PT	chr3	5186	83840913	83841413	1.24141	0.016849	0.033251
206518	11	Prolif.PT	chr5	8016	96912206	96912706	1.60005	0.0169781	0.0628764
91810.1	11	Prolif.PT	chr15	1812	27937518	27938018	1.49318	0.0170504	0.107162
214235	11	Prolif.PT	chr5	15733	139371130	139371630	2.10599	0.0170699	0.0834129
67913.4	11	Prolif.PT	chr13	1448	23585746	23586246	1.1559	0.0171127	0.12291
62494	11	Prolif.PT	chr12	7227	85339932	85340432	1.53159	0.0171777	0.0923601
190358	11	Prolif.PT	chr4	10617	123571913	123572413	1.4346	0.0171799	0.0942766
23303.2	11	Prolif.PT	chr10	4091	44565008	44565508	1.59015	0.0172383	0.0537726
170217	11	Prolif.PT	chr3	4317	65905557	65906057	2.55381	0.0172685	0.100917
162880	11	Prolif.PT	chr2	19544	164822731	164823231	0.819267	0.0173708	0.273068
263415	11	Prolif.PT	chr8	13449	122432718	122433218	1.01198	0.0174169	0.163366
44966.2	11	Prolif.PT	chr11	10845	79146282	79146782	1.09865	0.0174637	0.15319
22273.1	11	Prolif.PT	chr10	3061	39369407	39369907	1.4391	0.0174792	0.218184
209435	11	Prolif.PT	chr5	10933	114774977	114775477	2.82997	0.0175052	0.101281
229162	11	Prolif.PT	chr6	12572	125231485	125231985	1.73758	0.0175639	0.142565
178307	11	Prolif.PT	chr3	12407	142560551	142561051	1.26929	0.0175963	0.0848792
225062	11	Prolif.PT	chr6	8472	91706040	91706540	2.15491	0.0175975	0.115289
137345	11	Prolif.PT	chr19	3391	21127353	21127853	0.711262	0.0177453	0.0551513
141651	11	Prolif.PT	chr19	7697	47464232	47464732	2.01354	0.0177453	0.098589
117288	11	Prolif.PT	chr17	4819	33629115	33629615	0.848571	0.0177594	0.118473
164913	11	Prolif.PT	chr2	21577	172999824	173000324	0.756457	0.0178373	0.169637
69506.1	11	Prolif.PT	chr13	3041	37854400	37854900	2.00326	0.0178616	0.0793853
228787	11	Prolif.PT	chr6	12197	122811639	122812139	1.46856	0.0179514	0.0918046
211255	11	Prolif.PT	chr5	12753	122898988	122899488	1.11885	0.017956	0.0367118
67892.1	11	Prolif.PT	chr13	1427	23533534	23534034	1.29612	0.0180186	0.121077
97132.2	11	Prolif.PT	chr15	7134	79208990	79209490	0.572904	0.0180968	0.0487953
123762	11	Prolif.PT	chr17	11293	84185483	84185983	1.96378	0.0181105	0.149436
16991.2	11	Prolif.PT	chr1	16991	180403630	180404130	0.771358	0.0181247	0.0764962
80990	11	Prolif.PT	chr14	2075	25470146	25470646	2.30631	0.0181324	0.110332
124911	11	Prolif.PT	chr18	113	4353249	4353749	0.951899	0.0181526	0.150826
47446	11	Prolif.PT	chr11	13325	94211193	94211693	0.7983	0.0181896	0.294176
107081	11	Prolif.PT	chr16	4713	33917404	33917904	2.22282	0.0182079	0.120895
163621	11	Prolif.PT	chr2	20285	167102031	167102531	2.21564	0.0183183	0.172278
111082	11	Prolif.PT	chr16	8714	91452444	91452944	1.51844	0.0184253	0.0918654
163820	11	Prolif.PT	chr2	20484	167492681	167493181	0.883196	0.0185934	0.242594
118234	11	Prolif.PT	chr17	5765	35909810	35910310	0.986638	0.0186299	0.20988
83689	11	Prolif.PT	chr14	4774	50931542	50932042	1.86598	0.0186875	0.0724483
80276	11	Prolif.PT	chr14	1361	20927992	20928492	2.90559	0.0187422	0.145198
82412	11	Prolif.PT	chr14	3497	33213707	33214207	1.82267	0.0187473	0.115036
94055	11	Prolif.PT	chr15	4057	58134381	58134881	2.16654	0.0187985	0.0837687
272120	11	Prolif.PT	chr9	6911	63737279	63737779	1.64057	0.0188572	0.0971489
219380	11	Prolif.PT	chr6	2790	38354632	38355132	1.19935	0.0189115	0.0786068
268190	11	Prolif.PT	chr9	2981	40757642	40758142	1.26977	0.0189456	0.105766
84959	11	Prolif.PT	chr14	6044	60265425	60265925	1.00783	0.0190191	0.0561809
48656	11	Prolif.PT	chr11	14535	97659377	97659877	1.76079	0.019047	0.0949111
65832.3	11	Prolif.PT	chr12	10565	112628827	112629327	1.86731	0.0190553	0.084168
168166	11	Prolif.PT	chr3	2266	37203892	37204392	1.03635	0.0190627	0.0902071
209108	11	Prolif.PT	chr5	10606	113907972	113908472	1.14596	0.0190697	0.117662
67720.1	11	Prolif.PT	chr13	1255	21180671	21181171	1.49224	0.0190746	0.0798076
118754	11	Prolif.PT	chr17	6285	43568296	43568796	2.72021	0.0191295	0.119828
46689.1	11	Prolif.PT	chr11	12568	88107347	88107847	1.76548	0.0191779	0.0870695
211547	11	Prolif.PT	chr5	13045	123684073	123684573	3.05692	0.0192587	0.180821
86003.1	11	Prolif.PT	chr14	7088	66873288	66873788	1.44652	0.0192946	0.0840163
141261	11	Prolif.PT	chr19	7307	46486645	46487145	2.39367	0.019391	0.104206
1938.3	11	Prolif.PT	chr1	1938	36557341	36557841	1.82735	0.0194646	0.133435
184628	11	Prolif.PT	chr4	4887	63403503	63404003	1.79748	0.0194839	0.0769221
284978	11	Prolif.PT	chrX	4536	167091795	167092295	1.63988	0.019549	0.0775231
13835.1	11	Prolif.PT	chr1	13835	156674122	156674622	1.3795	0.019567	0.201132
52855	11	Prolif.PT	chr11	18734	115707195	115707695	1.75977	0.0196002	0.0821197
78735	11	Prolif.PT	chr13	12270	117195847	117196347	2.56456	0.0196099	0.0885958
227197	11	Prolif.PT	chr6	10607	113681139	113681639	1.15	0.0197248	0.135978
174527	11	Prolif.PT	chr3	8627	103857310	103857810	2.71255	0.0197522	0.0852798
47580.2	11	Prolif.PT	chr11	13459	94601668	94602168	1.45816	0.0197998	0.119548
138577	11	Prolif.PT	chr19	4623	29367143	29367643	1.22303	0.0198122	0.0898756
150059	11	Prolif.PT	chr2	6723	57181842	57182342	0.846453	0.0198647	0.182296
26292	11	Prolif.PT	chr10	7080	75282544	75283044	2.13677	0.0199159	0.085959
43576.2	11	Prolif.PT	chr11	9455	75153139	75153639	1.84646	0.0199236	0.105785
9312	11	Prolif.PT	chr1	9312	106567412	106567912	3.56309	0.0200632	0.0743471
22054	11	Prolif.PT	chr10	2842	34193644	34194144	3.64524	0.0200632	0.0737628
25093	11	Prolif.PT	chr10	5881	66998761	66999261	3.28477	0.0200632	0.0578665
42753	11	Prolif.PT	chr11	8632	70583047	70583547	3.30722	0.0200632	0.0615415
58120.1	11	Prolif.PT	chr12	2853	35755148	35755648	3.38629	0.0200632	0.0677719
63162	11	Prolif.PT	chr12	7895	91735553	91736053	2.9359	0.0200632	0.0460067
86957.1	11	Prolif.PT	chr14	8042	75025110	75025610	3.44903	0.0200632	0.0665414
106230	11	Prolif.PT	chr16	3862	30596157	30596657	3.79897	0.0200632	0.0771082
107947	11	Prolif.PT	chr16	5579	38403566	38404066	3.86713	0.0200632	0.0827242
114483	11	Prolif.PT	chr17	2014	23979328	23979828	3.58924	0.0200632	0.0730375
129090	11	Prolif.PT	chr18	4292	46535079	46535579	3.34058	0.0200632	0.0544945
147703	11	Prolif.PT	chr2	4367	32062969	32063469	3.69139	0.0200632	0.0725384
147704	11	Prolif.PT	chr2	4368	32065430	32065930	4.36939	0.0200632	0.119707
164668	11	Prolif.PT	chr2	21332	170388315	170388815	3.17675	0.0200632	0.0553098
166128	11	Prolif.PT	chr3	228	9128385	9128885	3.24269	0.0200632	0.0564172
168178	11	Prolif.PT	chr3	2278	37332102	37332602	3.38724	0.0200632	0.0564822
190385	11	Prolif.PT	chr4	10644	123632099	123632599	3.28202	0.0200632	0.0599696
192727	11	Prolif.PT	chr4	12986	134106019	134106519	3.31802	0.0200632	0.0546105
233151	11	Prolif.PT	chr7	671	16175092	16175592	3.47646	0.0200632	0.0634884
238191	11	Prolif.PT	chr7	5711	64356554	64357054	3.39249	0.0200632	0.055305
242064	11	Prolif.PT	chr7	9584	98171068	98171568	3.0696	0.0200632	0.0487377
273459	11	Prolif.PT	chr9	8250	70211708	70212208	3.55306	0.0200632	0.0737148
277455	11	Prolif.PT	chr9	12246	107611501	107612001	3.65874	0.0200632	0.0804288
278518	11	Prolif.PT	chr9	13309	113743175	113743675	3.22714	0.0200632	0.0505991
233333	11	Prolif.PT	chr7	853	16780999	16781499	1.10501	0.0200662	0.192338
100808	11	Prolif.PT	chr15	10810	99028798	99029298	2.4019	0.0200822	0.0693955
272462	11	Prolif.PT	chr9	7253	65031392	65031892	1.78416	0.0200865	0.0814528
12408.1	11	Prolif.PT	chr1	12408	138967397	138967897	3.17799	0.0201595	0.0549463
23319	11	Prolif.PT	chr10	4107	44676542	44677042	3.18532	0.0201595	0.0704553
42568	11	Prolif.PT	chr11	8447	70096673	70097173	3.39972	0.0201595	0.0664054
52614	11	Prolif.PT	chr11	18493	115010190	115010690	3.31047	0.0201595	0.0791808
54661	11	Prolif.PT	chr11	20540	120034715	120035215	3.2463	0.0201595	0.0635033
80271	11	Prolif.PT	chr14	1356	20886157	20886657	3.27102	0.0201595	0.0570274
93433	11	Prolif.PT	chr15	3435	50854870	50855370	2.87612	0.0201595	0.0440782
147881	11	Prolif.PT	chr2	4545	32541996	32542496	3.99774	0.0201595	0.107027
157933	11	Prolif.PT	chr2	14597	128153458	128153958	3.29661	0.0201595	0.0605776
157974	11	Prolif.PT	chr2	14638	128367689	128368189	3.2119	0.0201595	0.0544251
170211	11	Prolif.PT	chr3	4311	65877797	65878297	3.43823	0.0201595	0.0598845
172029	11	Prolif.PT	chr3	6129	88624769	88625269	3.31264	0.0201595	0.067368
173566	11	Prolif.PT	chr3	7666	97232272	97232772	2.81916	0.0201595	0.0429057
174912	11	Prolif.PT	chr3	9012	106787901	106788401	3.42672	0.0201595	0.0729589
177355	11	Prolif.PT	chr3	11455	132063908	132064408	3.42274	0.0201595	0.0667548
177944	11	Prolif.PT	chr3	12044	137969132	137969632	2.87014	0.0201595	0.0467151
181116	11	Prolif.PT	chr4	1375	32280329	32280829	3.14104	0.0201595	0.0541913
215307	11	Prolif.PT	chr5	16805	144277181	144277681	3.13103	0.0201595	0.0598902
232573	11	Prolif.PT	chr7	93	3715153	3715653	3.06498	0.0201595	0.0509267
233166	11	Prolif.PT	chr7	686	16210905	16211405	3.059	0.0201595	0.0550698
243778	11	Prolif.PT	chr7	11298	110388772	110389272	3.21656	0.0201595	0.058681
246748	11	Prolif.PT	chr7	14268	127285058	127285558	3.71838	0.0201595	0.0846371
247801	11	Prolif.PT	chr7	15321	132812781	132813281	1.96302	0.0201595	0.110845
251576	11	Prolif.PT	chr8	1610	14994376	14994876	1.72218	0.0201595	0.089522
265325	11	Prolif.PT	chr9	116	7764506	7765006	1.29372	0.0201595	0.0814839
268248	11	Prolif.PT	chr9	3039	41084057	41084557	1.1631	0.0201595	0.0632077
82210.2	11	Prolif.PT	chr14	3295	31669726	31670226	1.80596	0.0202462	0.095687
7495	11	Prolif.PT	chr1	7495	87851277	87851777	3.44202	0.0202844	0.0744356
12404.1	11	Prolif.PT	chr1	12404	138962504	138963004	3.003	0.0202844	0.0491292
38489	11	Prolif.PT	chr11	4368	46819863	46820363	3.00999	0.0202844	0.0490398
45503	11	Prolif.PT	chr11	11382	82214310	82214810	3.51239	0.0202844	0.0883212
53654	11	Prolif.PT	chr11	19533	117200621	117201121	3.19486	0.0202844	0.061752
95153	11	Prolif.PT	chr15	5155	67118260	67118760	3.10783	0.0202844	0.0529688
105302	11	Prolif.PT	chr16	2934	23284313	23284813	3.25748	0.0202844	0.0793721
109070	11	Prolif.PT	chr16	6702	52038204	52038704	3.4943	0.0202844	0.0774198
116946	11	Prolif.PT	chr17	4477	31809098	31809598	3.03591	0.0202844	0.0514707
118755	11	Prolif.PT	chr17	6286	43569178	43569678	2.92663	0.0202844	0.0502877
119066	11	Prolif.PT	chr17	6597	45574224	45574724	1.00941	0.0202844	0.0935194
127249	11	Prolif.PT	chr18	2451	34222641	34223141	2.9251	0.0202844	0.0471368
136818	11	Prolif.PT	chr19	2864	14585231	14585731	3.049	0.0202844	0.0596629
139246	11	Prolif.PT	chr19	5292	34471768	34472268	3.16381	0.0202844	0.0589321
157013	11	Prolif.PT	chr2	13677	122163676	122164176	2.70617	0.0202844	0.0382161
157975	11	Prolif.PT	chr2	14639	128372086	128372586	3.63783	0.0202844	0.0754448
166949	11	Prolif.PT	chr3	1049	21955602	21956102	3.01473	0.0202844	0.0483698
184624	11	Prolif.PT	chr4	4883	63400467	63400967	3.32173	0.0202844	0.0576584
208033	11	Prolif.PT	chr5	9531	107524234	107524734	2.99887	0.0202844	0.0488911
229808	11	Prolif.PT	chr6	13218	128976162	128976662	2.70569	0.0202844	0.0364806
244938	11	Prolif.PT	chr7	12458	116491050	116491550	3.00244	0.0202844	0.0492523
280419	11	Prolif.PT	chr9	15210	124141760	124142260	2.90648	0.0202844	0.0579838
101691	11	Prolif.PT	chr15	11693	101336702	101337202	1.82189	0.0203523	0.0686482
15852	11	Prolif.PT	chr1	15852	170932153	170932653	3.09405	0.0204127	0.0534187
20728	11	Prolif.PT	chr10	1516	19053529	19054029	2.81378	0.0204127	0.0491175
28387	11	Prolif.PT	chr10	9175	81517847	81518347	3.57337	0.0204127	0.0779316
30033.1	11	Prolif.PT	chr10	10821	93370265	93370765	2.65687	0.0204127	0.0434277
39731	11	Prolif.PT	chr11	5610	54729226	54729726	2.95076	0.0204127	0.052581
42571	11	Prolif.PT	chr11	8450	70121119	70121619	2.59121	0.0204127	0.0394831
66740.1	11	Prolif.PT	chr13	275	5773710	5774210	3.17795	0.0204127	0.0660078
81182.2	11	Prolif.PT	chr14	2267	25767725	25768225	2.49333	0.0204127	0.0348748
103920	11	Prolif.PT	chr16	1552	14112131	14112631	3.8385	0.0204127	0.102681
117412	11	Prolif.PT	chr17	4943	33950936	33951436	0.853829	0.0204127	0.0927803
139205	11	Prolif.PT	chr19	5251	34233880	34234380	2.76613	0.0204127	0.0473153
158436	11	Prolif.PT	chr2	15100	130832548	130833048	2.90979	0.0204127	0.0531333
175732	11	Prolif.PT	chr3	9832	116597931	116598431	3.09561	0.0204127	0.0658054
177948	11	Prolif.PT	chr3	12048	137980072	137980572	2.75922	0.0204127	0.0431695
182719	11	Prolif.PT	chr4	2978	46411425	46411925	3.0737	0.0204127	0.0538955
190448	11	Prolif.PT	chr4	10707	123940843	123941343	2.93337	0.0204127	0.0543095
193428	11	Prolif.PT	chr4	13687	135891473	135891973	2.87293	0.0204127	0.0535713
203136	11	Prolif.PT	chr5	4634	63943247	63943747	2.75164	0.0204127	0.0480386
226993	11	Prolif.PT	chr6	10403	112861863	112862363	2.99754	0.0204127	0.0544776
237760	11	Prolif.PT	chr7	5280	49758859	49759359	1.37182	0.0204127	0.0762056
237832	11	Prolif.PT	chr7	5352	51981790	51982290	2.77666	0.0204127	0.0486975
238136	11	Prolif.PT	chr7	5656	63999882	64000382	2.78855	0.0204127	0.0406068
239777	11	Prolif.PT	chr7	7297	75714925	75715425	3.97218	0.0204127	0.110782
246454	11	Prolif.PT	chr7	13974	126585372	126585872	3.38954	0.0204127	0.0742833
254179	11	Prolif.PT	chr8	4213	46504144	46504644	2.99659	0.0204127	0.0567404
282380	11	Prolif.PT	chrX	1938	74277928	74278428	3.06429	0.0204127	0.0604745
1835.2	11	Prolif.PT	chr1	1835	36252762	36253262	1.67441	0.0205258	0.0866855
11975.1	11	Prolif.PT	chr1	11975	135688624	135689124	1.13629	0.0205376	0.047531
22164	11	Prolif.PT	chr10	2952	37235285	37235785	2.80358	0.0205376	0.0584914
27518	11	Prolif.PT	chr10	8306	80014829	80015329	3.21836	0.0205376	0.0783361
33622.1	11	Prolif.PT	chr10	14410	127650037	127650537	2.83527	0.0205376	0.0514821
37493	11	Prolif.PT	chr11	3372	34054372	34054872	2.93935	0.0205376	0.059208
38329	11	Prolif.PT	chr11	4208	46060297	46060797	2.8564	0.0205376	0.0489126
49151	11	Prolif.PT	chr11	15030	98907453	98907953	0.699109	0.0205376	0.180282
59209	11	Prolif.PT	chr12	3942	55571983	55572483	2.9037	0.0205376	0.0575461
67906.1	11	Prolif.PT	chr13	1441	23573552	23574052	2.51048	0.0205376	0.0736947
79526.1	11	Prolif.PT	chr14	611	14351511	14352011	3.25754	0.0205376	0.0700807
103176	11	Prolif.PT	chr16	808	10536057	10536557	2.91318	0.0205376	0.0539807
111585	11	Prolif.PT	chr16	9217	93090752	93091252	3.04046	0.0205376	0.0630573
112139	11	Prolif.PT	chr16	9771	95833393	95833893	3.4716	0.0205376	0.0816538
143711	11	Prolif.PT	chr2	375	5579312	5579812	2.93847	0.0205376	0.0530357
184143	11	Prolif.PT	chr4	4402	59870856	59871356	1.25228	0.0205376	0.0740516
208740	11	Prolif.PT	chr5	10238	112297217	112297717	3.08976	0.0205376	0.0655037
220244	11	Prolif.PT	chr6	3654	48768435	48768935	3.09147	0.0205376	0.0621685
238582	11	Prolif.PT	chr7	6102	67457851	67458351	2.98262	0.0205376	0.0612807
248725	11	Prolif.PT	chr7	16245	139992348	139992848	3.206	0.0205376	0.071625
236230	11	Prolif.PT	chr7	3750	38107391	38107891	0.677802	0.0205409	0.266385
2081	11	Prolif.PT	chr1	2081	37307533	37308033	2.77251	0.0206734	0.0474087
5796	11	Prolif.PT	chr1	5796	74238232	74238732	1.51925	0.0206734	0.0488299
12340	11	Prolif.PT	chr1	12340	138541442	138541942	2.72873	0.0206734	0.0523959
32456	11	Prolif.PT	chr10	13244	118796621	118797121	3.56848	0.0206734	0.0970466
37267.1	11	Prolif.PT	chr11	3146	32358409	32358909	3.07758	0.0206734	0.0647592
43262	11	Prolif.PT	chr11	9141	73185845	73186345	2.92485	0.0206734	0.0540675
48820	11	Prolif.PT	chr11	14699	97990586	97991086	2.75017	0.0206734	0.0498505
59412	11	Prolif.PT	chr12	4145	59218515	59219015	2.72157	0.0206734	0.0478886
89438.2	11	Prolif.PT	chr14	10523	120479389	120479889	2.73205	0.0206734	0.0512113
96859	11	Prolif.PT	chr15	6861	78622570	78623070	2.97234	0.0206734	0.062388
118014	11	Prolif.PT	chr17	5545	35256753	35257253	2.85317	0.0206734	0.0557604
144970	11	Prolif.PT	chr2	1634	19630485	19630985	2.68616	0.0206734	0.0461147
146162	11	Prolif.PT	chr2	2826	27306564	27307064	2.83407	0.0206734	0.053449
153857	11	Prolif.PT	chr2	10521	91412321	91412821	1.59981	0.0206734	0.0821408
157094	11	Prolif.PT	chr2	13758	122609429	122609929	2.90631	0.0206734	0.0566973
183862	11	Prolif.PT	chr4	4121	58303799	58304299	2.8719	0.0206734	0.0597558
190981	11	Prolif.PT	chr4	11240	128615855	128616355	3.18761	0.0206734	0.0707122
205916	11	Prolif.PT	chr5	7414	90898638	90899138	3.06242	0.0206734	0.054664
230113	11	Prolif.PT	chr6	13523	134102326	134102826	2.8023	0.0206734	0.0564774
263146	11	Prolif.PT	chr8	13180	121578623	121579123	0.920237	0.0206734	0.34234
270939	11	Prolif.PT	chr9	5730	57980530	57981030	2.57619	0.0206734	0.0404881
271127	11	Prolif.PT	chr9	5918	58890813	58891313	2.83638	0.0206734	0.0547807
283495	11	Prolif.PT	chrX	3053	106142945	106143445	3.08135	0.0206734	0.0607858
88571.1	11	Prolif.PT	chr14	9656	102975816	102976316	1.71293	0.02073	0.0729432
82888.1	11	Prolif.PT	chr14	3973	40937046	40937546	2.69612	0.0207766	0.104909
229809	11	Prolif.PT	chr6	13219	128992664	128993164	2.90439	0.0207766	0.112623
15914.1	11	Prolif.PT	chr1	15914	171230777	171231277	3.14372	0.0208035	0.0699424
48441.1	11	Prolif.PT	chr11	14320	97145478	97145978	3.50655	0.0208035	0.0814304
56678	11	Prolif.PT	chr12	1411	17658257	17658757	2.75433	0.0208035	0.0479314
69428	11	Prolif.PT	chr13	2963	37559592	37560092	2.61156	0.0208035	0.0463812
106419	11	Prolif.PT	chr16	4051	31069590	31070090	2.71505	0.0208035	0.0452402
116376	11	Prolif.PT	chr17	3907	29435863	29436363	2.79658	0.0208035	0.0581611
135172	11	Prolif.PT	chr19	1218	6047292	6047792	2.86402	0.0208035	0.0557442
182251	11	Prolif.PT	chr4	2510	43960366	43960866	2.9716	0.0208035	0.0627373
183243	11	Prolif.PT	chr4	3502	53238854	53239354	3.14837	0.0208035	0.0698226
185040	11	Prolif.PT	chr4	5299	75262112	75262612	2.51189	0.0208035	0.0374422
218966	11	Prolif.PT	chr6	2376	34944315	34944815	2.48301	0.0208035	0.0408218
229160	11	Prolif.PT	chr6	12570	125225672	125226172	2.63077	0.0208035	0.0460976
252367	11	Prolif.PT	chr8	2401	25196491	25196991	2.75717	0.0208035	0.046981
253254	11	Prolif.PT	chr8	3288	34918549	34919049	3.18577	0.0208035	0.0740363
255475	11	Prolif.PT	chr8	5509	68175174	68175674	2.8284	0.0208035	0.0547944
264421	11	Prolif.PT	chr8	14455	125756582	125757082	2.85883	0.0208035	0.0535411
267363	11	Prolif.PT	chr9	2154	32508096	32508596	2.52945	0.0208035	0.0375014
283120	11	Prolif.PT	chrX	2678	100740769	100741269	3.10561	0.0208035	0.0821718
38555.2	11	Prolif.PT	chr11	4434	48818258	48818758	0.641408	0.0208198	0.125718
268125	11	Prolif.PT	chr9	2916	40455584	40456084	2.49045	0.0208687	0.0882483
251393	11	Prolif.PT	chr8	1427	13600066	13600566	0.735746	0.0209187	0.0439339
14151.1	11	Prolif.PT	chr1	14151	160441038	160441538	2.64664	0.0209402	0.0548471
42817	11	Prolif.PT	chr11	8696	70674485	70674985	2.59244	0.0209402	0.0504485
72918	11	Prolif.PT	chr13	6453	58807698	58808198	2.82544	0.0209402	0.0622142
88531	11	Prolif.PT	chr14	9616	102748671	102749171	2.85242	0.0209402	0.0587983
98314	11	Prolif.PT	chr15	8316	83510667	83511167	0.890564	0.0209402	0.128451
119535	11	Prolif.PT	chr17	7066	46828857	46829357	2.65384	0.0209402	0.0559522
128665	11	Prolif.PT	chr18	3867	40455061	40455561	2.72213	0.0209402	0.0579201
134367	11	Prolif.PT	chr19	413	4189059	4189559	2.43532	0.0209402	0.0444199
136173	11	Prolif.PT	chr19	2219	9066169	9066669	2.49438	0.0209402	0.040407
143725	11	Prolif.PT	chr2	389	5706499	5706999	3.31273	0.0209402	0.0942365
156797	11	Prolif.PT	chr2	13461	120251011	120251511	2.61615	0.0209402	0.0455431
178309	11	Prolif.PT	chr3	12409	142570652	142571152	2.83685	0.0209402	0.0521256
221258	11	Prolif.PT	chr6	4668	54284893	54285393	2.64978	0.0209402	0.0459088
236478	11	Prolif.PT	chr7	3998	43464760	43465260	2.67411	0.0209402	0.0560276
246498	11	Prolif.PT	chr7	14018	126693769	126694269	2.8623	0.0209402	0.0546775
252491	11	Prolif.PT	chr8	2525	25608950	25609450	2.80642	0.0209402	0.0521914
257859	11	Prolif.PT	chr8	7893	84567451	84567951	2.9228	0.0209402	0.0584315
271187	11	Prolif.PT	chr9	5978	59547861	59548361	2.6955	0.0209402	0.0531014
275379	11	Prolif.PT	chr9	10170	90067291	90067791	2.80643	0.0209402	0.0602731
85392.1	11	Prolif.PT	chr14	6477	63080149	63080649	1.14492	0.020941	0.0816388
191878	11	Prolif.PT	chr4	12137	131873784	131874284	1.23271	0.0209538	0.0878364
120904	11	Prolif.PT	chr17	8435	57334680	57335180	1.81401	0.0209873	0.101481
120643	11	Prolif.PT	chr17	8174	56303911	56304411	0.946439	0.020996	0.136463
16025	11	Prolif.PT	chr1	16025	171466507	171467007	3.56095	0.0210043	0.0777336
27746	11	Prolif.PT	chr10	8534	80316933	80317433	3.50386	0.0210043	0.0905912
43456	11	Prolif.PT	chr11	9335	74828590	74829090	3.26416	0.0210043	0.070943
94789.1	11	Prolif.PT	chr15	4791	64061086	64061586	3.96262	0.0210043	0.104999
30504	11	Prolif.PT	chr10	11292	95548444	95548944	1.61601	0.0210173	0.0697402
172256	11	Prolif.PT	chr3	6356	89384883	89385383	1.84156	0.0210173	0.0613248
253856	11	Prolif.PT	chr8	3890	41416900	41417400	0.662766	0.0210415	0.0978634
20217	11	Prolif.PT	chr10	1005	13439455	13439955	2.64312	0.0210647	0.0615356
34528	11	Prolif.PT	chr11	407	4222220	4222720	2.60083	0.0210647	0.0576242
37691.2	11	Prolif.PT	chr11	3570	35838279	35838779	1.21213	0.0210647	0.124737
48999	11	Prolif.PT	chr11	14878	98464452	98464952	2.81894	0.0210647	0.0775963
59634.1	11	Prolif.PT	chr12	4367	69539244	69539744	3.09679	0.0210647	0.090827
61630.2	11	Prolif.PT	chr12	6363	80792818	80793318	1.33511	0.0210647	0.0661426
83705.1	11	Prolif.PT	chr14	4790	50997017	50997517	2.38077	0.0210647	0.0422375
91713.1	11	Prolif.PT	chr15	1715	27680453	27680953	2.53632	0.0210647	0.0426137
103150	11	Prolif.PT	chr16	782	10461113	10461613	2.49628	0.0210647	0.0450019
116408	11	Prolif.PT	chr17	3939	29496370	29496870	2.81539	0.0210647	0.0688336
129828	11	Prolif.PT	chr18	5030	55398251	55398751	2.72268	0.0210647	0.0584575
156849	11	Prolif.PT	chr2	13513	120661717	120662217	2.61916	0.0210647	0.045657
166078	11	Prolif.PT	chr3	178	8969512	8970012	3.04233	0.0210647	0.0663502
202909	11	Prolif.PT	chr5	4407	53662341	53662841	2.49133	0.0210647	0.0412531
204262	11	Prolif.PT	chr5	5760	72160997	72161497	2.86166	0.0210647	0.0534294
225899	11	Prolif.PT	chr6	9309	97855672	97856172	2.46476	0.0210647	0.041182
241547	11	Prolif.PT	chr7	9067	90353735	90354235	2.83971	0.0210647	0.0740399
242424	11	Prolif.PT	chr7	9944	99407524	99408024	2.46271	0.0210647	0.0454643
260886	11	Prolif.PT	chr8	10920	108767041	108767541	2.508	0.0210647	0.0507891
272701	11	Prolif.PT	chr9	7492	65844429	65844929	2.56565	0.0210647	0.0567853
279220	11	Prolif.PT	chr9	14011	118678211	118678711	2.72098	0.0210647	0.0608334
282167	11	Prolif.PT	chrX	1725	71206078	71206578	2.64633	0.0210647	0.0466935
163726	11	Prolif.PT	chr2	20390	167347830	167348330	2.6337	0.0210796	0.0691468
160679	11	Prolif.PT	chr2	17343	153224792	153225292	3.61944	0.0211118	0.0986596
234708	11	Prolif.PT	chr7	2228	27541321	27541821	4.22358	0.0211118	0.15174
160112	11	Prolif.PT	chr2	16776	148877305	148877805	2.06177	0.0211772	0.0619882
223954	11	Prolif.PT	chr6	7364	86570694	86571194	2.20778	0.0211772	0.0841935
225997	11	Prolif.PT	chr6	9407	99096018	99096518	2.64319	0.0211772	0.080168
17472	11	Prolif.PT	chr1	17472	182707439	182707939	2.76031	0.0211967	0.0679416
33836.1	11	Prolif.PT	chr10	14624	128298093	128298593	2.50831	0.0211967	0.0580607
39740.1	11	Prolif.PT	chr11	5619	54757917	54758417	2.73794	0.0211967	0.0639858
50775.1	11	Prolif.PT	chr11	16654	103963923	103964423	2.49096	0.0211967	0.0516911
94454	11	Prolif.PT	chr15	4456	59645448	59645948	2.6123	0.0211967	0.0540644
133396	11	Prolif.PT	chr18	8598	80623084	80623584	2.41483	0.0211967	0.0483295
166271	11	Prolif.PT	chr3	371	9865738	9866238	2.64893	0.0211967	0.0649802
182666	11	Prolif.PT	chr4	2925	46076819	46077319	2.27037	0.0211967	0.044991
229776	11	Prolif.PT	chr6	13186	128829759	128830259	2.27595	0.0211967	0.0346645
230170	11	Prolif.PT	chr6	13580	134189678	134190178	1.26238	0.0211967	0.0816758
233937	11	Prolif.PT	chr7	1457	19815641	19816141	2.36035	0.0211967	0.0484955
3456	11	Prolif.PT	chr1	3456	53775098	53775598	2.69881	0.021228	0.0538687
38550	11	Prolif.PT	chr11	4429	48808780	48809280	3.07503	0.021228	0.0650575
184144	11	Prolif.PT	chr4	4403	59873700	59874200	3.01934	0.021228	0.0611576
209431	11	Prolif.PT	chr5	10929	114772766	114773266	1.90108	0.0212296	0.106456
42336	11	Prolif.PT	chr11	8215	69671135	69671635	0.619836	0.021268	0.227914
43840.1	11	Prolif.PT	chr11	9719	75622913	75623413	2.22062	0.021268	0.0757225
62849.1	11	Prolif.PT	chr12	7582	86834294	86834794	2.19122	0.021268	0.0669506
242751	11	Prolif.PT	chr7	10271	100848700	100849200	1.7255	0.0213154	0.0755877
12540.2	11	Prolif.PT	chr1	12540	144001372	144001872	2.75462	0.0213212	0.081911
11922.2	11	Prolif.PT	chr1	11922	135535111	135535611	2.1581	0.0213336	0.0336649
15017.1	11	Prolif.PT	chr1	15017	165848813	165849313	2.50165	0.0213336	0.0820276
37312.1	11	Prolif.PT	chr11	3191	32563594	32564094	2.54576	0.0213336	0.0534149
112165	11	Prolif.PT	chr16	9797	95929521	95930021	2.20437	0.0213336	0.0476189
129656	11	Prolif.PT	chr18	4858	53944136	53944636	2.71973	0.0213336	0.0779978
182911	11	Prolif.PT	chr4	3170	47271987	47272487	2.39117	0.0213336	0.0561387
237564	11	Prolif.PT	chr7	5084	48938171	48938671	2.51566	0.0213336	0.0504287
238548	11	Prolif.PT	chr7	6068	67320509	67321009	2.48542	0.0213336	0.0464768
242543	11	Prolif.PT	chr7	10063	99709029	99709529	2.1392	0.0213336	0.0406622
242829	11	Prolif.PT	chr7	10349	100963477	100963977	2.17607	0.0213336	0.0374155
243774	11	Prolif.PT	chr7	11294	110379362	110379862	2.23376	0.0213336	0.0436489
265243	11	Prolif.PT	chr9	34	5308539	5309039	1.90201	0.0213336	0.0361206
277042	11	Prolif.PT	chr9	11833	106204388	106204888	2.28282	0.0213336	0.050376
24354	11	Prolif.PT	chr10	5142	60753281	60753781	2.86363	0.0213516	0.0564342
215250	11	Prolif.PT	chr5	16748	144181199	144181699	2.89205	0.0213516	0.0513781
230641	11	Prolif.PT	chr6	14051	136554701	136555201	3.10669	0.0213516	0.0717804
18439	11	Prolif.PT	chr1	18439	191086523	191087023	2.13127	0.0213667	0.0727866
53512	11	Prolif.PT	chr11	19391	116852893	116853393	0.517508	0.021374	0.186903
28175.1	11	Prolif.PT	chr10	8963	81257174	81257674	2.64081	0.0214324	0.0749355
122970	11	Prolif.PT	chr17	10501	80174901	80175401	3.11233	0.0214324	0.10317
39866.2	11	Prolif.PT	chr11	5745	55031868	55032368	1.93335	0.0214619	0.0347509
45618.1	11	Prolif.PT	chr11	11497	83040290	83040790	2.15127	0.0214619	0.0454215
54074.1	11	Prolif.PT	chr11	19953	118016204	118016704	2.01816	0.0214619	0.0397027
54103	11	Prolif.PT	chr11	19982	118152959	118153459	2.27555	0.0214619	0.0474665
95455	11	Prolif.PT	chr15	5457	73134921	73135421	2.09336	0.0214619	0.034102
97407	11	Prolif.PT	chr15	7409	80042079	80042579	2.399	0.0214619	0.0653182
109398	11	Prolif.PT	chr16	7030	57246511	57247011	2.75145	0.0214619	0.0512477
110802	11	Prolif.PT	chr16	8434	90042760	90043260	2.21299	0.0214619	0.0465898
126535	11	Prolif.PT	chr18	1737	23803690	23804190	0.529258	0.0214619	0.218649
126801	11	Prolif.PT	chr18	2003	25486812	25487312	2.31605	0.0214619	0.0749356
133416	11	Prolif.PT	chr18	8618	80706594	80707094	2.65004	0.0214619	0.0465683
173148	11	Prolif.PT	chr3	7248	95635448	95635948	2.03567	0.0214619	0.0584605
210177	11	Prolif.PT	chr5	11675	118081798	118082298	2.35425	0.0214619	0.056065
220489	11	Prolif.PT	chr6	3899	50291668	50292168	2.57238	0.0214619	0.0609023
222191	11	Prolif.PT	chr6	5601	68631712	68632212	2.18397	0.0214619	0.0475883
240655	11	Prolif.PT	chr7	8175	81199713	81200213	2.0974	0.0214619	0.0532521
262910	11	Prolif.PT	chr8	12944	120709108	120709608	2.32756	0.0214619	0.0642538
270462	11	Prolif.PT	chr9	5253	56097839	56098339	3.00711	0.0214619	0.0778603
272444	11	Prolif.PT	chr9	7235	64914537	64915037	2.32793	0.0214619	0.049323
284544	11	Prolif.PT	chrX	4102	159626956	159627456	1.71549	0.0214869	0.0697611
86662.1	11	Prolif.PT	chr14	7747	73048895	73049395	2.54782	0.0215359	0.0744709
8315.1	11	Prolif.PT	chr1	8315	91239086	91239586	2.05669	0.0215831	0.0547381
53266.1	11	Prolif.PT	chr11	19145	116377012	116377512	2.16049	0.0215831	0.0427778
53887	11	Prolif.PT	chr11	19766	117724500	117725000	1.00789	0.0215831	0.0255186
68114.1	11	Prolif.PT	chr13	1649	24393114	24393614	2.69709	0.0215831	0.0636965
78725.1	11	Prolif.PT	chr13	12260	117031542	117032042	1.77188	0.0215831	0.0446839
86925	11	Prolif.PT	chr14	8010	74928748	74929248	1.55743	0.0215831	0.0424081
116256	11	Prolif.PT	chr17	3787	29081952	29082452	2.91935	0.0215831	0.069618
117679	11	Prolif.PT	chr17	5210	34630157	34630657	3.42363	0.0215831	0.118823
118950	11	Prolif.PT	chr17	6481	44783046	44783546	1.4888	0.0215831	0.0306187
127052	11	Prolif.PT	chr18	2254	32375349	32375849	1.51268	0.0215831	0.0351203
136138	11	Prolif.PT	chr19	2184	8981402	8981902	1.94343	0.0215831	0.0407228
154575	11	Prolif.PT	chr2	11239	101715577	101716077	2.34836	0.0215831	0.0482766
192192	11	Prolif.PT	chr4	12451	132797890	132798390	1.24117	0.0215831	0.0271198
192566	11	Prolif.PT	chr4	12825	133651464	133651964	2.08375	0.0215831	0.0363264
199379	11	Prolif.PT	chr5	877	21517502	21518002	2.32031	0.0215831	0.0554583
207399	11	Prolif.PT	chr5	8897	103746735	103747235	3.1213	0.0215831	0.0657118
221968	11	Prolif.PT	chr6	5378	65144862	65145362	1.51316	0.0215831	0.0211358
228774	11	Prolif.PT	chr6	12184	122755694	122756194	1.76704	0.0215831	0.0392961
233130	11	Prolif.PT	chr7	650	16052649	16053149	0.762911	0.0215831	0.243395
234201	11	Prolif.PT	chr7	1721	25120760	25121260	1.72655	0.0215831	0.0455789
235424	11	Prolif.PT	chr7	2944	30393222	30393722	1.66417	0.0215831	0.0428147
238569	11	Prolif.PT	chr7	6089	67430909	67431409	2.12442	0.0215831	0.0416033
240278	11	Prolif.PT	chr7	7798	80154643	80155143	2.00139	0.0215831	0.0476077
262942	11	Prolif.PT	chr8	12976	120777094	120777594	2.20674	0.0215831	0.044929
281291	11	Prolif.PT	chrX	849	21566602	21567102	1.72199	0.0215831	0.0375856
283509	11	Prolif.PT	chrX	3067	106634709	106635209	1.60626	0.0215831	0.0272101
13789	11	Prolif.PT	chr1	13789	156474078	156474578	0.733619	0.0215879	0.123986
125119	11	Prolif.PT	chr18	321	5603465	5603965	2.93771	0.0216244	0.0884671
153514	11	Prolif.PT	chr2	10178	85048224	85048724	1.32295	0.0216824	0.0769366
161442	11	Prolif.PT	chr2	18106	156730574	156731074	2.12744	0.0216824	0.0651334
16336.1	11	Prolif.PT	chr1	16336	173802511	173803011	2.71317	0.0217168	0.0641497
23997	11	Prolif.PT	chr10	4785	59323802	59324302	3.75797	0.0217168	0.113455
46318.1	11	Prolif.PT	chr11	12197	86576625	86577125	2.75028	0.0217168	0.0508715
89476.1	11	Prolif.PT	chr14	10561	120762081	120762581	2.89819	0.0217168	0.0732255
162083	11	Prolif.PT	chr2	18747	160210503	160211003	3.53475	0.0217168	0.113899
210462	11	Prolif.PT	chr5	11960	120517484	120517984	1.99841	0.0218481	0.107082
11544.3	11	Prolif.PT	chr1	11544	134063365	134063865	1.50072	0.0218791	0.0782842
117518	11	Prolif.PT	chr17	5049	34164459	34164959	2.53728	0.0218791	0.0491801
137869	11	Prolif.PT	chr19	3915	24994868	24995368	2.83911	0.0218791	0.0895095
175891	11	Prolif.PT	chr3	9991	121242889	121243389	3.59723	0.0218791	0.11332
243206	11	Prolif.PT	chr7	10726	102245085	102245585	2.74072	0.0218791	0.060776
269080	11	Prolif.PT	chr9	3871	45121729	45122229	1.411	0.0218832	0.0849771
114985	11	Prolif.PT	chr17	2516	25791592	25792092	2.51307	0.02191	0.0575138
128500	11	Prolif.PT	chr18	3702	39185629	39186129	2.5134	0.02191	0.0713236
56514.1	11	Prolif.PT	chr12	1247	16875577	16876077	1.9459	0.0219413	0.0583915
198750	11	Prolif.PT	chr5	248	5379953	5380453	2.0795	0.0219413	0.0828509
177949	11	Prolif.PT	chr3	12049	137980727	137981227	1.53954	0.0219863	0.0853333
111835	11	Prolif.PT	chr16	9467	94526336	94526836	0.524337	0.0219958	0.232888
34532	11	Prolif.PT	chr11	411	4237437	4237937	3.08816	0.0220367	0.0949378
85205	11	Prolif.PT	chr14	6290	61684793	61685293	2.95026	0.0220367	0.0660902
238108	11	Prolif.PT	chr7	5628	63930062	63930562	2.79166	0.0220367	0.0643461
246751	11	Prolif.PT	chr7	14271	127290106	127290606	2.80681	0.0220367	0.0608911
83771	11	Prolif.PT	chr14	4856	51253490	51253990	2.33592	0.0220528	0.0550636
172287	11	Prolif.PT	chr3	6387	89437209	89437709	2.2032	0.0220528	0.0555913
266517	11	Prolif.PT	chr9	1308	22306436	22306936	2.61967	0.0220528	0.0805386
193224	11	Prolif.PT	chr4	13483	135313768	135314268	1.43794	0.0220829	0.155512
41025	11	Prolif.PT	chr11	6904	61774699	61775199	2.64375	0.0221944	0.0616566
229501	11	Prolif.PT	chr6	12911	127266858	127267358	2.75141	0.0221944	0.0595452
275568	11	Prolif.PT	chr9	10359	94670196	94670696	2.52786	0.0221956	0.0866157
278907	11	Prolif.PT	chr9	13698	116101804	116102304	2.54402	0.0221956	0.0917511
86969	11	Prolif.PT	chr14	8054	75130837	75131337	1.32756	0.0221959	0.153989
266350	11	Prolif.PT	chr9	1141	21723327	21723827	1.31379	0.0222049	0.134863
39186.1	11	Prolif.PT	chr11	5065	51883640	51884140	2.53096	0.0222064	0.132992
31693	11	Prolif.PT	chr10	12481	111472895	111473395	0.820051	0.0222499	0.20285
123444	11	Prolif.PT	chr17	10975	83276587	83277087	1.0905	0.0223111	0.0619228
106047	11	Prolif.PT	chr16	3679	30024581	30025081	1.60192	0.0223285	0.054779
22144.2	11	Prolif.PT	chr10	2932	37136906	37137406	1.14384	0.0223329	0.195838
60305.1	11	Prolif.PT	chr12	5038	73603650	73604150	2.62712	0.0223329	0.091903
72420.2	11	Prolif.PT	chr13	5955	55463947	55464447	2.60653	0.0223329	0.0704702
107029	11	Prolif.PT	chr16	4661	33769809	33770309	2.36252	0.0223329	0.0499822
125123	11	Prolif.PT	chr18	325	5688342	5688842	2.55417	0.0223329	0.0495499
157083	11	Prolif.PT	chr2	13747	122581562	122582062	2.48403	0.0223329	0.0558387
172418	11	Prolif.PT	chr3	6518	89963659	89964159	2.30556	0.0223329	0.0384533
195943	11	Prolif.PT	chr4	16202	145276488	145276988	3.26217	0.0223329	0.102951
227669	11	Prolif.PT	chr6	11079	116007237	116007737	2.39728	0.0223329	0.0451527
233173	11	Prolif.PT	chr7	693	16242080	16242580	2.45343	0.0223329	0.0594604
235240	11	Prolif.PT	chr7	2760	29491879	29492379	2.46301	0.0223329	0.0679477
253785	11	Prolif.PT	chr8	3819	41039376	41039876	2.45918	0.0223329	0.0611901
283345	11	Prolif.PT	chrX	2903	103555016	103555516	2.48768	0.0223329	0.0741361
52634.1	11	Prolif.PT	chr11	18513	115153868	115154368	1.41693	0.0223411	0.122213
181400	11	Prolif.PT	chr4	1659	34886414	34886914	1.04672	0.0223834	0.0777585
7632.1	11	Prolif.PT	chr1	7632	88562299	88562799	1.51819	0.0224228	0.0954271
222813	11	Prolif.PT	chr6	6223	72957607	72958107	1.75568	0.0224438	0.0705493
105479	11	Prolif.PT	chr16	3111	24347924	24348424	2.23318	0.0224771	0.0580056
121295	11	Prolif.PT	chr17	8826	65737061	65737561	2.16042	0.0224771	0.060108
160703	11	Prolif.PT	chr2	17367	153319230	153319730	1.8915	0.0224771	0.0633144
177569	11	Prolif.PT	chr3	11669	133753925	133754425	1.71317	0.0224771	0.0468138
3409.1	11	Prolif.PT	chr1	3409	52801544	52802044	2.6782	0.0224799	0.0597037
42799	11	Prolif.PT	chr11	8678	70653815	70654315	1.10511	0.0224799	0.173036
152622	11	Prolif.PT	chr2	9286	75737229	75737729	2.87936	0.0224799	0.0802504
157075	11	Prolif.PT	chr2	13739	122570425	122570925	2.52743	0.0224799	0.0793085
200577	11	Prolif.PT	chr5	2075	32112447	32112947	2.59836	0.0224799	0.0643797
280395	11	Prolif.PT	chr9	15186	123940638	123941138	2.40616	0.0224799	0.044607
135711	11	Prolif.PT	chr19	1757	7206680	7207180	1.73818	0.0226095	0.0467242
52013.2	11	Prolif.PT	chr11	17892	110167443	110167943	2.18453	0.0226268	0.0476759
45635.1	11	Prolif.PT	chr11	11514	83291411	83291911	0.861614	0.0226274	0.198898
18657	11	Prolif.PT	chr1	18657	191724593	191725093	2.72543	0.0226286	0.0859226
24857	11	Prolif.PT	chr10	5645	62944895	62945395	2.38371	0.0226286	0.0474545
25564.1	11	Prolif.PT	chr10	6352	69252023	69252523	2.31817	0.0226286	0.0515562
47584.1	11	Prolif.PT	chr11	13463	94611342	94611842	2.35209	0.0226286	0.054438
78361	11	Prolif.PT	chr13	11896	113508299	113508799	2.40236	0.0226286	0.053643
81987	11	Prolif.PT	chr14	3072	31128750	31129250	0.755043	0.0226286	0.277299
98442.1	11	Prolif.PT	chr15	8444	84235542	84236042	0.920179	0.0226286	0.0816875
129538	11	Prolif.PT	chr18	4740	53176583	53177083	1.94341	0.0226286	0.109255
160698	11	Prolif.PT	chr2	17362	153298386	153298886	2.34322	0.0226286	0.0602265
164593	11	Prolif.PT	chr2	21257	170160116	170160616	2.55223	0.0226286	0.0707466
178315	11	Prolif.PT	chr3	12415	142618561	142619061	2.89675	0.0226286	0.0826763
197536	11	Prolif.PT	chr4	17795	152362166	152362666	2.62569	0.0226286	0.0784924
216034	11	Prolif.PT	chr5	17532	148739109	148739609	2.68363	0.0226286	0.0809075
237879	11	Prolif.PT	chr7	5399	55969382	55969882	2.74415	0.0226286	0.0760217
271696	11	Prolif.PT	chr9	6487	61983174	61983674	3.13675	0.0226286	0.103561
247161	11	Prolif.PT	chr7	14681	128739443	128739943	1.20671	0.0226987	0.084743
199585	11	Prolif.PT	chr5	1083	23894123	23894623	2.45451	0.0227317	0.127237
100555	11	Prolif.PT	chr15	10557	98510391	98510891	1.6274	0.0227449	0.0959801
130279	11	Prolif.PT	chr18	5481	60716603	60717103	2.7347	0.0227559	0.0885311
106299	11	Prolif.PT	chr16	3931	30787608	30788108	2.43168	0.0227894	0.061758
126268	11	Prolif.PT	chr18	1470	20740833	20741333	2.19593	0.0227894	0.0440535
153975	11	Prolif.PT	chr2	10639	91964757	91965257	2.52172	0.0227894	0.0591943
154784	11	Prolif.PT	chr2	11448	102815134	102815634	2.32462	0.0227894	0.0568879
249237	11	Prolif.PT	chr7	16757	142340462	142340962	2.3873	0.0227894	0.0592719
264784	11	Prolif.PT	chr8	14818	126855683	126856183	2.32047	0.0227894	0.0788243
265077	11	Prolif.PT	chr8	15111	128111030	128111530	2.2918	0.0227894	0.0549649
265327	11	Prolif.PT	chr9	118	7774367	7774867	2.52635	0.0227894	0.0610426
111795	11	Prolif.PT	chr16	9427	94312499	94312999	1.52117	0.0228276	0.18258
22763.1	11	Prolif.PT	chr10	3551	41887102	41887602	0.509231	0.0228317	0.126939
261984	11	Prolif.PT	chr8	12018	117287861	117288361	1.28213	0.0228952	0.078451
57191	11	Prolif.PT	chr12	1924	25430776	25431276	2.23271	0.0229021	0.0648027
62573.1	11	Prolif.PT	chr12	7306	85592880	85593380	2.28237	0.0229021	0.0773054
179779	11	Prolif.PT	chr4	38	3685109	3685609	2.29672	0.0229021	0.0692466
246553	11	Prolif.PT	chr7	14073	126792315	126792815	0.77981	0.0229373	0.220816
121837	11	Prolif.PT	chr17	9368	70967594	70968094	1.21464	0.0229376	0.0499741
55560	11	Prolif.PT	chr12	293	4840674	4841174	2.25394	0.0229392	0.055924
62506.1	11	Prolif.PT	chr12	7239	85366163	85366663	2.37639	0.0229392	0.052728
68666.1	11	Prolif.PT	chr13	2201	30702094	30702594	2.39418	0.0229392	0.0497507
72662.2	11	Prolif.PT	chr13	6197	56616220	56616720	1.90325	0.0229392	0.0545129
81190.1	11	Prolif.PT	chr14	2275	25795487	25795987	2.45788	0.0229392	0.0608985
112926	11	Prolif.PT	chr17	457	5807814	5808314	2.24044	0.0229392	0.0560135
203472	11	Prolif.PT	chr5	4970	64961460	64961960	2.21863	0.0229392	0.0446226
231823	11	Prolif.PT	chr6	15233	145139724	145140224	2.62297	0.0229392	0.0593718
263373	11	Prolif.PT	chr8	13407	122315434	122315934	2.40173	0.0229392	0.0561358
280310	11	Prolif.PT	chr9	15101	123519091	123519591	2.60782	0.0229392	0.0776072
95835.1	11	Prolif.PT	chr15	5837	74956624	74957124	1.49241	0.022948	0.0672881
99380.1	11	Prolif.PT	chr15	9382	89177695	89178195	1.47716	0.022948	0.0783318
192173	11	Prolif.PT	chr4	12432	132760283	132760783	1.27522	0.022948	0.0774183
42740.2	11	Prolif.PT	chr11	8619	70540521	70541021	1.26176	0.0230354	0.040453
89066.1	11	Prolif.PT	chr14	10151	118088705	118089205	2.18007	0.0230354	0.048443
257644	11	Prolif.PT	chr8	7678	83695297	83695797	1.33604	0.0230732	0.087055
173284	11	Prolif.PT	chr3	7384	95978209	95978709	1.96116	0.0231003	0.0437327
190147	11	Prolif.PT	chr4	10406	121196935	121197435	2.4101	0.0231003	0.0659156
199662	11	Prolif.PT	chr5	1160	24425633	24426133	2.31355	0.0231003	0.0658276
247713	11	Prolif.PT	chr7	15233	132686411	132686911	3.08408	0.0231003	0.101503
40286	11	Prolif.PT	chr11	6165	58958897	58959397	2.04537	0.0231911	0.0463433
119639	11	Prolif.PT	chr17	7170	47139067	47139567	2.19474	0.0231911	0.0584785
247731	11	Prolif.PT	chr7	15251	132713328	132713828	1.75275	0.023222	0.0823374
16334	11	Prolif.PT	chr1	16334	173742153	173742653	2.10956	0.0232573	0.0731679
53986	11	Prolif.PT	chr11	19865	117864719	117865219	2.30507	0.0232573	0.0568572
63161.1	11	Prolif.PT	chr12	7894	91734482	91734982	1.818	0.0232573	0.0678511
74744.1	11	Prolif.PT	chr13	8279	80952810	80953310	1.93569	0.0232573	0.0428407
150151	11	Prolif.PT	chr2	6815	58496928	58497428	2.20224	0.0232573	0.0547083
163545	11	Prolif.PT	chr2	20209	166773619	166774119	2.44408	0.0232573	0.0709313
164107	11	Prolif.PT	chr2	20771	167943234	167943734	2.16933	0.0232573	0.0771965
174924	11	Prolif.PT	chr3	9024	107081266	107081766	1.58458	0.0232573	0.055115
182098	11	Prolif.PT	chr4	2357	43453866	43454366	2.13577	0.0232573	0.04441
194561	11	Prolif.PT	chr4	14820	139203272	139203772	2.37224	0.0232573	0.0675755
242413	11	Prolif.PT	chr7	9933	99377422	99377922	2.59874	0.0232573	0.0639925
244213	11	Prolif.PT	chr7	11733	112299576	112300076	2.15012	0.0232573	0.0500001
257642	11	Prolif.PT	chr8	7676	83693784	83694284	2.21366	0.0232573	0.0488091
200179	11	Prolif.PT	chr5	1677	30013033	30013533	1.35443	0.0233118	0.0505759
9153	11	Prolif.PT	chr1	9153	105663554	105664054	0.531614	0.023332	0.189559
17012.1	11	Prolif.PT	chr1	17012	180423190	180423690	1.28665	0.023332	0.0542259
84668.1	11	Prolif.PT	chr14	5753	57729802	57730302	1.40843	0.0233515	0.123469
243279	11	Prolif.PT	chr7	10799	104400630	104401130	1.36014	0.0234177	0.0471035
12583.1	11	Prolif.PT	chr1	12583	144267774	144268274	1.68665	0.0234266	0.0322281
14125.2	11	Prolif.PT	chr1	14125	160233754	160234254	2.21239	0.0234266	0.047494
77557	11	Prolif.PT	chr13	11092	109298835	109299335	2.0404	0.0234266	0.0487641
137083	11	Prolif.PT	chr19	3129	17345992	17346492	2.04908	0.0234266	0.0539862
145538	11	Prolif.PT	chr2	2202	25338278	25338778	2.20432	0.0234266	0.0782548
216736	11	Prolif.PT	chr6	146	5167287	5167787	1.90809	0.0234266	0.0401263
242818	11	Prolif.PT	chr7	10338	100943228	100943728	0.966756	0.0234266	0.078377
779	11	Prolif.PT	chr1	779	16798229	16798729	1.28659	0.0234424	0.0642947
77225.2	11	Prolif.PT	chr13	10760	106836120	106836620	1.65924	0.0234523	0.087744
3459	11	Prolif.PT	chr1	3459	53785070	53785570	0.686915	0.0234707	0.140732
54559	11	Prolif.PT	chr11	20438	119863262	119863762	1.81956	0.023479	0.0501741
91723.1	11	Prolif.PT	chr15	1725	27715268	27715768	2.0453	0.023479	0.0723512
103421	11	Prolif.PT	chr16	1053	11420227	11420727	2.12186	0.023479	0.0752696
265554	11	Prolif.PT	chr9	345	13443442	13443942	2.83455	0.023479	0.137755
56511.1	11	Prolif.PT	chr12	1244	16870696	16871196	1.12186	0.0235361	0.0740688
164607	11	Prolif.PT	chr2	21271	170204977	170205477	1.85147	0.0235528	0.0536688
3638.1	11	Prolif.PT	chr1	3638	54913234	54913734	2.25273	0.0235944	0.0616496
45358	11	Prolif.PT	chr11	11237	80508428	80508928	2.42713	0.0235944	0.076726
64039	11	Prolif.PT	chr12	8772	102695330	102695830	1.79949	0.0235944	0.0563714
115574	11	Prolif.PT	chr17	3105	27119160	27119660	2.17095	0.0235944	0.0630569
118537	11	Prolif.PT	chr17	6068	43032751	43033251	2.1741	0.0235944	0.0451589
146711	11	Prolif.PT	chr2	3375	29632230	29632730	1.99124	0.0235944	0.0427877
147370	11	Prolif.PT	chr2	4034	31081414	31081914	2.23059	0.0235944	0.0559518
209071	11	Prolif.PT	chr5	10569	113841863	113842363	2.05682	0.0235944	0.0573314
255367	11	Prolif.PT	chr8	5401	66392902	66393402	2.15845	0.0235944	0.0474205
277896	11	Prolif.PT	chr9	12687	108809213	108809713	1.87163	0.0235944	0.0431489
2048	11	Prolif.PT	chr1	2048	37012948	37013448	3.21453	0.0236113	0.0416213
2247	11	Prolif.PT	chr1	2247	38902501	38903001	3.22054	0.0236113	0.0418157
2328	11	Prolif.PT	chr1	2328	39504218	39504718	3.32135	0.0236113	0.045206
2534	11	Prolif.PT	chr1	2534	40479343	40479843	3.21325	0.0236113	0.0415796
2952	11	Prolif.PT	chr1	2952	43843369	43843869	3.65992	0.0236113	0.0584923
6578	11	Prolif.PT	chr1	6578	80413736	80414236	2.68404	0.0236113	0.0272689
6592	11	Prolif.PT	chr1	6592	80664454	80664954	3.20231	0.0236113	0.0412276
6595.1	11	Prolif.PT	chr1	6595	80670270	80670770	2.86907	0.0236113	0.031688
6887.1	11	Prolif.PT	chr1	6887	84199894	84200394	3.4186	0.0236113	0.0487089
6913	11	Prolif.PT	chr1	6913	84443653	84444153	3.03248	0.0236113	0.0360911
7455.1	11	Prolif.PT	chr1	7455	87649115	87649615	2.658	0.0236113	0.0266913
8308	11	Prolif.PT	chr1	8308	91193259	91193759	3.61206	0.0236113	0.0564195
8311	11	Prolif.PT	chr1	8311	91220263	91220763	3.56339	0.0236113	0.0543814
8642.1	11	Prolif.PT	chr1	8642	92971860	92972360	3.02178	0.0236113	0.0357873
8706	11	Prolif.PT	chr1	8706	93401544	93402044	3.37446	0.0236113	0.0470898
8798	11	Prolif.PT	chr1	8798	94052280	94052780	3.68667	0.0236113	0.0596811
8820	11	Prolif.PT	chr1	8820	95603827	95604327	3.0596	0.0236113	0.0368713
8887	11	Prolif.PT	chr1	8887	97672739	97673239	3.0162	0.0236113	0.0356298
9324	11	Prolif.PT	chr1	9324	106600908	106601408	3.7065	0.0236113	0.0605765
10444	11	Prolif.PT	chr1	10444	128016045	128016545	2.93192	0.0236113	0.033323
10828	11	Prolif.PT	chr1	10828	131679598	131680098	3.35759	0.0236113	0.0464836
11599	11	Prolif.PT	chr1	11599	134184061	134184561	3.11535	0.0236113	0.0385221
12256.1	11	Prolif.PT	chr1	12256	138126736	138127236	4.30945	0.0236113	0.0946118
12274	11	Prolif.PT	chr1	12274	138237178	138237678	3.13559	0.0236113	0.0391373
12536	11	Prolif.PT	chr1	12536	143992462	143992962	2.80328	0.0236113	0.0300517
12589	11	Prolif.PT	chr1	12589	144317457	144317957	3.15495	0.0236113	0.0397341
12597	11	Prolif.PT	chr1	12597	144775264	144775764	3.59989	0.0236113	0.0559037
12803	11	Prolif.PT	chr1	12803	151269688	151270188	3.3578	0.0236113	0.0464911
12973	11	Prolif.PT	chr1	12973	151958412	151958912	2.02415	0.0236113	0.0551218
12985	11	Prolif.PT	chr1	12985	151997588	151998088	2.43986	0.0236113	0.0222407
13490	11	Prolif.PT	chr1	13490	154823063	154823563	3.37099	0.0236113	0.0469643
14241.2	11	Prolif.PT	chr1	14241	161183669	161184169	2.98139	0.0236113	0.0346607
15988.2	11	Prolif.PT	chr1	15988	171379866	171380366	1.58559	0.0236113	0.127864
16064	11	Prolif.PT	chr1	16064	171619930	171620430	3.38857	0.0236113	0.0476018
16314.1	11	Prolif.PT	chr1	16314	173427284	173427784	3.44001	0.0236113	0.0495121
16321	11	Prolif.PT	chr1	16321	173535683	173536183	3.64156	0.0236113	0.0576891
16398	11	Prolif.PT	chr1	16398	175637651	175638151	3.36903	0.0236113	0.046894
16443	11	Prolif.PT	chr1	16443	176832026	176832526	3.44365	0.0236113	0.0496497
18445	11	Prolif.PT	chr1	18445	191109886	191110386	3.32479	0.0236113	0.0453259
18455	11	Prolif.PT	chr1	18455	191138322	191138822	2.98297	0.0236113	0.034704
18764.1	11	Prolif.PT	chr1	18764	192081520	192082020	2.91553	0.0236113	0.0328898
19713.1	11	Prolif.PT	chr10	501	7816524	7817024	3.32328	0.0236113	0.0452731
19795.1	11	Prolif.PT	chr10	583	8506101	8506601	3.12691	0.0236113	0.0388725
20228	11	Prolif.PT	chr10	1016	13470217	13470717	3.10791	0.0236113	0.0382982
20478	11	Prolif.PT	chr10	1266	17589149	17589649	3.33536	0.0236113	0.0456961
20514	11	Prolif.PT	chr10	1302	17787785	17788285	3.38508	0.0236113	0.0474747
21595	11	Prolif.PT	chr10	2383	25284352	25284852	4.26247	0.0236113	0.0914192
23186	11	Prolif.PT	chr10	3974	43841017	43841517	3.40879	0.0236113	0.0483448
23262	11	Prolif.PT	chr10	4050	44327047	44327547	3.05923	0.0236113	0.0368607
23279	11	Prolif.PT	chr10	4067	44447405	44447905	3.06668	0.0236113	0.0370776
23309.1	11	Prolif.PT	chr10	4097	44599970	44600470	3.50339	0.0236113	0.0519614
23481	11	Prolif.PT	chr10	4269	51527781	51528281	3.27488	0.0236113	0.0436137
23483	11	Prolif.PT	chr10	4271	51530823	51531323	3.2875	0.0236113	0.0440412
24286	11	Prolif.PT	chr10	5074	60345572	60346072	3.252	0.0236113	0.0428484
25077	11	Prolif.PT	chr10	5865	66951565	66952065	3.53178	0.0236113	0.0530941
25176.2	11	Prolif.PT	chr10	5964	67226003	67226503	1.82764	0.0236113	0.080006
27235	11	Prolif.PT	chr10	8023	79416989	79417489	3.19839	0.0236113	0.0411023
28838	11	Prolif.PT	chr10	9626	84549107	84549607	3.4766	0.0236113	0.0509132
30429	11	Prolif.PT	chr10	11217	95298117	95298617	2.78137	0.0236113	0.0295228
31048.1	11	Prolif.PT	chr10	11836	99417007	99417507	2.18249	0.0236113	0.0785401
33012.1	11	Prolif.PT	chr10	13800	122817220	122817720	2.95964	0.0236113	0.0340669
33530.1	11	Prolif.PT	chr10	14318	127479005	127479505	2.91675	0.0236113	0.0329217
34894.1	11	Prolif.PT	chr11	773	5541319	5541819	3.30437	0.0236113	0.0446184
35073	11	Prolif.PT	chr11	952	6390923	6391423	3.19845	0.0236113	0.0411041
36660	11	Prolif.PT	chr11	2539	23695805	23696305	2.99407	0.0236113	0.035011
36831	11	Prolif.PT	chr11	2710	29318625	29319125	3.10063	0.0236113	0.0380801
37261	11	Prolif.PT	chr11	3140	32350241	32350741	3.27778	0.0236113	0.0437117
39202	11	Prolif.PT	chr11	5081	51935012	51935512	3.43836	0.0236113	0.0494499
40832.2	11	Prolif.PT	chr11	6711	61283373	61283873	3.44919	0.0236113	0.0498601
41848	11	Prolif.PT	chr11	7727	68448980	68449480	2.84813	0.0236113	0.031159
41917	11	Prolif.PT	chr11	7796	68744737	68745237	2.82915	0.0236113	0.0306862
42670	11	Prolif.PT	chr11	8549	70376170	70376670	3.38988	0.0236113	0.0476497
42685	11	Prolif.PT	chr11	8564	70439088	70439588	3.377	0.0236113	0.0471813
42689	11	Prolif.PT	chr11	8568	70444495	70444995	1.90999	0.0236113	0.0454351
43879.1	11	Prolif.PT	chr11	9758	75669764	75670264	3.08828	0.0236113	0.0377126
45274.1	11	Prolif.PT	chr11	11153	80156599	80157099	2.00486	0.0236113	0.0529206
45492	11	Prolif.PT	chr11	11371	82041766	82042266	2.71908	0.0236113	0.0280629
45704	11	Prolif.PT	chr11	11583	83703582	83704082	3.06018	0.0236113	0.0368883
46282	11	Prolif.PT	chr11	12161	86385544	86386044	3.26152	0.0236113	0.0431655
46546	11	Prolif.PT	chr11	12425	87527317	87527817	4.12872	0.0236113	0.0828805
47573.1	11	Prolif.PT	chr11	13452	94588510	94589010	3.20782	0.0236113	0.0414046
47919.1	11	Prolif.PT	chr11	13798	95714546	95715046	3.34165	0.0236113	0.0459177
49008	11	Prolif.PT	chr11	14887	98551735	98552235	3.63252	0.0236113	0.0572972
50911.2	11	Prolif.PT	chr11	16790	104630193	104630693	2.49829	0.0236113	0.0849331
51341.1	11	Prolif.PT	chr11	17220	106736190	106736690	2.13862	0.0236113	0.0524128
52033	11	Prolif.PT	chr11	17912	110372912	110373412	3.20595	0.0236113	0.0413445
52414.4	11	Prolif.PT	chr11	18293	113752264	113752764	1.40343	0.0236113	0.0631503
52602	11	Prolif.PT	chr11	18481	114926692	114927192	2.92927	0.0236113	0.0332526
52627	11	Prolif.PT	chr11	18506	115083286	115083786	2.1568	0.0236113	0.0626595
53476.1	11	Prolif.PT	chr11	19355	116813974	116814474	3.43287	0.0236113	0.049243
54045	11	Prolif.PT	chr11	19924	117966775	117967275	3.15278	0.0236113	0.0396667
55258.1	11	Prolif.PT	chr11	21137	121793438	121793938	3.20905	0.0236113	0.0414444
57118	11	Prolif.PT	chr12	1851	25207743	25208243	3.41891	0.0236113	0.0487205
57168	11	Prolif.PT	chr12	1901	25319745	25320245	2.96946	0.0236113	0.0343337
58054	11	Prolif.PT	chr12	2787	34789072	34789572	3.2066	0.0236113	0.0413653
58929	11	Prolif.PT	chr12	3662	52624723	52625223	3.52277	0.0236113	0.0527319
60852.1	11	Prolif.PT	chr12	5585	76537853	76538353	1.44225	0.0236113	0.0358306
61744	11	Prolif.PT	chr12	6477	81735693	81736193	3.1929	0.0236113	0.0409269
62133.1	11	Prolif.PT	chr12	6866	83929337	83929837	1.6037	0.0236113	0.0494778
62454	11	Prolif.PT	chr12	7187	85192616	85193116	1.84497	0.0236113	0.0501839
62515.1	11	Prolif.PT	chr12	7248	85394292	85394792	3.49073	0.0236113	0.0514637
63315	11	Prolif.PT	chr12	8048	98271058	98271558	3.05484	0.0236113	0.0367333
65083.2	11	Prolif.PT	chr12	9816	110500039	110500539	4.29504	0.0236113	0.0936219
65217	11	Prolif.PT	chr12	9950	110932762	110933262	1.72133	0.0236113	0.0527915
65864.1	11	Prolif.PT	chr12	10597	112688255	112688755	3.20274	0.0236113	0.0412414
65916	11	Prolif.PT	chr12	10649	112859158	112859658	3.20609	0.0236113	0.0413491
65928	11	Prolif.PT	chr12	10661	112877345	112877845	3.01325	0.0236113	0.0355468
69371	11	Prolif.PT	chr13	2906	37397797	37398297	3.59611	0.0236113	0.0557441
71120	11	Prolif.PT	chr13	4655	48515705	48516205	2.95529	0.0236113	0.033949
71756	11	Prolif.PT	chr13	5291	52062495	52062995	3.79972	0.0236113	0.0649554
73191.1	11	Prolif.PT	chr13	6726	60644561	60645061	2.97888	0.0236113	0.0345916
75681	11	Prolif.PT	chr13	9216	95696847	95697347	3.38248	0.0236113	0.0473803
77989.2	11	Prolif.PT	chr13	11524	112002546	112003046	2.45021	0.0236113	0.0796886
78123	11	Prolif.PT	chr13	11658	112427441	112427941	3.89597	0.0236113	0.0697832
78900	11	Prolif.PT	chr13	12435	119808843	119809343	3.04075	0.0236113	0.0363275
79581	11	Prolif.PT	chr14	666	15769750	15770250	3.46013	0.0236113	0.0502782
79689	11	Prolif.PT	chr14	774	17055687	17056187	2.8521	0.0236113	0.0312587
82968.1	11	Prolif.PT	chr14	4053	44988475	44988975	3.33814	0.0236113	0.0457941
83293.1	11	Prolif.PT	chr14	4378	47364700	47365200	3.29527	0.0236113	0.0443062
83866	11	Prolif.PT	chr14	4951	52314395	52314895	2.88089	0.0236113	0.0319901
84118	11	Prolif.PT	chr14	5203	54771003	54771503	3.58547	0.0236113	0.0552977
85079	11	Prolif.PT	chr14	6164	60711802	60712302	3.23502	0.0236113	0.0422884
85195	11	Prolif.PT	chr14	6280	61673141	61673641	2.80818	0.0236113	0.0301709
85525	11	Prolif.PT	chr14	6610	64187341	64187841	3.15686	0.0236113	0.0397932
85550	11	Prolif.PT	chr14	6635	64385262	64385762	3.04874	0.0236113	0.0365571
85681.1	11	Prolif.PT	chr14	6766	65098700	65099200	3.66771	0.0236113	0.0588362
86949	11	Prolif.PT	chr14	8034	75010287	75010787	3.10446	0.0236113	0.0381946
86986	11	Prolif.PT	chr14	8071	75186829	75187329	2.19599	0.0236113	0.0754511
87231.1	11	Prolif.PT	chr14	8316	76217059	76217559	2.07826	0.0236113	0.0529408
87369	11	Prolif.PT	chr14	8454	76701131	76701631	3.40487	0.0236113	0.0481998
87487	11	Prolif.PT	chr14	8572	77081131	77081631	3.24824	0.0236113	0.042724
89838	11	Prolif.PT	chr14	10923	121991812	121992312	2.98316	0.0236113	0.0347092
90001	11	Prolif.PT	chr15	3	3173990	3174490	3.35896	0.0236113	0.0465325
91359	11	Prolif.PT	chr15	1361	25321542	25322042	1.60132	0.0236113	0.0350862
91556	11	Prolif.PT	chr15	1558	25897493	25897993	1.89618	0.0236113	0.0550478
91706	11	Prolif.PT	chr15	1708	27667156	27667656	3.14139	0.0236113	0.0393154
94139	11	Prolif.PT	chr15	4141	58745390	58745890	3.21044	0.0236113	0.0414891
94255	11	Prolif.PT	chr15	4257	59037564	59038064	2.0385	0.0236113	0.0800477
94973	11	Prolif.PT	chr15	4975	66778857	66779357	3.50067	0.0236113	0.051854
94979	11	Prolif.PT	chr15	4981	66799891	66800391	3.24307	0.0236113	0.0425532
95000	11	Prolif.PT	chr15	5002	66856509	66857009	3.87783	0.0236113	0.0688486
95093	11	Prolif.PT	chr15	5095	66991676	66992176	2.95709	0.0236113	0.0339977
95422.1	11	Prolif.PT	chr15	5424	73017629	73018129	3.12638	0.0236113	0.0388564
96205	11	Prolif.PT	chr15	6207	76287610	76288110	2.16227	0.0236113	0.0595909
96818.2	11	Prolif.PT	chr15	6820	78518265	78518765	3.40045	0.0236113	0.0480371
96852	11	Prolif.PT	chr15	6854	78608881	78609381	3.86478	0.0236113	0.0681834
96855	11	Prolif.PT	chr15	6857	78610953	78611453	1.96118	0.0236113	0.0572319
96962	11	Prolif.PT	chr15	6964	78860484	78860984	3.52339	0.0236113	0.0527569
97540.1	11	Prolif.PT	chr15	7542	80613842	80614342	3.86795	0.0236113	0.0683443
98182.1	11	Prolif.PT	chr15	8184	83224023	83224523	1.42096	0.0236113	0.0703791
98368	11	Prolif.PT	chr15	8370	83607365	83607865	1.99157	0.0236113	0.0510045
98470	11	Prolif.PT	chr15	8472	84340934	84341434	3.72208	0.0236113	0.0612889
99191	11	Prolif.PT	chr15	9193	88490804	88491304	3.45435	0.0236113	0.050057
100925	11	Prolif.PT	chr15	10927	99341036	99341536	1.868	0.0236113	0.0530826
101420	11	Prolif.PT	chr15	11422	100667847	100668347	4.72019	0.0236113	0.127429
101559	11	Prolif.PT	chr15	11561	101146377	101146877	1.79275	0.0236113	0.0865899
103160	11	Prolif.PT	chr16	792	10486591	10487091	3.00076	0.0236113	0.0351971
103618	11	Prolif.PT	chr16	1250	11675924	11676424	4.19282	0.0236113	0.0868743
103921	11	Prolif.PT	chr16	1553	14125302	14125802	3.08144	0.0236113	0.0375106
104183	11	Prolif.PT	chr16	1815	17177615	17178115	3.38458	0.0236113	0.0474563
104598	11	Prolif.PT	chr16	2230	19066900	19067400	2.93399	0.0236113	0.0333779
105261	11	Prolif.PT	chr16	2893	23144357	23144857	3.08219	0.0236113	0.0375327
106996	11	Prolif.PT	chr16	4628	33691325	33691825	2.03049	0.0236113	0.0532928
107540	11	Prolif.PT	chr16	5172	35918635	35919135	1.78547	0.0236113	0.0531598
108039	11	Prolif.PT	chr16	5671	38763458	38763958	1.84118	0.0236113	0.0404376
108548	11	Prolif.PT	chr16	6180	45004343	45004843	3.29417	0.0236113	0.0442684
109192	11	Prolif.PT	chr16	6824	55550861	55551361	3.59644	0.0236113	0.0557581
109874	11	Prolif.PT	chr16	7506	73770598	73771098	3.73501	0.0236113	0.0618856
110218	11	Prolif.PT	chr16	7850	78546414	78546914	3.73395	0.0236113	0.0618364
110245	11	Prolif.PT	chr16	7877	81437427	81437927	3.34024	0.0236113	0.0458681
110798	11	Prolif.PT	chr16	8430	89985889	89986389	3.6899	0.0236113	0.0598261
111224	11	Prolif.PT	chr16	8856	91851528	91852028	3.5093	0.0236113	0.0521954
115319	11	Prolif.PT	chr17	2850	26436007	26436507	3.58141	0.0236113	0.0551282
116694	11	Prolif.PT	chr17	4225	31047537	31048037	3.12941	0.0236113	0.0389485
116709	11	Prolif.PT	chr17	4240	31075382	31075882	2.18136	0.0236113	0.0594322
117564	11	Prolif.PT	chr17	5095	34279737	34280237	3.48797	0.0236113	0.0513557
120311	11	Prolif.PT	chr17	7842	51209544	51210044	3.0764	0.0236113	0.0373621
120837	11	Prolif.PT	chr17	8368	57078853	57079353	2.71048	0.0236113	0.0278663
122206	11	Prolif.PT	chr17	9737	73249660	73250160	3.30506	0.0236113	0.0446422
122291	11	Prolif.PT	chr17	9822	73822058	73822558	3.29467	0.0236113	0.0442856
122320	11	Prolif.PT	chr17	9851	73936992	73937492	3.00512	0.0236113	0.0353188
122959	11	Prolif.PT	chr17	10490	80139988	80140488	2.72946	0.0236113	0.0283019
122990	11	Prolif.PT	chr17	10521	80295182	80295682	3.68867	0.0236113	0.0597707
123518	11	Prolif.PT	chr17	11049	83666492	83666992	1.60502	0.0236113	0.0636964
124488	11	Prolif.PT	chr17	12019	87365242	87365742	3.50665	0.0236113	0.0520902
124888	11	Prolif.PT	chr18	90	4275411	4275911	3.44109	0.0236113	0.0495529
126097	11	Prolif.PT	chr18	1299	15196071	15196571	2.79945	0.0236113	0.0299586
126639	11	Prolif.PT	chr18	1841	24214866	24215366	3.44303	0.0236113	0.0496264
127059	11	Prolif.PT	chr18	2261	32395530	32396030	2.67117	0.0236113	0.0269822
127241	11	Prolif.PT	chr18	2443	34139875	34140375	3.52513	0.0236113	0.0528265
127966	11	Prolif.PT	chr18	3168	36792149	36792649	3.46649	0.0236113	0.0505224
129360	11	Prolif.PT	chr18	4562	50030620	50031120	2.89363	0.0236113	0.0323185
131630	11	Prolif.PT	chr18	6832	67308722	67309222	3.27344	0.0236113	0.0435652
132836	11	Prolif.PT	chr18	8038	75839252	75839752	2.94658	0.0236113	0.0337145
133303	11	Prolif.PT	chr18	8505	80206444	80206944	0.700864	0.0236113	0.194089
133357	11	Prolif.PT	chr18	8559	80422699	80423199	3.03626	0.0236113	0.0361991
133360	11	Prolif.PT	chr18	8562	80436093	80436593	3.32425	0.0236113	0.0453071
133392	11	Prolif.PT	chr18	8594	80609530	80610030	3.5714	0.0236113	0.0547121
133593	11	Prolif.PT	chr18	8795	82784291	82784791	3.13071	0.0236113	0.0389881
133623	11	Prolif.PT	chr18	8825	82903168	82903668	3.31024	0.0236113	0.0448207
134366	11	Prolif.PT	chr19	412	4187455	4187955	3.47486	0.0236113	0.0508456
134960	11	Prolif.PT	chr19	1006	5711892	5712392	1.90586	0.0236113	0.0505862
134969	11	Prolif.PT	chr19	1015	5726079	5726579	1.08232	0.0236113	0.10051
136903	11	Prolif.PT	chr19	2949	16122289	16122789	2.11108	0.0236113	0.0559698
140052	11	Prolif.PT	chr19	6098	40679517	40680017	3.4107	0.0236113	0.0484153
140053	11	Prolif.PT	chr19	6099	40682622	40683122	3.34079	0.0236113	0.0458874
140810	11	Prolif.PT	chr19	6856	44590958	44591458	3.06077	0.0236113	0.0369054
141015	11	Prolif.PT	chr19	7061	45584790	45585290	3.49575	0.0236113	0.0516603
141557	11	Prolif.PT	chr19	7603	47259517	47260017	2.92889	0.0236113	0.0332425
143724	11	Prolif.PT	chr2	388	5702337	5702837	3.31048	0.0236113	0.0448289
143819	11	Prolif.PT	chr2	483	6309292	6309792	3.69123	0.0236113	0.0598857
144489	11	Prolif.PT	chr2	1153	13574011	13574511	0.679107	0.0236113	0.0615438
144513	11	Prolif.PT	chr2	1177	13789819	13790319	2.80405	0.0236113	0.0300702
144928	11	Prolif.PT	chr2	1592	19119835	19120335	3.71202	0.0236113	0.0608281
144947	11	Prolif.PT	chr2	1611	19351839	19352339	2.92357	0.0236113	0.0331015
146053	11	Prolif.PT	chr2	2717	26973976	26974476	3.03918	0.0236113	0.0362827
146188	11	Prolif.PT	chr2	2852	27354810	27355310	1.98787	0.0236113	0.0415467
147345	11	Prolif.PT	chr2	4009	31028097	31028597	3.19217	0.0236113	0.0409037
148050	11	Prolif.PT	chr2	4714	32725350	32725850	2.98076	0.0236113	0.0346433
153024	11	Prolif.PT	chr2	9688	79050717	79051217	3.00516	0.0236113	0.0353199
153025	11	Prolif.PT	chr2	9689	79056042	79056542	3.44389	0.0236113	0.049659
153917	11	Prolif.PT	chr2	10581	91726932	91727432	1.74189	0.0236113	0.0426269
154234	11	Prolif.PT	chr2	10898	93188731	93189231	1.93124	0.0236113	0.0462089
156162	11	Prolif.PT	chr2	12826	116954850	116955350	3.60891	0.0236113	0.0562858
157672	11	Prolif.PT	chr2	14336	127113636	127114136	3.50006	0.0236113	0.0518302
157902	11	Prolif.PT	chr2	14566	128054809	128055309	3.16997	0.0236113	0.0402025
158609	11	Prolif.PT	chr2	15273	131502502	131503002	2.79896	0.0236113	0.0299468
159734	11	Prolif.PT	chr2	16398	145730459	145730959	2.69372	0.0236113	0.0274864
160030	11	Prolif.PT	chr2	16694	148486822	148487322	3.08729	0.0236113	0.0376834
160109	11	Prolif.PT	chr2	16773	148873905	148874405	2.96918	0.0236113	0.0343262
160194	11	Prolif.PT	chr2	16858	150671849	150672349	3.22725	0.0236113	0.0420341
160223	11	Prolif.PT	chr2	16887	150822968	150823468	3.48748	0.0236113	0.0513363
163514	11	Prolif.PT	chr2	20178	166666098	166666598	3.79573	0.0236113	0.0647618
163750	11	Prolif.PT	chr2	20414	167382342	167382842	2.20151	0.0236113	0.0555213
164651	11	Prolif.PT	chr2	21315	170328478	170328978	4.27263	0.0236113	0.0921013
164971	11	Prolif.PT	chr2	21635	173156684	173157184	1.45108	0.0236113	0.148109
165347	11	Prolif.PT	chr2	22011	178416347	178416847	2.0016	0.0236113	0.0752765
166132	11	Prolif.PT	chr3	232	9151531	9152031	2.95097	0.0236113	0.0338326
166863	11	Prolif.PT	chr3	963	21128835	21129335	3.22779	0.0236113	0.042052
169230	11	Prolif.PT	chr3	3330	52839974	52840474	3.03219	0.0236113	0.036083
170480	11	Prolif.PT	chr3	4580	69154611	69155111	3.5192	0.0236113	0.0525892
171263	11	Prolif.PT	chr3	5363	84597958	84598458	3.08973	0.0236113	0.0377557
171573	11	Prolif.PT	chr3	5673	86894392	86894892	3.17766	0.0236113	0.0404441
171718	11	Prolif.PT	chr3	5818	87849107	87849607	3.30349	0.0236113	0.044588
171984	11	Prolif.PT	chr3	6084	88545118	88545618	3.24262	0.0236113	0.0425384
172129	11	Prolif.PT	chr3	6229	89190278	89190778	3.62283	0.0236113	0.0568799
172228	11	Prolif.PT	chr3	6328	89347080	89347580	1.91707	0.0236113	0.0508501
172354	11	Prolif.PT	chr3	6454	89774411	89774911	2.09508	0.0236113	0.0750848
172406	11	Prolif.PT	chr3	6506	89908829	89909329	3.03754	0.0236113	0.0362358
173331	11	Prolif.PT	chr3	7431	96151800	96152300	2.21858	0.0236113	0.0457036
173910	11	Prolif.PT	chr3	8010	100409243	100409743	3.32753	0.0236113	0.0454215
174496	11	Prolif.PT	chr3	8596	103778024	103778524	3.34883	0.0236113	0.0461719
174840	11	Prolif.PT	chr3	8940	105768461	105768961	3.69479	0.0236113	0.0600462
174883	11	Prolif.PT	chr3	8983	105931023	105931523	3.45469	0.0236113	0.0500697
174920	11	Prolif.PT	chr3	9020	107034790	107035290	3.60269	0.0236113	0.056022
175580	11	Prolif.PT	chr3	9680	115704377	115704877	2.19086	0.0236113	0.0581918
175857	11	Prolif.PT	chr3	9957	119779214	119779714	3.57297	0.0236113	0.0547771
177058	11	Prolif.PT	chr3	11158	129968974	129969474	3.29218	0.0236113	0.0442007
177147	11	Prolif.PT	chr3	11247	131057245	131057745	3.29124	0.0236113	0.0441684
178427	11	Prolif.PT	chr3	12527	144044379	144044879	3.70363	0.0236113	0.0604461
179387	11	Prolif.PT	chr3	13487	153261561	153262061	2.60889	0.0236113	0.0256299
179746	11	Prolif.PT	chr4	5	3393759	3394259	3.51542	0.0236113	0.0524385
179758	11	Prolif.PT	chr4	17	3517729	3518229	2.74222	0.0236113	0.0285979
179773	11	Prolif.PT	chr4	32	3659893	3660393	1.75625	0.0236113	0.0556284
179785	11	Prolif.PT	chr4	44	3712032	3712532	2.99764	0.0236113	0.0351103
180063	11	Prolif.PT	chr4	322	8837413	8837913	1.64232	0.0236113	0.0397208
180102	11	Prolif.PT	chr4	361	9131598	9132098	3.26483	0.0236113	0.043276
180235	11	Prolif.PT	chr4	494	10964738	10965238	1.84817	0.0236113	0.049563
180248	11	Prolif.PT	chr4	507	10983554	10984054	3.54704	0.0236113	0.053712
182767	11	Prolif.PT	chr4	3026	46581087	46581587	2.3571	0.0236113	0.0207206
182924	11	Prolif.PT	chr4	3183	47310679	47311179	1.87899	0.0236113	0.052897
182951	11	Prolif.PT	chr4	3210	47417169	47417669	3.36486	0.0236113	0.0467439
184119	11	Prolif.PT	chr4	4378	59815982	59816482	3.35002	0.0236113	0.0462142
184610	11	Prolif.PT	chr4	4869	63364640	63365140	4.46652	0.0236113	0.106072
185456	11	Prolif.PT	chr4	5715	83407436	83407936	2.88015	0.0236113	0.0319712
185863	11	Prolif.PT	chr4	6122	88415032	88415532	3.17057	0.0236113	0.0402213
186133	11	Prolif.PT	chr4	6392	95088908	95089408	3.97472	0.0236113	0.0739802
188404	11	Prolif.PT	chr4	8663	109119569	109120069	2.77153	0.0236113	0.0292881
190595	11	Prolif.PT	chr4	10854	125055344	125055844	3.66042	0.0236113	0.0585141
191872	11	Prolif.PT	chr4	12131	131854962	131855462	3.44972	0.0236113	0.0498803
192711	11	Prolif.PT	chr4	12970	134061964	134062464	3.53787	0.0236113	0.0533399
192988	11	Prolif.PT	chr4	13247	134741875	134742375	2.22024	0.0236113	0.0452953
193125	11	Prolif.PT	chr4	13384	135165055	135165555	3.16602	0.0236113	0.0400789
193764	11	Prolif.PT	chr4	14023	136888979	136889479	3.22907	0.0236113	0.0420936
196673	11	Prolif.PT	chr4	16932	149842831	149843331	3.19961	0.0236113	0.0411411
197539	11	Prolif.PT	chr4	17798	152446129	152446629	3.28947	0.0236113	0.0441082
199481	11	Prolif.PT	chr5	979	23114257	23114757	3.06	0.0236113	0.0368831
199794	11	Prolif.PT	chr5	1292	24827099	24827599	1.67401	0.0236113	0.0500061
200455	11	Prolif.PT	chr5	1953	31487863	31488363	3.14511	0.0236113	0.0394297
200897	11	Prolif.PT	chr5	2395	33932382	33932882	3.02093	0.0236113	0.0357633
200914	11	Prolif.PT	chr5	2412	33996362	33996862	3.39759	0.0236113	0.0479319
200963	11	Prolif.PT	chr5	2461	34284946	34285446	3.76109	0.0236113	0.0631063
201099	11	Prolif.PT	chr5	2597	35035087	35035587	3.3425	0.0236113	0.0459478
202970	11	Prolif.PT	chr5	4468	54019488	54019988	2.03309	0.0236113	0.0442152
203363	11	Prolif.PT	chr5	4861	64610072	64610572	3.30988	0.0236113	0.0448083
203399	11	Prolif.PT	chr5	4897	64716331	64716831	3.39213	0.0236113	0.047732
203473	11	Prolif.PT	chr5	4971	64968884	64969384	2.12326	0.0236113	0.0517909
205158	11	Prolif.PT	chr5	6656	77286549	77287049	3.43568	0.0236113	0.0493487
205344	11	Prolif.PT	chr5	6842	86086745	86087245	3.54459	0.0236113	0.0536122
206047	11	Prolif.PT	chr5	7545	92367696	92368196	3.47515	0.0236113	0.0508568
206088	11	Prolif.PT	chr5	7586	92499435	92499935	1.84342	0.0236113	0.0436675
208507	11	Prolif.PT	chr5	10005	111177751	111178251	3.01583	0.0236113	0.0356194
209519	11	Prolif.PT	chr5	11017	115003197	115003697	3.10286	0.0236113	0.0381466
209659	11	Prolif.PT	chr5	11157	115329765	115330265	3.15023	0.0236113	0.0395879
210230	11	Prolif.PT	chr5	11728	118380196	118380696	1.56757	0.0236113	0.0530809
215626	11	Prolif.PT	chr5	17124	146804907	146805407	3.30326	0.0236113	0.0445801
215910	11	Prolif.PT	chr5	17408	147874451	147874951	2.03175	0.0236113	0.0494154
218119	11	Prolif.PT	chr6	1529	29998755	29999255	2.93261	0.0236113	0.0333411
218250	11	Prolif.PT	chr6	1660	30855867	30856367	3.46457	0.0236113	0.0504485
218696	11	Prolif.PT	chr6	2106	33515470	33515970	2.55656	0.0236113	0.0245379
219779	11	Prolif.PT	chr6	3189	41215838	41216338	4.70877	0.0236113	0.126385
220226	11	Prolif.PT	chr6	3636	48728541	48729041	4.50391	0.0236113	0.108989
220433	11	Prolif.PT	chr6	3843	50009263	50009763	2.87047	0.0236113	0.0317238
220758	11	Prolif.PT	chr6	4168	51635943	51636443	1.81867	0.0236113	0.0463788
227430	11	Prolif.PT	chr6	10840	115283972	115284472	3.14335	0.0236113	0.0393756
227435	11	Prolif.PT	chr6	10845	115343034	115343534	2.06328	0.0236113	0.0741458
228259	11	Prolif.PT	chr6	11669	120081459	120081959	3.41629	0.0236113	0.0486227
228631	11	Prolif.PT	chr6	12041	121214942	121215442	3.307	0.0236113	0.0447087
229764	11	Prolif.PT	chr6	13174	128797193	128797693	3.32351	0.0236113	0.0452813
230667	11	Prolif.PT	chr6	14077	136715939	136716439	3.48364	0.0236113	0.0511868
231150	11	Prolif.PT	chr6	14560	140708029	140708529	3.27308	0.0236113	0.043553
234173	11	Prolif.PT	chr7	1693	25006530	25007030	3.79086	0.0236113	0.064527
234204	11	Prolif.PT	chr7	1724	25130104	25130604	2.93756	0.0236113	0.0334732
236488	11	Prolif.PT	chr7	4008	43529809	43530309	3.17503	0.0236113	0.0403613
237154	11	Prolif.PT	chr7	4674	45635199	45635699	1.31939	0.0236113	0.0780952
237673	11	Prolif.PT	chr7	5193	49454539	49455039	3.88036	0.0236113	0.0689782
238157	11	Prolif.PT	chr7	5677	64149732	64150232	3.23174	0.0236113	0.0421808
240291	11	Prolif.PT	chr7	7811	80177359	80177859	4.00825	0.0236113	0.0758377
240405	11	Prolif.PT	chr7	7925	80427677	80428177	3.57607	0.0236113	0.054906
240417	11	Prolif.PT	chr7	7937	80449824	80450324	3.72468	0.0236113	0.0614086
240559	11	Prolif.PT	chr7	8079	80919259	80919759	3.38435	0.0236113	0.0474483
240832	11	Prolif.PT	chr7	8352	82688689	82689189	2.62182	0.0236113	0.0259058
241635	11	Prolif.PT	chr7	9155	92653262	92653762	3.14214	0.0236113	0.0393385
242750	11	Prolif.PT	chr7	10270	100846929	100847429	3.17382	0.0236113	0.0403232
242825	11	Prolif.PT	chr7	10345	100955150	100955650	3.09476	0.0236113	0.0379051
243062	11	Prolif.PT	chr7	10582	101553400	101553900	3.25242	0.0236113	0.0428623
243065	11	Prolif.PT	chr7	10585	101580733	101581233	3.85853	0.0236113	0.0678671
244561	11	Prolif.PT	chr7	12081	113721939	113722439	3.82264	0.0236113	0.0660761
244999	11	Prolif.PT	chr7	12519	117428869	117429369	2.19352	0.0236113	0.0671976
245729	11	Prolif.PT	chr7	13249	121446244	121446744	3.53146	0.0236113	0.0530812
245926	11	Prolif.PT	chr7	13446	122295281	122295781	3.11945	0.0236113	0.0386461
246231	11	Prolif.PT	chr7	13751	125593109	125593609	3.25467	0.0236113	0.0429372
246341	11	Prolif.PT	chr7	13861	126144284	126144784	3.50327	0.0236113	0.0519569
246637	11	Prolif.PT	chr7	14157	127028019	127028519	2.32359	0.0236113	0.0779
249843	11	Prolif.PT	chr7	17363	144932313	144932813	2.38421	0.0236113	0.0854995
250652	11	Prolif.PT	chr8	686	11179788	11180288	3.25788	0.0236113	0.0430442
251391	11	Prolif.PT	chr8	1425	13595770	13596270	3.30619	0.0236113	0.0446808
251432	11	Prolif.PT	chr8	1466	13685039	13685539	3.12053	0.0236113	0.0386788
252018	11	Prolif.PT	chr8	2052	22805429	22805929	0.560854	0.0236113	0.163925
253463	11	Prolif.PT	chr8	3497	36168507	36169007	1.66388	0.0236113	0.0612077
254054	11	Prolif.PT	chr8	4088	45975238	45975738	0.665904	0.0236113	0.204174
254287	11	Prolif.PT	chr8	4321	46859437	46859937	3.12252	0.0236113	0.0387392
255566	11	Prolif.PT	chr8	5600	68822616	68823116	3.551	0.0236113	0.0538735
256151	11	Prolif.PT	chr8	6185	70756735	70757235	3.27631	0.0236113	0.0436619
257405	11	Prolif.PT	chr8	7439	81756630	81757130	3.51693	0.0236113	0.052499
257534	11	Prolif.PT	chr8	7568	83147600	83148100	3.3792	0.0236113	0.047261
258417	11	Prolif.PT	chr8	8451	88274097	88274597	3.36443	0.0236113	0.0467285
258722	11	Prolif.PT	chr8	8756	90795777	90796277	2.11759	0.0236113	0.0167824
260867	11	Prolif.PT	chr8	10901	108716146	108716646	2.5478	0.0236113	0.0243588
261345	11	Prolif.PT	chr8	11379	111539770	111540270	3.0353	0.0236113	0.0361715
262135	11	Prolif.PT	chr8	12169	117547898	117548398	3.02843	0.0236113	0.0359761
262925	11	Prolif.PT	chr8	12959	120741389	120741889	3.23777	0.0236113	0.0423787
262945	11	Prolif.PT	chr8	12979	120783680	120784180	3.33746	0.0236113	0.0457702
263430	11	Prolif.PT	chr8	13464	122469899	122470399	3.45247	0.0236113	0.049985
263781	11	Prolif.PT	chr8	13815	123251928	123252428	3.38325	0.0236113	0.0474083
265088	11	Prolif.PT	chr8	15122	128204718	128205218	2.67264	0.0236113	0.0270147
265100	11	Prolif.PT	chr8	15134	128302268	128302768	1.88145	0.0236113	0.059899
266171	11	Prolif.PT	chr9	962	21196020	21196520	3.16556	0.0236113	0.0400644
266346	11	Prolif.PT	chr9	1137	21715243	21715743	1.97527	0.0236113	0.0620599
266542	11	Prolif.PT	chr9	1333	22394675	22395175	3.40066	0.0236113	0.0480448
267417	11	Prolif.PT	chr9	2208	32668019	32668519	3.05884	0.0236113	0.0368492
267925	11	Prolif.PT	chr9	2716	38741030	38741530	3.39067	0.0236113	0.0476783
268415	11	Prolif.PT	chr9	3206	42146428	42146928	3.42595	0.0236113	0.0489833
269064	11	Prolif.PT	chr9	3855	45049611	45050111	3.10202	0.0236113	0.0381216
270806	11	Prolif.PT	chr9	5597	57637611	57638111	1.30729	0.0236113	0.0944476
271087	11	Prolif.PT	chr9	5878	58560151	58560651	3.46685	0.0236113	0.0505361
271200	11	Prolif.PT	chr9	5990	59656189	59656689	0.616296	0.0236113	0.180399
271955	11	Prolif.PT	chr9	6746	63094215	63094715	3.33599	0.0236113	0.0457184
272101	11	Prolif.PT	chr9	6892	63716090	63716590	1.35967	0.0236113	0.112573
272117	11	Prolif.PT	chr9	6908	63732236	63732736	4.04377	0.0236113	0.0778534
272572	11	Prolif.PT	chr9	7363	65532849	65533349	3.78457	0.0236113	0.0642242
272987	11	Prolif.PT	chr9	7778	66907965	66908465	2.97614	0.0236113	0.0345165
273545	11	Prolif.PT	chr9	8336	70590780	70591280	3.81179	0.0236113	0.0655432
274518	11	Prolif.PT	chr9	9309	77926382	77926882	3.99664	0.0236113	0.0751899
274748	11	Prolif.PT	chr9	9539	79810501	79811001	3.21564	0.0236113	0.0416571
275329	11	Prolif.PT	chr9	10120	89268707	89269207	3.10527	0.0236113	0.0382191
275560	11	Prolif.PT	chr9	10351	94607316	94607816	3.58624	0.0236113	0.0553296
275880	11	Prolif.PT	chr9	10671	96740258	96740758	3.36807	0.0236113	0.0468594
276164	11	Prolif.PT	chr9	10955	99386533	99387033	3.31179	0.0236113	0.0448743
277387	11	Prolif.PT	chr9	12178	107555078	107555578	0.87573	0.0236113	0.0964238
277454	11	Prolif.PT	chr9	12245	107610719	107611219	3.05858	0.0236113	0.0368417
277603	11	Prolif.PT	chr9	12394	107979970	107980470	3.49155	0.0236113	0.0514957
278329	11	Prolif.PT	chr9	13120	111033659	111034159	2.99849	0.0236113	0.0351339
278330	11	Prolif.PT	chr9	13121	111035766	111036266	2.79169	0.0236113	0.029771
278526	11	Prolif.PT	chr9	13317	113780807	113781307	3.43896	0.0236113	0.0494725
278574	11	Prolif.PT	chr9	13365	114329694	114330194	3.19654	0.0236113	0.041043
278718	11	Prolif.PT	chr9	13509	114770166	114770666	2.76109	0.0236113	0.10792
278949	11	Prolif.PT	chr9	13740	116197644	116198144	3.62714	0.0236113	0.0570655
280018	11	Prolif.PT	chr9	14809	121881230	121881730	2.76292	0.0236113	0.0290838
280151	11	Prolif.PT	chr9	14942	122349104	122349604	3.22569	0.0236113	0.0419834
280378	11	Prolif.PT	chr9	15169	123801473	123801973	3.51608	0.0236113	0.052465
280411	11	Prolif.PT	chr9	15202	124114644	124115144	3.60435	0.0236113	0.0560923
280916	11	Prolif.PT	chrX	474	12195166	12195666	3.11505	0.0236113	0.0385129
281079	11	Prolif.PT	chrX	637	13599288	13599788	2.63351	0.0236113	0.0261575
281096	11	Prolif.PT	chrX	654	13851217	13851717	3.37569	0.0236113	0.0471342
281687	11	Prolif.PT	chrX	1245	48432846	48433346	3.23897	0.0236113	0.0424181
282211	11	Prolif.PT	chrX	1769	71984355	71984855	3.09372	0.0236113	0.037874
282303	11	Prolif.PT	chrX	1861	73716017	73716517	0.824594	0.0236113	0.254271
282866	11	Prolif.PT	chrX	2424	96244465	96244965	3.41745	0.0236113	0.0486661
283523	11	Prolif.PT	chrX	3081	107250459	107250959	3.46764	0.0236113	0.0505667
284426	11	Prolif.PT	chrX	3984	155172293	155172793	3.36729	0.0236113	0.0468314
284780	11	Prolif.PT	chrX	4338	163845266	163845766	2.93787	0.0236113	0.0334813
285000	11	Prolif.PT	chrX	4558	167180999	167181499	3.69313	0.0236113	0.0599714
285022	11	Prolif.PT	chrX	4580	167315667	167316167	3.27805	0.0236113	0.0437208
96670.2	11	Prolif.PT	chr15	6672	77838455	77838955	1.5195	0.0236596	0.0455327
99411	11	Prolif.PT	chr15	9413	89310128	89310628	1.69429	0.0236596	0.0703117
135361	11	Prolif.PT	chr19	1407	6408750	6409250	1.85644	0.0236596	0.0503763
155843	11	Prolif.PT	chr2	12507	113655856	113656356	1.89425	0.0236596	0.0474932
161565	11	Prolif.PT	chr2	18229	157129476	157129976	1.55193	0.0236596	0.0458834
246226	11	Prolif.PT	chr7	13746	125581317	125581817	1.12395	0.0236596	0.132983
246500	11	Prolif.PT	chr7	14020	126695092	126695592	1.20196	0.0236633	0.127311
22988.2	11	Prolif.PT	chr10	3776	42862274	42862774	1.6891	0.0237214	0.0879038
91704.3	11	Prolif.PT	chr15	1706	27665331	27665831	1.63439	0.0237773	0.052738
237482	11	Prolif.PT	chr7	5002	47013244	47013744	1.9977	0.0238507	0.064738
193846	11	Prolif.PT	chr4	14105	137367148	137367648	2.20032	0.0239071	0.0837227
201013	11	Prolif.PT	chr5	2511	34538435	34538935	1.48954	0.0239096	0.0526467
44564.1	11	Prolif.PT	chr11	10443	77983457	77983957	1.77394	0.0239439	0.134753
206506	11	Prolif.PT	chr5	8004	96854363	96854863	2.04269	0.02395	0.0751671
241464	11	Prolif.PT	chr7	8984	90038948	90039448	1.78652	0.02395	0.0555338
255364	11	Prolif.PT	chr8	5398	66386007	66386507	1.64352	0.02395	0.052592
257824	11	Prolif.PT	chr8	7858	84222687	84223187	1.65169	0.02395	0.0419245
275462	11	Prolif.PT	chr9	10253	92269748	92270248	1.93298	0.02395	0.0738636
238583	11	Prolif.PT	chr7	6103	67459799	67460299	1.23853	0.023999	0.0533621
25398	11	Prolif.PT	chr10	6186	68279863	68280363	1.28296	0.0240008	0.0688879
118152	11	Prolif.PT	chr17	5683	35776690	35777190	1.57258	0.0240114	0.101111
212103	11	Prolif.PT	chr5	13601	125332946	125333446	1.12212	0.0240357	0.0315545
53473.2	11	Prolif.PT	chr11	19352	116811217	116811717	2.39462	0.0240495	0.121815
215754	11	Prolif.PT	chr5	17252	147430857	147431357	0.918241	0.024054	0.0756736
147925	11	Prolif.PT	chr2	4589	32608974	32609474	1.23764	0.0241238	0.0353274
40330.1	11	Prolif.PT	chr11	6209	59208072	59208572	1.13624	0.0241395	0.264968
232806	11	Prolif.PT	chr7	326	5020114	5020614	0.556675	0.0241569	0.259701
265629	11	Prolif.PT	chr9	420	13827242	13827742	0.538717	0.0241782	0.223555
2350	11	Prolif.PT	chr1	2350	39577203	39577703	0.866084	0.0241916	0.255342
3484.1	11	Prolif.PT	chr1	3484	53875852	53876352	1.54966	0.0242245	0.040674
9193.1	11	Prolif.PT	chr1	9193	105980759	105981259	1.12781	0.0242291	0.0407972
135320	11	Prolif.PT	chr19	1366	6349258	6349758	1.32169	0.0242291	0.0467365
102253	11	Prolif.PT	chr15	12255	103258156	103258656	2.26477	0.0242907	0.196659
142790	11	Prolif.PT	chr19	8836	57118722	57119222	1.53824	0.0242987	0.0513396
227318	11	Prolif.PT	chr6	10728	114874952	114875452	0.94463	0.0243207	0.199238
118272	11	Prolif.PT	chr17	5803	35997403	35997903	1.87392	0.0244808	0.0622166
4781.3	11	Prolif.PT	chr1	4781	64121476	64121976	1.08302	0.0245433	0.472908
116698	11	Prolif.PT	chr17	4229	31058652	31059152	1.10973	0.0245624	0.0826763
174417	11	Prolif.PT	chr3	8517	102995444	102995944	0.895959	0.0246351	0.122268
29922.1	11	Prolif.PT	chr10	10710	93160935	93161435	1.85029	0.0246827	0.13089
171907	11	Prolif.PT	chr3	6007	88442823	88443323	2.49353	0.0246973	0.0912501
77796.2	11	Prolif.PT	chr13	11331	110903185	110903685	1.08343	0.0247035	0.061863
27649	11	Prolif.PT	chr10	8437	80166286	80166786	1.46858	0.0248488	0.0401701
152202	11	Prolif.PT	chr2	8866	73427225	73427725	1.86576	0.0248488	0.0898435
278023	11	Prolif.PT	chr9	12814	109914155	109914655	1.42368	0.024871	0.0804653
244675	11	Prolif.PT	chr7	12195	114562401	114562901	0.756813	0.0249428	0.0713596
162554	11	Prolif.PT	chr2	19218	163602584	163603084	1.31545	0.0249782	0.0949462
264214	11	Prolif.PT	chr8	14248	125054395	125054895	1.18707	0.024987	0.0707398
199516	11	Prolif.PT	chr5	1014	23418303	23418803	0.876085	0.0249892	0.0953877
237302	11	Prolif.PT	chr7	4822	45920521	45921021	1.56691	0.0250312	0.0512016
48791	11	Prolif.PT	chr11	14670	97883418	97883918	1.0778	0.0251596	0.089469
86732	11	Prolif.PT	chr14	7817	73324717	73325217	2.01411	0.0252866	0.0812237
166799	11	Prolif.PT	chr3	899	19628553	19629053	0.687155	0.0253867	0.254271
119760	11	Prolif.PT	chr17	7291	47507867	47508367	0.773848	0.0254032	0.213514
17612.2	11	Prolif.PT	chr1	17612	184033383	184033883	0.677622	0.0254337	0.0588159
234254	11	Prolif.PT	chr7	1774	25266510	25267010	1.98624	0.0255254	0.0869899
56877	11	Prolif.PT	chr12	1610	21373335	21373835	0.777907	0.0255788	0.222757
27912	11	Prolif.PT	chr10	8700	80621504	80622004	0.753126	0.0255919	0.0637016
262402	11	Prolif.PT	chr8	12436	119797978	119798478	1.35625	0.0256261	0.0617452
174402	11	Prolif.PT	chr3	8502	102714949	102715449	2.13546	0.0257817	0.0981037
206837	11	Prolif.PT	chr5	8335	100500495	100500995	0.708069	0.0257876	0.156562
192726	11	Prolif.PT	chr4	12985	134102325	134102825	1.36824	0.0258086	0.1955
169818	11	Prolif.PT	chr3	3918	59120454	59120954	1.04176	0.0258606	0.0524329
229466	11	Prolif.PT	chr6	12876	126940334	126940834	2.23012	0.0258699	0.0673367
118948	11	Prolif.PT	chr17	6479	44777396	44777896	0.815429	0.025905	0.0887874
8263.3	11	Prolif.PT	chr1	8263	91054807	91055307	1.72482	0.0259279	0.0726054
198486	11	Prolif.PT	chr4	18745	156202946	156203446	1.62867	0.0259611	0.148024
190125	11	Prolif.PT	chr4	10384	121023876	121024376	1.68469	0.0259724	0.1095
174743	11	Prolif.PT	chr3	8843	105047515	105048015	1.43395	0.0259743	0.101816
49647	11	Prolif.PT	chr11	15526	100939869	100940369	1.59315	0.0259963	0.130069
117533	11	Prolif.PT	chr17	5064	34204233	34204733	0.910026	0.0260218	0.11203
283165	11	Prolif.PT	chrX	2723	101332846	101333346	1.25223	0.0260735	0.0903409
123540	11	Prolif.PT	chr17	11071	83732775	83733275	1.88939	0.0260902	0.0826794
214594	11	Prolif.PT	chr5	16092	140619356	140619856	0.97551	0.0262011	0.0623746
264629	11	Prolif.PT	chr8	14663	126596625	126597125	2.46425	0.0262181	0.0777601
125484	11	Prolif.PT	chr18	686	10532895	10533395	0.692757	0.0262249	0.0409756
47574.2	11	Prolif.PT	chr11	13453	94589668	94590168	1.20271	0.026248	0.0569565
144249	11	Prolif.PT	chr2	913	11544352	11544852	1.90866	0.0262554	0.072747
259228	11	Prolif.PT	chr8	9262	94178859	94179359	0.669363	0.0262649	0.157703
212156	11	Prolif.PT	chr5	13654	125433915	125434415	0.768221	0.0263357	0.219856
233108	11	Prolif.PT	chr7	628	16018390	16018890	0.823922	0.0264068	0.0410767
278342	11	Prolif.PT	chr9	13133	111057036	111057536	2.29189	0.0265705	0.0676833
152236	11	Prolif.PT	chr2	8900	73511983	73512483	2.3054	0.0266949	0.11047
18437	11	Prolif.PT	chr1	18437	191084881	191085381	2.5747	0.0267455	0.094724
209156	11	Prolif.PT	chr5	10654	113999334	113999834	1.66361	0.0268542	0.0913743
272436	11	Prolif.PT	chr9	7227	64810528	64811028	2.24574	0.0268548	0.128857
202901	11	Prolif.PT	chr5	4399	53594287	53594787	1.33655	0.0268873	0.0645064
227941	11	Prolif.PT	chr6	11351	117879355	117879855	0.665122	0.0269072	0.313964
214675	11	Prolif.PT	chr5	16173	140814346	140814846	1.14227	0.0270094	0.0762179
145484	11	Prolif.PT	chr2	2148	25224528	25225028	0.662586	0.0270839	0.38172
139201	11	Prolif.PT	chr19	5247	34191937	34192437	1.64007	0.0270964	0.0762176
42707.1	11	Prolif.PT	chr11	8586	70466126	70466626	2.36145	0.0270996	0.0864363
208810	11	Prolif.PT	chr5	10308	113015356	113015856	1.72851	0.0271617	0.0893602
16598	11	Prolif.PT	chr1	16598	178336345	178336845	0.756181	0.0272483	0.185776
113414	11	Prolif.PT	chr17	945	10041009	10041509	1.51183	0.0272616	0.0574691
132253	11	Prolif.PT	chr18	7455	73541506	73542006	1.84417	0.0272787	0.080022
52626	11	Prolif.PT	chr11	18505	115080783	115081283	2.31332	0.0274344	0.129187
125770	11	Prolif.PT	chr18	972	12229890	12230390	0.94523	0.0274587	0.0725981
227353	11	Prolif.PT	chr6	10763	114921625	114922125	0.508974	0.0275535	0.0894998
233867	11	Prolif.PT	chr7	1387	19698920	19699420	1.4853	0.0276406	0.135091
41196	11	Prolif.PT	chr11	7075	62602534	62603034	0.744995	0.0276896	0.266335
43848.1	11	Prolif.PT	chr11	9727	75630649	75631149	0.665406	0.027733	0.285373
103477	11	Prolif.PT	chr16	1109	11479595	11480095	1.79835	0.0277921	0.0926373
234402	11	Prolif.PT	chr7	1922	25679877	25680377	2.33714	0.0278065	0.0975256
36085	11	Prolif.PT	chr11	1964	20113262	20113762	1.46109	0.0278144	0.106916
134441	11	Prolif.PT	chr19	487	4304872	4305372	2.45283	0.0279106	0.102218
62830.1	11	Prolif.PT	chr12	7563	86810691	86811191	1.45168	0.0279442	0.0686201
154597	11	Prolif.PT	chr2	11261	101796497	101796997	1.32833	0.027947	0.105439
229013	11	Prolif.PT	chr6	12423	124856899	124857399	0.989524	0.027977	0.0750116
67891.1	11	Prolif.PT	chr13	1426	23531505	23532005	1.2973	0.0279798	0.162455
186941	11	Prolif.PT	chr4	7200	101182508	101183008	0.885569	0.0280031	0.054954
163033	11	Prolif.PT	chr2	19697	165320762	165321262	1.33092	0.0280163	0.0629857
16081.1	11	Prolif.PT	chr1	16081	171815726	171816226	2.61246	0.0281885	0.118427
27066.1	11	Prolif.PT	chr10	7854	78159140	78159640	0.51887	0.0282834	0.0417769
266112	11	Prolif.PT	chr9	903	21015182	21015682	1.33287	0.0282834	0.143195
227163	11	Prolif.PT	chr6	10573	113623759	113624259	1.43283	0.0283041	0.341099
27431	11	Prolif.PT	chr10	8219	79916684	79917184	1.34656	0.0283608	0.16342
127723	11	Prolif.PT	chr18	2925	35918045	35918545	2.6294	0.0283711	0.124666
247632	11	Prolif.PT	chr7	15152	132317075	132317575	1.5771	0.0283796	0.137006
211366	11	Prolif.PT	chr5	12864	123141404	123141904	0.96089	0.0283948	0.0846218
242415	11	Prolif.PT	chr7	9935	99381152	99381652	0.862172	0.0284062	0.264022
64047	11	Prolif.PT	chr12	8780	102704805	102705305	1.46604	0.0284095	0.155575
229847	11	Prolif.PT	chr6	13257	129180955	129181455	2.31569	0.0284188	0.163688
139248	11	Prolif.PT	chr19	5294	34474931	34475431	1.53682	0.0284655	0.0711733
202896	11	Prolif.PT	chr5	4394	53588444	53588944	1.41794	0.0284812	0.073653
97016	11	Prolif.PT	chr15	7018	78935190	78935690	2.11406	0.0285538	0.054097
282318	11	Prolif.PT	chrX	1876	73786729	73787229	0.556907	0.0285616	0.152637
136076	11	Prolif.PT	chr19	2122	8837251	8837751	0.785656	0.0285857	0.115851
256342	11	Prolif.PT	chr8	6376	71462771	71463271	2.24425	0.0287466	0.0928143
184627	11	Prolif.PT	chr4	4886	63402905	63403405	0.71888	0.0287683	0.09071
51157	11	Prolif.PT	chr11	17036	106160720	106161220	1.16068	0.02885	0.0710455
233120	11	Prolif.PT	chr7	640	16043360	16043860	0.890268	0.0288595	0.0412164
134190	11	Prolif.PT	chr19	236	3929498	3929998	0.616141	0.0288998	0.106144
59413	11	Prolif.PT	chr12	4146	59219020	59219520	0.799611	0.0289272	0.0769987
198103	11	Prolif.PT	chr4	18362	155187066	155187566	1.62467	0.0289279	0.0648529
256520	11	Prolif.PT	chr8	6554	72136551	72137051	1.173	0.0289405	0.125194
120238	11	Prolif.PT	chr17	7769	50471176	50471676	2.04941	0.0290048	0.128903
181957	11	Prolif.PT	chr4	2216	41740623	41741123	1.33821	0.0290535	0.0787139
117207	11	Prolif.PT	chr17	4738	32536258	32536758	0.925593	0.0290767	0.0859245
31624	11	Prolif.PT	chr10	12412	111165548	111166048	2.06435	0.029095	0.136824
249043	11	Prolif.PT	chr7	16563	141413982	141414482	0.535532	0.0291449	0.207793
14988.2	11	Prolif.PT	chr1	14988	165707859	165708359	1.59215	0.0292625	0.118136
113911	11	Prolif.PT	chr17	1442	13683406	13683906	0.856281	0.0292945	0.0555111
175345	11	Prolif.PT	chr3	9445	108855863	108856363	1.55437	0.0293148	0.0499554
266212	11	Prolif.PT	chr9	1003	21291036	21291536	0.557856	0.0293216	0.27961
85111.1	11	Prolif.PT	chr14	6196	60770903	60771403	1.75235	0.0293452	0.0573837
124682	11	Prolif.PT	chr17	12213	88550945	88551445	1.2356	0.0294915	0.0744802
130372	11	Prolif.PT	chr18	5574	60848768	60849268	0.85771	0.0295406	0.207757
42798	11	Prolif.PT	chr11	8677	70652844	70653344	0.677344	0.029546	0.0386345
50524	11	Prolif.PT	chr11	16403	103132768	103133268	0.600075	0.0296162	0.291893
213863	11	Prolif.PT	chr5	15361	137707270	137707770	3.05572	0.0296333	0.0961028
247790	11	Prolif.PT	chr7	15310	132803948	132804448	1.78543	0.0296995	0.086088
111105	11	Prolif.PT	chr16	8737	91512333	91512833	2.33061	0.0297323	0.201258
176696	11	Prolif.PT	chr3	10796	127763052	127763552	2.46536	0.0298407	0.0735646
27915.2	11	Prolif.PT	chr10	8703	80623410	80623910	2.12464	0.0298785	0.0955827
234709	11	Prolif.PT	chr7	2229	27542572	27543072	1.83837	0.0298906	0.153831
109447	11	Prolif.PT	chr16	7079	57422034	57422534	1.42727	0.029892	0.044959
169059	11	Prolif.PT	chr3	3159	52088291	52088791	0.850757	0.0298948	0.071417
283720	11	Prolif.PT	chrX	3278	134585358	134585858	0.938257	0.0299207	0.126522
40724	11	Prolif.PT	chr11	6603	60777062	60777562	0.941681	0.0299565	0.257325
63563.1	11	Prolif.PT	chr12	8296	100200115	100200615	1.26658	0.0300264	0.120459
117377	11	Prolif.PT	chr17	4908	33909905	33910405	0.947615	0.030041	0.087705
42309	11	Prolif.PT	chr11	8188	69628756	69629256	2.67165	0.0300453	0.0785681
198245	11	Prolif.PT	chr4	18504	155562040	155562540	2.76837	0.0300453	0.0869585
114561	11	Prolif.PT	chr17	2092	24251234	24251734	0.684452	0.0300508	0.21083
209030	11	Prolif.PT	chr5	10528	113776094	113776594	2.08136	0.0300508	0.0914594
250863	11	Prolif.PT	chr8	897	11554576	11555076	1.76818	0.0300836	0.0594672
174908	11	Prolif.PT	chr3	9008	106721478	106721978	0.562913	0.0300884	0.239616
113895	11	Prolif.PT	chr17	1426	13659056	13659556	1.14527	0.0300901	0.0504459
211995	11	Prolif.PT	chr5	13493	125106186	125106686	2.12908	0.0300901	0.135882
18443.4	11	Prolif.PT	chr1	18443	191098147	191098647	1.50788	0.0300992	0.0764538
260409	11	Prolif.PT	chr8	10443	106054172	106054672	2.46792	0.0302501	0.0853069
115367	11	Prolif.PT	chr17	2898	26509683	26510183	1.69905	0.0302741	0.0695462
189173	11	Prolif.PT	chr4	9432	116672658	116673158	1.07478	0.0302741	0.0587653
191758	11	Prolif.PT	chr4	12017	130947129	130947629	1.82991	0.0302741	0.073334
257537	11	Prolif.PT	chr8	7571	83165820	83166320	1.88854	0.0302741	0.0729965
124254	11	Prolif.PT	chr17	11785	86732088	86732588	0.771746	0.0302952	0.0597001
63126	11	Prolif.PT	chr12	7859	91588235	91588735	0.857775	0.0303229	0.170143
52758.3	11	Prolif.PT	chr11	18637	115413177	115413677	0.97405	0.0304164	0.217021
266165	11	Prolif.PT	chr9	956	21181343	21181843	1.40907	0.0304586	0.0643857
8631	11	Prolif.PT	chr1	8631	92933817	92934317	1.04362	0.0304948	0.0661686
159442	11	Prolif.PT	chr2	16106	142902845	142903345	0.701551	0.0305401	0.160824
161288	11	Prolif.PT	chr2	17952	156180639	156181139	1.51328	0.0305858	0.0880893
24772.1	11	Prolif.PT	chr10	5560	62505601	62506101	2.25812	0.0306657	0.0609804
67963.2	11	Prolif.PT	chr13	1498	23761610	23762110	1.03098	0.0306657	0.0877716
91804.2	11	Prolif.PT	chr15	1806	27925746	27926246	1.2812	0.030667	0.0621645
256555	11	Prolif.PT	chr8	6589	72272299	72272799	1.82317	0.030667	0.0762875
116022	11	Prolif.PT	chr17	3553	28420119	28420619	2.02153	0.030769	0.116078
6589	11	Prolif.PT	chr1	6589	80641318	80641818	2.79014	0.0307878	0.0344416
14579	11	Prolif.PT	chr1	14579	163965011	163965511	2.86515	0.0307878	0.0470285
16256.1	11	Prolif.PT	chr1	16256	172481841	172482341	1.41835	0.0307878	0.159318
22709	11	Prolif.PT	chr10	3497	41573111	41573611	2.90801	0.0307878	0.0388312
23686	11	Prolif.PT	chr10	4474	53927942	53928442	3.10582	0.0307878	0.0442897
26309	11	Prolif.PT	chr10	7097	75320283	75320783	3.35993	0.0307878	0.0653261
27972	11	Prolif.PT	chr10	8760	80691520	80692020	3.36553	0.0307878	0.0646875
29766	11	Prolif.PT	chr10	10554	91027989	91028489	3.05988	0.0307878	0.0545545
35841	11	Prolif.PT	chr11	1720	16986785	16987285	3.60255	0.0307878	0.0697005
47820	11	Prolif.PT	chr11	13699	95354999	95355499	2.90731	0.0307878	0.0446805
72557	11	Prolif.PT	chr13	6092	56175862	56176362	3.20782	0.0307878	0.0479608
83500	11	Prolif.PT	chr14	4585	48199020	48199520	3.09081	0.0307878	0.0630844
90346	11	Prolif.PT	chr15	348	5237299	5237799	3.34635	0.0307878	0.0691758
117274	11	Prolif.PT	chr17	4805	33523907	33524407	1.41881	0.0307878	0.101626
119791	11	Prolif.PT	chr17	7322	47599942	47600442	1.81799	0.0307878	0.0578425
134334	11	Prolif.PT	chr19	380	4137869	4138369	3.95263	0.0307878	0.0887281
136487	11	Prolif.PT	chr19	2533	10747662	10748162	3.47346	0.0307878	0.0791012
149428	11	Prolif.PT	chr2	6092	45185195	45185695	3.94458	0.0307878	0.099815
164006	11	Prolif.PT	chr2	20670	167772837	167773337	3.53259	0.0307878	0.0730769
199723	11	Prolif.PT	chr5	1221	24596384	24596884	2.06283	0.0307878	0.070612
204310	11	Prolif.PT	chr5	5808	72634599	72635099	3.63501	0.0307878	0.0843819
208806	11	Prolif.PT	chr5	10304	112993251	112993751	3.2023	0.0307878	0.0593782
213461	11	Prolif.PT	chr5	14959	136464091	136464591	3.26447	0.0307878	0.0580893
224180	11	Prolif.PT	chr6	7590	87552384	87552884	2.96709	0.0307878	0.0427384
245023	11	Prolif.PT	chr7	12543	117484901	117485401	3.01305	0.0307878	0.0467967
246363	11	Prolif.PT	chr7	13883	126235684	126236184	3.025	0.0307878	0.0426151
246696	11	Prolif.PT	chr7	14216	127196509	127197009	2.96735	0.0307878	0.100383
247650	11	Prolif.PT	chr7	15170	132365719	132366219	3.35799	0.0307878	0.072415
262420	11	Prolif.PT	chr8	12454	119826648	119827148	3.27817	0.0307878	0.0519346
67948	11	Prolif.PT	chr13	1483	23738529	23739029	0.725782	0.0308003	0.148921
5952	11	Prolif.PT	chr1	5952	74712401	74712901	1.99031	0.0308138	0.0674581
48828.1	11	Prolif.PT	chr11	14707	98002573	98003073	2.03496	0.0308138	0.0956671
85906.3	11	Prolif.PT	chr14	6991	66296741	66297241	0.581997	0.0308222	0.0931918
50677.4	11	Prolif.PT	chr11	16556	103361341	103361841	0.974022	0.0308241	0.0483334
65068.1	11	Prolif.PT	chr12	9801	110484963	110485463	1.04577	0.0308241	0.0439903
118262	11	Prolif.PT	chr17	5793	35978792	35979292	1.31968	0.030875	0.0618201
233569	11	Prolif.PT	chr7	1089	19084375	19084875	3.34778	0.0308814	0.0921601
1844.1	11	Prolif.PT	chr1	1844	36271570	36272070	2.0314	0.0309294	0.0794937
2325	11	Prolif.PT	chr1	2325	39487385	39487885	3.17318	0.0309294	0.0574809
6596	11	Prolif.PT	chr1	6596	80671649	80672149	3.21163	0.0309294	0.0647563
16275.2	11	Prolif.PT	chr1	16275	172513828	172514328	1.28127	0.0309294	0.112568
17621.1	11	Prolif.PT	chr1	17621	184066817	184067317	2.97621	0.0309294	0.0490944
34004	11	Prolif.PT	chr10	14792	128716063	128716563	4.63228	0.0309294	0.167776
51302.1	11	Prolif.PT	chr11	17181	106673020	106673520	3.56115	0.0309294	0.072578
62490.1	11	Prolif.PT	chr12	7223	85304714	85305214	2.14029	0.0309294	0.0946252
69955	11	Prolif.PT	chr13	3490	41552636	41553136	3.13028	0.0309294	0.0539085
99824	11	Prolif.PT	chr15	9826	94565824	94566324	2.91941	0.0309294	0.0511946
107663	11	Prolif.PT	chr16	5295	36753078	36753578	2.94943	0.0309294	0.0463509
111084	11	Prolif.PT	chr16	8716	91458052	91458552	3.25639	0.0309294	0.0548212
116219	11	Prolif.PT	chr17	3750	29006711	29007211	3.36791	0.0309294	0.0644404
130062	11	Prolif.PT	chr18	5264	57655997	57656497	2.60988	0.0309294	0.0350764
136208	11	Prolif.PT	chr19	2254	9938030	9938530	2.66041	0.0309294	0.0356963
144341	11	Prolif.PT	chr2	1005	12294060	12294560	3.03303	0.0309294	0.0473531
148593	11	Prolif.PT	chr2	5257	35253700	35254200	3.29946	0.0309294	0.0607823
149089	11	Prolif.PT	chr2	5753	38498244	38498744	3.45344	0.0309294	0.0691882
149525	11	Prolif.PT	chr2	6189	48472992	48473492	3.18008	0.0309294	0.0596845
153353	11	Prolif.PT	chr2	10017	84479021	84479521	3.17299	0.0309294	0.0593554
157932	11	Prolif.PT	chr2	14596	128152801	128153301	3.14086	0.0309294	0.0536764
162158	11	Prolif.PT	chr2	18822	160667210	160667710	3.08457	0.0309294	0.0517238
215981	11	Prolif.PT	chr5	17479	148509175	148509675	3.01935	0.0309294	0.0424255
225965	11	Prolif.PT	chr6	9375	98977747	98978247	2.84983	0.0309294	0.0426669
226723	11	Prolif.PT	chr6	10133	108503409	108503909	3.28678	0.0309294	0.0719629
234405	11	Prolif.PT	chr7	1925	25681946	25682446	3.47969	0.0309294	0.0766759
246673	11	Prolif.PT	chr7	14193	127136082	127136582	3.24104	0.0309294	0.0574661
253329	11	Prolif.PT	chr8	3363	35496017	35496517	2.28459	0.0309294	0.0688495
263780	11	Prolif.PT	chr8	13814	123250884	123251384	3.07518	0.0309294	0.0559999
267348	11	Prolif.PT	chr9	2139	32478879	32479379	2.73869	0.0309294	0.0380607
270878	11	Prolif.PT	chr9	5669	57800301	57800801	2.93511	0.0309294	0.0464753
271616	11	Prolif.PT	chr9	6407	61669576	61670076	3.03578	0.0309294	0.047645
279484	11	Prolif.PT	chr9	14275	119339811	119340311	0.719699	0.0309294	0.0548147
138933	11	Prolif.PT	chr19	4979	32266873	32267373	2.95891	0.0309788	0.0642752
29424.1	11	Prolif.PT	chr10	10212	88426366	88426866	1.54544	0.0309947	0.0645541
191899	11	Prolif.PT	chr4	12158	131910367	131910867	1.90233	0.0309947	0.0580471
233236	11	Prolif.PT	chr7	756	16400900	16401400	0.902143	0.0309966	0.179906
28232.1	11	Prolif.PT	chr10	9020	81321223	81321723	0.877559	0.031019	0.0965729
254835	11	Prolif.PT	chr8	4869	57540120	57540620	2.25704	0.0310259	0.0651633
117947	11	Prolif.PT	chr17	5478	35168740	35169240	1.76117	0.0310353	0.122698
49118	11	Prolif.PT	chr11	14997	98795638	98796138	2.0949	0.0310657	0.127507
13387.2	11	Prolif.PT	chr1	13387	153740079	153740579	3.21236	0.0310983	0.0590969
58110	11	Prolif.PT	chr12	2843	35553350	35553850	2.98878	0.0310983	0.0485016
68113	11	Prolif.PT	chr13	1648	24392534	24393034	2.94429	0.0310983	0.0516971
74604.1	11	Prolif.PT	chr13	8139	75824527	75825027	3.07232	0.0310983	0.0621742
92305.1	11	Prolif.PT	chr15	2307	34336418	34336918	2.9119	0.0310983	0.0448024
107604	11	Prolif.PT	chr16	5236	36531123	36531623	3.23372	0.0310983	0.0586679
125070	11	Prolif.PT	chr18	272	5295255	5295755	2.83102	0.0310983	0.0461751
129714	11	Prolif.PT	chr18	4916	54900217	54900717	1.74706	0.0310983	0.0778987
136164	11	Prolif.PT	chr19	2210	9041025	9041525	2.80956	0.0310983	0.0491704
143411	11	Prolif.PT	chr2	75	3423091	3423591	2.50667	0.0310983	0.0337154
144729	11	Prolif.PT	chr2	1393	17065133	17065633	2.81896	0.0310983	0.0430721
148939	11	Prolif.PT	chr2	5603	37735703	37736203	2.55389	0.0310983	0.0320806
149476	11	Prolif.PT	chr2	6140	45757165	45757665	3.10893	0.0310983	0.0621163
149486	11	Prolif.PT	chr2	6150	46251555	46252055	3.38502	0.0310983	0.0751618
156707	11	Prolif.PT	chr2	13371	119896977	119897477	0.519835	0.0310983	0.0996827
163265	11	Prolif.PT	chr2	19929	166018741	166019241	2.88642	0.0310983	0.049908
191755	11	Prolif.PT	chr4	12014	130935977	130936477	2.79416	0.0310983	0.037118
194702	11	Prolif.PT	chr4	14961	139578390	139578890	2.98849	0.0310983	0.0593808
212263	11	Prolif.PT	chr5	13761	127621073	127621573	2.86939	0.0310983	0.0518203
223135	11	Prolif.PT	chr6	6545	83040533	83041033	2.51911	0.0310983	0.033822
226985	11	Prolif.PT	chr6	10395	112739537	112740037	2.91267	0.0310983	0.0509198
231849	11	Prolif.PT	chr6	15259	145276106	145276606	1.43262	0.0310983	0.128328
257822	11	Prolif.PT	chr8	7856	84218136	84218636	3.01856	0.0310983	0.0549181
265978	11	Prolif.PT	chr9	769	18467973	18468473	2.77878	0.0310983	0.0458816
8643.3	11	Prolif.PT	chr1	8643	92972798	92973298	2.34793	0.0311327	0.0769675
96845.1	11	Prolif.PT	chr15	6847	78594813	78595313	3.1517	0.0312379	0.0782122
11547.4	11	Prolif.PT	chr1	11547	134067035	134067535	1.32192	0.0312535	0.0943772
10673	11	Prolif.PT	chr1	10673	130993669	130994169	3.48081	0.0312813	0.105849
10683	11	Prolif.PT	chr1	10683	131052367	131052867	3.54947	0.0312813	0.0952744
10750.1	11	Prolif.PT	chr1	10750	131200597	131201097	3.1015	0.0312813	0.0567245
20097.1	11	Prolif.PT	chr10	885	12813401	12813901	3.1419	0.0312813	0.0542638
25076	11	Prolif.PT	chr10	5864	66950394	66950894	2.79672	0.0312813	0.042134
38436.2	11	Prolif.PT	chr11	4315	46307498	46307998	3.57128	0.0312813	0.0771408
42700.1	11	Prolif.PT	chr11	8579	70457981	70458481	2.78842	0.0312813	0.0443679
42718	11	Prolif.PT	chr11	8597	70486495	70486995	2.53008	0.0312813	0.0389505
43183.1	11	Prolif.PT	chr11	9062	72960865	72961365	1.9308	0.0312813	0.129656
48831	11	Prolif.PT	chr11	14710	98008065	98008565	2.87851	0.0312813	0.0532244
52521	11	Prolif.PT	chr11	18400	114807562	114808062	3.39817	0.0312813	0.0778396
52628	11	Prolif.PT	chr11	18507	115119354	115119854	2.85835	0.0312813	0.0554908
63262.1	11	Prolif.PT	chr12	7995	95744983	95745483	2.98732	0.0312813	0.060461
63684	11	Prolif.PT	chr12	8417	100740269	100740769	2.73823	0.0312813	0.0455592
64884.2	11	Prolif.PT	chr12	9617	108761151	108761651	1.88573	0.0312813	0.0842315
81458.1	11	Prolif.PT	chr14	2543	27356078	27356578	2.69112	0.0312813	0.0377279
96963	11	Prolif.PT	chr15	6965	78862231	78862731	3.2251	0.0312813	0.0761679
120182	11	Prolif.PT	chr17	7713	50110995	50111495	2.78374	0.0312813	0.0460666
156164	11	Prolif.PT	chr2	12828	116975150	116975650	2.37567	0.0312813	0.0653451
156386	11	Prolif.PT	chr2	13050	118548612	118549112	1.7536	0.0312813	0.078328
169765	11	Prolif.PT	chr3	3865	58671904	58672404	2.79287	0.0312813	0.0671206
174025	11	Prolif.PT	chr3	8125	100998191	100998691	2.65145	0.0312813	0.0399949
186983	11	Prolif.PT	chr4	7242	101283903	101284403	2.63145	0.0312813	0.0435939
192450	11	Prolif.PT	chr4	12709	133339050	133339550	0.579449	0.0312813	0.125637
192721	11	Prolif.PT	chr4	12980	134092377	134092877	1.772	0.0312813	0.0780935
203760	11	Prolif.PT	chr5	5258	66086959	66087459	2.97921	0.0312813	0.0615432
227772	11	Prolif.PT	chr6	11182	116674752	116675252	2.70374	0.0312813	0.0425596
232650	11	Prolif.PT	chr7	170	4494126	4494626	2.72337	0.0312813	0.047014
274168	11	Prolif.PT	chr9	8959	74985810	74986310	2.84854	0.0312813	0.0515039
278530	11	Prolif.PT	chr9	13321	113793079	113793579	1.30864	0.0312813	0.0553802
127327	11	Prolif.PT	chr18	2529	34758576	34759076	0.732098	0.031305	0.138492
34932	11	Prolif.PT	chr11	811	5789850	5790350	0.724632	0.0313056	0.0368119
194120	11	Prolif.PT	chr4	14379	137913220	137913720	1.21743	0.0313249	0.0675389
200920	11	Prolif.PT	chr5	2418	34169851	34170351	1.7284	0.0313865	0.0576588
60302.2	11	Prolif.PT	chr12	5035	73598179	73598679	2.02832	0.0313876	0.112898
105606	11	Prolif.PT	chr16	3238	24933693	24934193	1.64887	0.0313876	0.0603993
48453	11	Prolif.PT	chr11	14332	97186932	97187432	0.980485	0.0313894	0.277659
15825.1	11	Prolif.PT	chr1	15825	170845882	170846382	2.10876	0.0314403	0.0227669
16082	11	Prolif.PT	chr1	16082	171825358	171825858	3.02411	0.0314403	0.0621096
23962.2	11	Prolif.PT	chr10	4750	59235821	59236321	2.45218	0.0314403	0.0337677
34020.1	11	Prolif.PT	chr10	14808	128780156	128780656	2.74832	0.0314403	0.051587
40080.1	11	Prolif.PT	chr11	5959	57672887	57673387	2.68001	0.0314403	0.0439594
43795	11	Prolif.PT	chr11	9674	75560657	75561157	2.34793	0.0314403	0.0289764
58506	11	Prolif.PT	chr12	3239	41349382	41349882	2.51837	0.0314403	0.0419772
64957.2	11	Prolif.PT	chr12	9690	108990403	108990903	3.3895	0.0314403	0.0843409
70665.1	11	Prolif.PT	chr13	4200	45371637	45372137	2.8134	0.0314403	0.0569771
75544.4	11	Prolif.PT	chr13	9079	95033041	95033541	2.66235	0.0314403	0.0417707
80321	11	Prolif.PT	chr14	1406	21090306	21090806	2.8374	0.0314403	0.0481086
82085	11	Prolif.PT	chr14	3170	31372766	31373266	2.85883	0.0314403	0.0482656
86919	11	Prolif.PT	chr14	8004	74917350	74917850	2.84375	0.0314403	0.0505653
116942	11	Prolif.PT	chr17	4473	31802210	31802710	3.08686	0.0314403	0.058742
126556	11	Prolif.PT	chr18	1758	23844457	23844957	2.70341	0.0314403	0.0417394
147909	11	Prolif.PT	chr2	4573	32586179	32586679	3.00471	0.0314403	0.0549867
154917	11	Prolif.PT	chr2	11581	103488750	103489250	2.58122	0.0314403	0.0422135
160228	11	Prolif.PT	chr2	16892	150837897	150838397	2.74097	0.0314403	0.0461644
173916	11	Prolif.PT	chr3	8016	100422316	100422816	2.0682	0.0314403	0.0608919
193126	11	Prolif.PT	chr4	13385	135168981	135169481	2.81582	0.0314403	0.0559317
199678	11	Prolif.PT	chr5	1176	24451506	24452006	1.19546	0.0314403	0.220975
225499	11	Prolif.PT	chr6	8909	94509190	94509690	3.42154	0.0314403	0.0944341
233172	11	Prolif.PT	chr7	692	16239631	16240131	3.05731	0.0314403	0.063853
241233	11	Prolif.PT	chr7	8753	88250306	88250806	2.94674	0.0314403	0.0595578
247010	11	Prolif.PT	chr7	14530	128132070	128132570	3.69426	0.0314403	0.106978
253696	11	Prolif.PT	chr8	3730	39655453	39655953	2.8382	0.0314403	0.0545982
260221	11	Prolif.PT	chr8	10255	105506892	105507392	2.50116	0.0314403	0.0381474
262274	11	Prolif.PT	chr8	12308	119426410	119426910	1.01589	0.0314403	0.0482816
271002	11	Prolif.PT	chr9	5793	58231710	58232210	3.06868	0.0314403	0.0527777
284883	11	Prolif.PT	chrX	4441	164941545	164942045	2.87169	0.0314403	0.0550915
127614	11	Prolif.PT	chr18	2816	35740256	35740756	1.39576	0.0314716	0.0437092
256006	11	Prolif.PT	chr8	6040	70608673	70609173	1.28242	0.0314716	0.0441997
219202	11	Prolif.PT	chr6	2611	37617401	37617901	1.30748	0.0315012	0.0904901
189455	11	Prolif.PT	chr4	9714	117914760	117915260	1.07407	0.0315287	0.118174
97702	11	Prolif.PT	chr15	7704	81301084	81301584	2.25487	0.0315525	0.0901634
144851	11	Prolif.PT	chr2	1515	18608720	18609220	1.85945	0.0315525	0.0628183
173248	11	Prolif.PT	chr3	7348	95891771	95892271	2.19964	0.0315525	0.0669191
24232	11	Prolif.PT	chr10	5020	60246502	60247002	3.15569	0.0315568	0.0990413
214999	11	Prolif.PT	chr5	16497	143000580	143001080	2.85128	0.0315568	0.0701495
117876	11	Prolif.PT	chr17	5407	35050164	35050664	1.086	0.0316136	0.111693
8265.1	11	Prolif.PT	chr1	8265	91056174	91056674	2.64976	0.0316229	0.0459081
8812	11	Prolif.PT	chr1	8812	95322949	95323449	3.017	0.0316229	0.0649878
10743	11	Prolif.PT	chr1	10743	131189065	131189565	2.87514	0.0316229	0.0520125
24243	11	Prolif.PT	chr10	5031	60263387	60263887	2.38732	0.0316229	0.0345058
40470	11	Prolif.PT	chr11	6349	59819368	59819868	2.62961	0.0316229	0.0507358
52604	11	Prolif.PT	chr11	18483	114960242	114960742	3.53006	0.0316229	0.0918562
71326	11	Prolif.PT	chr13	4861	49267585	49268085	2.98002	0.0316229	0.0645844
79601.2	11	Prolif.PT	chr14	686	16256106	16256606	3.16023	0.0316229	0.0673542
87548	11	Prolif.PT	chr14	8633	77864011	77864511	2.51736	0.0316229	0.0421664
94495	11	Prolif.PT	chr15	4497	59717007	59717507	2.82209	0.0316229	0.0547666
95811.2	11	Prolif.PT	chr15	5813	74922890	74923390	2.92366	0.0316229	0.0466787
119049	11	Prolif.PT	chr17	6580	45562797	45563297	2.53458	0.0316229	0.0398322
136639	11	Prolif.PT	chr19	2685	12007583	12008083	2.77419	0.0316229	0.0521707
159244	11	Prolif.PT	chr2	15908	138245889	138246389	2.92015	0.0316229	0.0582309
171089	11	Prolif.PT	chr3	5189	83885170	83885670	2.76648	0.0316229	0.0526672
175922	11	Prolif.PT	chr3	10022	121371366	121371866	2.54125	0.0316229	0.0408289
193114	11	Prolif.PT	chr4	13373	135141671	135142171	2.98603	0.0316229	0.064893
209439	11	Prolif.PT	chr5	10937	114783572	114784072	2.43379	0.0316229	0.0356871
238573	11	Prolif.PT	chr7	6093	67442327	67442827	3.3379	0.0316229	0.0805526
247777	11	Prolif.PT	chr7	15297	132787673	132788173	3.7126	0.0316229	0.108729
126534	11	Prolif.PT	chr18	1736	23803182	23803682	1.59191	0.0316385	0.0825068
134357	11	Prolif.PT	chr19	403	4169272	4169772	0.5287	0.0317673	0.198496
209737	11	Prolif.PT	chr5	11235	115529972	115530472	1.41966	0.0317766	0.0539102
2431.1	11	Prolif.PT	chr1	2431	39923273	39923773	2.39736	0.0318122	0.0362095
23643.1	11	Prolif.PT	chr10	4431	53505471	53505971	2.51783	0.0318122	0.0462241
24133	11	Prolif.PT	chr10	4921	59981282	59981782	2.58501	0.0318122	0.0520486
45674.2	11	Prolif.PT	chr11	11553	83556475	83556975	2.02838	0.0318122	0.0528388
49002	11	Prolif.PT	chr11	14881	98492977	98493477	2.76592	0.0318122	0.0772114
58021	11	Prolif.PT	chr12	2754	33332038	33332538	2.70079	0.0318122	0.0491399
61299.2	11	Prolif.PT	chr12	6032	79641858	79642358	2.24273	0.0318122	0.0704677
92348	11	Prolif.PT	chr15	2350	34529992	34530492	2.89096	0.0318122	0.053008
94818.3	11	Prolif.PT	chr15	4820	64185151	64185651	2.54718	0.0318122	0.0414615
97435	11	Prolif.PT	chr15	7437	80079116	80079616	2.76484	0.0318122	0.063039
108888	11	Prolif.PT	chr16	6520	49854115	49854615	2.70246	0.0318122	0.0638618
116151	11	Prolif.PT	chr17	3682	28756320	28756820	2.68234	0.0318122	0.0572794
120490	11	Prolif.PT	chr17	8021	55945108	55945608	0.847407	0.0318122	0.1504
146514	11	Prolif.PT	chr2	3178	28496619	28497119	2.71507	0.0318122	0.0693247
157098	11	Prolif.PT	chr2	13762	122619440	122619940	2.79258	0.0318122	0.0583493
163234	11	Prolif.PT	chr2	19898	165970764	165971264	2.87834	0.0318122	0.0532967
164591	11	Prolif.PT	chr2	21255	170158266	170158766	2.75378	0.0318122	0.0584487
190237	11	Prolif.PT	chr4	10496	123025583	123026083	2.60487	0.0318122	0.0416813
192473	11	Prolif.PT	chr4	12732	133398538	133399038	2.60194	0.0318122	0.0450099
193138	11	Prolif.PT	chr4	13397	135194452	135194952	2.38141	0.0318122	0.0375516
207387	11	Prolif.PT	chr5	8885	103732541	103733041	2.56386	0.0318122	0.0394581
262947	11	Prolif.PT	chr8	12981	120791786	120792286	2.36057	0.0318122	0.0360825
266170	11	Prolif.PT	chr9	961	21195045	21195545	2.44064	0.0318122	0.0361189
269134	11	Prolif.PT	chr9	3925	45257225	45257725	2.73833	0.0318122	0.0506706
269506	11	Prolif.PT	chr9	4297	47628491	47628991	3.03406	0.0318122	0.06417
281073	11	Prolif.PT	chrX	631	13517953	13518453	2.65154	0.0318122	0.0471972
282847	11	Prolif.PT	chrX	2405	96096834	96097334	0.854606	0.0318122	0.0413249
43391.1	11	Prolif.PT	chr11	9270	74555990	74556490	2.73389	0.0318179	0.0958323
94428.1	11	Prolif.PT	chr15	4430	59552393	59552893	3.13936	0.0318179	0.0664105
164336	11	Prolif.PT	chr2	21000	168541198	168541698	2.91503	0.0318179	0.0515016
225972	11	Prolif.PT	chr6	9382	99007412	99007912	2.52243	0.0318179	0.0661448
123696	11	Prolif.PT	chr17	11227	84096549	84097049	1.28049	0.0318633	0.0443559
211238	11	Prolif.PT	chr5	12736	122849810	122850310	0.58519	0.0318836	0.201041
41026	11	Prolif.PT	chr11	6905	61793350	61793850	2.68229	0.0319282	0.0547493
38326.2	11	Prolif.PT	chr11	4205	46055792	46056292	1.46507	0.0319388	0.0957344
20845	11	Prolif.PT	chr10	1633	20002991	20003491	2.54245	0.0319855	0.0530201
27530	11	Prolif.PT	chr10	8318	80028128	80028628	2.43328	0.0319855	0.0455334
36010.3	11	Prolif.PT	chr11	1889	19919396	19919896	2.8604	0.0319855	0.0525419
58845.1	11	Prolif.PT	chr12	3578	51937913	51938413	2.37395	0.0319855	0.046983
86908	11	Prolif.PT	chr14	7993	74905214	74905714	2.54722	0.0319855	0.0588916
130518	11	Prolif.PT	chr18	5720	61132439	61132939	2.74267	0.0319855	0.0528062
133651	11	Prolif.PT	chr18	8853	82979082	82979582	2.34523	0.0319855	0.0352034
133824	11	Prolif.PT	chr18	9026	84785108	84785608	2.61346	0.0319855	0.0612841
136587	11	Prolif.PT	chr19	2633	11589162	11589662	2.95347	0.0319855	0.070409
139608	11	Prolif.PT	chr19	5654	37172623	37173123	2.78013	0.0319855	0.0607205
148659	11	Prolif.PT	chr2	5323	35493324	35493824	2.57688	0.0319855	0.0501796
157976	11	Prolif.PT	chr2	14640	128373225	128373725	2.77237	0.0319855	0.0808966
163406	11	Prolif.PT	chr2	20070	166292961	166293461	2.5178	0.0319855	0.0458239
174455	11	Prolif.PT	chr3	8555	103383111	103383611	1.47366	0.0319855	0.103736
196698	11	Prolif.PT	chr4	16957	149901484	149901984	2.6115	0.0319855	0.0466206
207712	11	Prolif.PT	chr5	9210	105557719	105558219	2.82422	0.0319855	0.0633966
214556	11	Prolif.PT	chr5	16054	140507085	140507585	2.2432	0.0319855	0.0302676
223091	11	Prolif.PT	chr6	6501	82772716	82773216	3.72552	0.0319855	0.109517
230660	11	Prolif.PT	chr6	14070	136660368	136660868	2.33392	0.0319855	0.046949
232525	11	Prolif.PT	chr7	45	3442395	3442895	2.53361	0.0319855	0.0416994
234398	11	Prolif.PT	chr7	1918	25658801	25659301	0.914309	0.0319855	0.358325
234965	11	Prolif.PT	chr7	2485	28787786	28788286	2.50313	0.0319855	0.043767
240294	11	Prolif.PT	chr7	7814	80180390	80180890	2.13373	0.0319855	0.028882
240932	11	Prolif.PT	chr7	8452	83641042	83641542	2.53205	0.0319855	0.046705
242285	11	Prolif.PT	chr7	9805	99043241	99043741	2.48644	0.0319855	0.0448067
260444	11	Prolif.PT	chr8	10478	106152827	106153327	2.28008	0.0319855	0.0336259
274458	11	Prolif.PT	chr9	9249	77737295	77737795	2.50536	0.0319855	0.0400327
275082	11	Prolif.PT	chr9	9873	85325833	85326333	2.28957	0.0319855	0.0804397
3333	11	Prolif.PT	chr1	3333	52232173	52232673	1.16088	0.0320113	0.101765
114283	11	Prolif.PT	chr17	1814	17910067	17910567	1.45916	0.0320113	0.172319
210240	11	Prolif.PT	chr5	11738	118413357	118413857	1.96233	0.0320836	0.0868861
39841.2	11	Prolif.PT	chr11	5720	54962630	54963130	1.7798	0.0321237	0.0484844
117400	11	Prolif.PT	chr17	4931	33931433	33931933	2.30834	0.0321237	0.0802977
195880	11	Prolif.PT	chr4	16139	145036959	145037459	1.8969	0.0321237	0.0533519
265784	11	Prolif.PT	chr9	575	15045256	15045756	2.1877	0.0321237	0.0773357
12887.2	11	Prolif.PT	chr1	12887	151571828	151572328	2.32645	0.0321622	0.0498909
27175.1	11	Prolif.PT	chr10	7963	78439918	78440418	2.57936	0.0321622	0.0429661
28218	11	Prolif.PT	chr10	9006	81305286	81305786	2.34389	0.0321622	0.0449988
31080	11	Prolif.PT	chr10	11868	99632205	99632705	2.38861	0.0321622	0.0369343
69954.1	11	Prolif.PT	chr13	3489	41551732	41552232	2.70194	0.0321622	0.0879191
70813	11	Prolif.PT	chr13	4348	45850501	45851001	2.8961	0.0321622	0.0640266
77242.1	11	Prolif.PT	chr13	10777	107094507	107095007	2.3658	0.0321622	0.0490831
82011	11	Prolif.PT	chr14	3096	31169468	31169968	2.93807	0.0321622	0.0680507
89341	11	Prolif.PT	chr14	10426	120262662	120263162	2.2565	0.0321622	0.0429741
91709	11	Prolif.PT	chr15	1711	27670732	27671232	2.28992	0.0321622	0.0457653
96848	11	Prolif.PT	chr15	6850	78598504	78599004	2.38516	0.0321622	0.0449726
133352	11	Prolif.PT	chr18	8554	80413233	80413733	3.14124	0.0321622	0.0655138
147712	11	Prolif.PT	chr2	4376	32081799	32082299	2.637	0.0321622	0.0634536
152620	11	Prolif.PT	chr2	9284	75731365	75731865	2.23739	0.0321622	0.0391797
190232	11	Prolif.PT	chr4	10491	123013891	123014391	3.27656	0.0321622	0.0898028
194906	11	Prolif.PT	chr4	15165	140688254	140688754	2.45104	0.0321622	0.0398495
197956	11	Prolif.PT	chr4	18215	154877781	154878281	1.16359	0.0321622	0.178604
206701	11	Prolif.PT	chr5	8199	99410889	99411389	2.30066	0.0321622	0.0399523
227184	11	Prolif.PT	chr6	10594	113660430	113660930	2.10593	0.0321622	0.0410584
240376	11	Prolif.PT	chr7	7896	80376619	80377119	2.08338	0.0321622	0.0393579
256284	11	Prolif.PT	chr8	6318	71290784	71291284	2.62413	0.0321622	0.0443942
259329	11	Prolif.PT	chr8	9363	94376190	94376690	3.07157	0.0321622	0.0608069
260363	11	Prolif.PT	chr8	10397	105858420	105858920	2.53525	0.0321622	0.0588414
266708	11	Prolif.PT	chr9	1499	25482306	25482806	2.52675	0.0321622	0.0520351
269910	11	Prolif.PT	chr9	4701	50856662	50857162	0.717629	0.0321622	0.114151
274626	11	Prolif.PT	chr9	9417	78427277	78427777	2.25865	0.0321622	0.0468669
282406	11	Prolif.PT	chrX	1964	74426174	74426674	2.56586	0.0321622	0.0499648
215234	11	Prolif.PT	chr5	16732	144125859	144126359	1.89296	0.032237	0.0511008
279215	11	Prolif.PT	chr9	14006	118662447	118662947	1.72874	0.032237	0.0651952
116472	11	Prolif.PT	chr17	4003	29716820	29717320	0.884012	0.0322667	0.144049
17611	11	Prolif.PT	chr1	17611	184027009	184027509	2.69977	0.0323235	0.0869033
118895	11	Prolif.PT	chr17	6426	44418870	44419370	2.37979	0.0323235	0.0582859
130290	11	Prolif.PT	chr18	5492	60729077	60729577	1.39478	0.0323235	0.0898251
139076	11	Prolif.PT	chr19	5122	32760374	32760874	2.61945	0.0323235	0.122982
6603	11	Prolif.PT	chr1	6603	80713900	80714400	2.17485	0.0323584	0.0464805
13328.1	11	Prolif.PT	chr1	13328	153424829	153425329	2.12127	0.0323584	0.0425656
17164.1	11	Prolif.PT	chr1	17164	181168237	181168737	2.39131	0.0323584	0.0460014
20747	11	Prolif.PT	chr10	1535	19184821	19185321	2.49985	0.0323584	0.0596569
33587	11	Prolif.PT	chr10	14375	127590074	127590574	2.29269	0.0323584	0.0515414
46762.1	11	Prolif.PT	chr11	12641	88221796	88222296	2.10787	0.0323584	0.0352468
62604	11	Prolif.PT	chr12	7337	85660815	85661315	2.42602	0.0323584	0.0455512
64035	11	Prolif.PT	chr12	8768	102689536	102690036	2.22834	0.0323584	0.0370549
102803	11	Prolif.PT	chr16	435	5444751	5445251	2.72048	0.0323584	0.0716323
110356	11	Prolif.PT	chr16	7988	85113915	85114415	2.9134	0.0323584	0.0653536
124909	11	Prolif.PT	chr18	111	4351725	4352225	2.20496	0.0323584	0.0410322
137490	11	Prolif.PT	chr19	3536	21914194	21914694	2.27723	0.0323584	0.0465405
142070	11	Prolif.PT	chr19	8116	53433869	53434369	3.25334	0.0323584	0.0853915
148663	11	Prolif.PT	chr2	5327	35504050	35504550	2.65495	0.0323584	0.0533492
157993	11	Prolif.PT	chr2	14657	128412966	128413466	2.76433	0.0323584	0.0577009
158204	11	Prolif.PT	chr2	14868	129338204	129338704	2.30259	0.0323584	0.0426117
166993	11	Prolif.PT	chr3	1093	22077036	22077536	1.62515	0.0323584	0.112976
168144	11	Prolif.PT	chr3	2244	36853958	36854458	2.70566	0.0323584	0.0535374
176013	11	Prolif.PT	chr3	10113	121570664	121571164	2.30856	0.0323584	0.0472147
191935	11	Prolif.PT	chr4	12194	132008149	132008649	2.25595	0.0323584	0.039328
215921	11	Prolif.PT	chr5	17419	147911064	147911564	2.49962	0.0323584	0.059758
229986	11	Prolif.PT	chr6	13396	129591425	129591925	3.01312	0.0323584	0.0747853
232138	11	Prolif.PT	chr6	15548	146668543	146669043	2.27376	0.0323584	0.0433735
242658	11	Prolif.PT	chr7	10178	100433772	100434272	2.23662	0.0323584	0.0443371
266710	11	Prolif.PT	chr9	1501	25486246	25486746	2.44997	0.0323584	0.0573234
272990	11	Prolif.PT	chr9	7781	66918815	66919315	2.6765	0.0323584	0.0529167
149415	11	Prolif.PT	chr2	6079	45110902	45111402	1.71774	0.0324435	0.097996
42594	11	Prolif.PT	chr11	8473	70198371	70198871	2.26922	0.0324598	0.0543399
72063.2	11	Prolif.PT	chr13	5598	54209312	54209812	2.43047	0.0324598	0.0547395
213462	11	Prolif.PT	chr5	14960	136465322	136465822	2.67026	0.0324598	0.0754697
134444	11	Prolif.PT	chr19	490	4309809	4310309	1.82062	0.0324876	0.0739351
25045	11	Prolif.PT	chr10	5833	66851897	66852397	2.57171	0.032513	0.0522106
58066	11	Prolif.PT	chr12	2799	35036078	35036578	2.71695	0.032513	0.0590318
96681.1	11	Prolif.PT	chr15	6683	77851116	77851616	2.7262	0.032513	0.0576165
166484	11	Prolif.PT	chr3	584	14871362	14871862	2.8568	0.032513	0.0626871
280389	11	Prolif.PT	chr9	15180	123930581	123931081	3.09359	0.032513	0.073905
18490	11	Prolif.PT	chr1	18490	191248403	191248903	2.09596	0.0325365	0.0357823
35109	11	Prolif.PT	chr11	988	6463367	6463867	2.22736	0.0325365	0.0418521
37319	11	Prolif.PT	chr11	3198	32587459	32587959	2.28113	0.0325365	0.0461002
41469.1	11	Prolif.PT	chr11	7348	64495899	64496399	2.13786	0.0325365	0.0383732
45494	11	Prolif.PT	chr11	11373	82072304	82072804	1.98592	0.0325365	0.044957
49277.1	11	Prolif.PT	chr11	15156	99162939	99163439	2.32536	0.0325365	0.0496711
79606	11	Prolif.PT	chr14	691	16302642	16303142	2.2564	0.0325365	0.0369425
83920.1	11	Prolif.PT	chr14	5005	54222255	54222755	1.98416	0.0325365	0.0758428
107774	11	Prolif.PT	chr16	5406	37689266	37689766	2.15627	0.0325365	0.048442
116360	11	Prolif.PT	chr17	3891	29397507	29398007	1.8224	0.0325365	0.043846
121302	11	Prolif.PT	chr17	8833	65771130	65771630	1.76757	0.0325365	0.027352
131745	11	Prolif.PT	chr18	6947	67825221	67825721	2.25685	0.0325365	0.0424445
138886	11	Prolif.PT	chr19	4932	32172380	32172880	1.94042	0.0325365	0.0374214
140567	11	Prolif.PT	chr19	6613	43771418	43771918	2.15665	0.0325365	0.0444148
141174	11	Prolif.PT	chr19	7220	46339624	46340124	2.08745	0.0325365	0.0687231
146707	11	Prolif.PT	chr2	3371	29628640	29629140	2.24405	0.0325365	0.0422591
161964	11	Prolif.PT	chr2	18628	158735296	158735796	1.95902	0.0325365	0.0691436
202096	11	Prolif.PT	chr5	3594	43847437	43847937	2.30019	0.0325365	0.0517956
202872	11	Prolif.PT	chr5	4370	53466342	53466842	2.12932	0.0325365	0.0491021
234443	11	Prolif.PT	chr7	1963	25757224	25757724	2.01713	0.0325365	0.0442891
242530	11	Prolif.PT	chr7	10050	99680651	99681151	1.70884	0.0325365	0.0561026
259514	11	Prolif.PT	chr8	9548	94955074	94955574	2.138	0.0325365	0.0719612
262946	11	Prolif.PT	chr8	12980	120790782	120791282	2.43309	0.0325365	0.0546716
263576	11	Prolif.PT	chr8	13610	122694364	122694864	1.9996	0.0325365	0.0396517
38620.2	11	Prolif.PT	chr11	4499	49086761	49087261	2.54326	0.0325926	0.0588343
256447	11	Prolif.PT	chr8	6481	71631865	71632365	3.10254	0.0325926	0.110896
262912	11	Prolif.PT	chr8	12946	120715963	120716463	2.37938	0.0325926	0.0665242
27901	11	Prolif.PT	chr10	8689	80602631	80603131	0.707011	0.0326264	0.120898
32775.1	11	Prolif.PT	chr10	13563	121473911	121474411	2.34113	0.0326725	0.0911725
89839	11	Prolif.PT	chr14	10924	121992505	121993005	3.02981	0.0326725	0.0796881
154819	11	Prolif.PT	chr2	11483	103144984	103145484	2.8815	0.0326725	0.0588933
162559	11	Prolif.PT	chr2	19223	163617195	163617695	1.57092	0.0326725	0.0661358
238128	11	Prolif.PT	chr7	5648	63974315	63974815	3.53279	0.0326725	0.116842
247653	11	Prolif.PT	chr7	15173	132402598	132403098	2.83689	0.0326725	0.0735125
271775	11	Prolif.PT	chr9	6566	62342819	62343319	1.91395	0.0327053	0.100672
3093.1	11	Prolif.PT	chr1	3093	46852587	46853087	1.47111	0.0327146	0.135559
15989	11	Prolif.PT	chr1	15989	171387149	171387649	0.924656	0.0327146	0.0281206
18763	11	Prolif.PT	chr1	18763	192080964	192081464	1.47867	0.0327146	0.033063
30682	11	Prolif.PT	chr10	11470	96266145	96266645	1.97522	0.0327146	0.036137
38808	11	Prolif.PT	chr11	4687	50038704	50039204	0.714395	0.0327146	0.0180798
65983	11	Prolif.PT	chr12	10716	113031389	113031889	1.93515	0.0327146	0.0353817
83259.1	11	Prolif.PT	chr14	4344	47187618	47188118	0.68187	0.0327146	0.0170478
98445	11	Prolif.PT	chr15	8447	84253893	84254393	1.45322	0.0327146	0.0327779
135563	11	Prolif.PT	chr19	1609	6992373	6992873	0.552026	0.0327146	0.174416
138581	11	Prolif.PT	chr19	4627	29383297	29383797	1.37444	0.0327146	0.0339951
139094	11	Prolif.PT	chr19	5140	32906728	32907228	1.56777	0.0327146	0.0332951
148577	11	Prolif.PT	chr2	5241	35209183	35209683	1.4684	0.0327146	0.0351378
162082	11	Prolif.PT	chr2	18746	160209767	160210267	1.45423	0.0327146	0.0294925
185448	11	Prolif.PT	chr4	5707	83327383	83327883	2.18132	0.0327146	0.0568242
203644	11	Prolif.PT	chr5	5142	65919241	65919741	1.68645	0.0327146	0.0387144
207737	11	Prolif.PT	chr5	9235	105627016	105627516	1.99877	0.0327146	0.0403271
215747	11	Prolif.PT	chr5	17245	147388947	147389447	1.54209	0.0327146	0.0336347
228776	11	Prolif.PT	chr6	12186	122760935	122761435	1.86118	0.0327146	0.0428357
230899	11	Prolif.PT	chr6	14309	137630344	137630844	1.82343	0.0327146	0.0352547
238054	11	Prolif.PT	chr7	5574	63822112	63822612	1.75501	0.0327146	0.0304326
242560	11	Prolif.PT	chr7	10080	99889412	99889912	1.8401	0.0327146	0.0304392
259073	11	Prolif.PT	chr8	9107	92856242	92856742	0.941104	0.0327146	0.0259574
260884	11	Prolif.PT	chr8	10918	108764737	108765237	1.81342	0.0327146	0.0337675
267357	11	Prolif.PT	chr9	2148	32502414	32502914	1.71799	0.0327146	0.0229827
275166	11	Prolif.PT	chr9	9957	86579583	86580083	1.3508	0.0327146	0.0340468
276666	11	Prolif.PT	chr9	11457	103234023	103234523	1.51963	0.0327146	0.0392743
194171	11	Prolif.PT	chr4	14430	138041524	138042024	2.20104	0.0327241	0.0525734
52859.1	11	Prolif.PT	chr11	18738	115712255	115712755	2.37407	0.0327978	0.0890302
2333	11	Prolif.PT	chr1	2333	39525669	39526169	2.20228	0.0328231	0.0461894
190249	11	Prolif.PT	chr4	10508	123071630	123072130	2.47492	0.0328231	0.0501682
190736	11	Prolif.PT	chr4	10995	126152744	126153244	2.75601	0.0328231	0.0595941
229765	11	Prolif.PT	chr6	13175	128797800	128798300	2.88641	0.0328231	0.0688736
256292	11	Prolif.PT	chr8	6326	71310330	71310830	3.14572	0.0328231	0.0839698
256643	11	Prolif.PT	chr8	6677	72548956	72549456	2.81401	0.0328231	0.067921
47972.1	11	Prolif.PT	chr11	13851	95831668	95832168	2.38526	0.0329292	0.0627522
56896.1	11	Prolif.PT	chr12	1629	21462591	21463091	2.30733	0.0329292	0.0649307
133751	11	Prolif.PT	chr18	8953	84293530	84294030	2.62332	0.0329292	0.0898652
154336	11	Prolif.PT	chr2	11000	93457707	93458207	2.31359	0.0329292	0.0574178
198444	11	Prolif.PT	chr4	18703	156067516	156068016	2.60178	0.0329292	0.0697738
239414	11	Prolif.PT	chr7	6934	73531450	73531950	2.21766	0.0329292	0.051253
62243	11	Prolif.PT	chr12	6976	84192588	84193088	0.850192	0.0329462	0.0499691
135443	11	Prolif.PT	chr19	1489	6663311	6663811	1.49289	0.0329703	0.0567915
181095	11	Prolif.PT	chr4	1354	32238397	32238897	1.08851	0.0329894	0.0909019
25079.2	11	Prolif.PT	chr10	5867	66953798	66954298	2.87075	0.0330467	0.0599793
27503.2	11	Prolif.PT	chr10	8291	79989247	79989747	3.66496	0.0330467	0.120307
28202.2	11	Prolif.PT	chr10	8990	81291561	81292061	2.53497	0.0330467	0.0630311
64229.1	11	Prolif.PT	chr12	8962	104174708	104175208	2.69772	0.0330467	0.0575586
120896	11	Prolif.PT	chr17	8427	57279423	57279923	2.78	0.0330467	0.0635548
226056	11	Prolif.PT	chr6	9466	99401145	99401645	3.17311	0.0330467	0.109154
283347	11	Prolif.PT	chrX	2905	103557085	103557585	2.61149	0.0330467	0.0471198
100386	11	Prolif.PT	chr15	10388	97824936	97825436	1.2594	0.0330642	0.134834
141111	11	Prolif.PT	chr19	7157	46050386	46050886	2.19663	0.0331345	0.059223
190764	11	Prolif.PT	chr4	11023	126204590	126205090	2.87298	0.0331345	0.12172
241228	11	Prolif.PT	chr7	8748	88206313	88206813	2.84382	0.0331345	0.0969127
106443	11	Prolif.PT	chr16	4075	31235392	31235892	1.8137	0.033176	0.0527777
209254	11	Prolif.PT	chr5	10752	114314923	114315423	1.9329	0.033176	0.0657116
223236	11	Prolif.PT	chr6	6646	83317388	83317888	1.19069	0.0331832	0.16449
9367.1	11	Prolif.PT	chr1	9367	106758585	106759085	1.82227	0.0332551	0.065212
6982.1	11	Prolif.PT	chr1	6982	85702876	85703376	2.4481	0.0332552	0.0444721
11560.5	11	Prolif.PT	chr1	11560	134077728	134078228	1.4567	0.0332552	0.112418
18434	11	Prolif.PT	chr1	18434	191071436	191071936	1.7218	0.0332552	0.0535512
24256	11	Prolif.PT	chr10	5044	60279812	60280312	1.64586	0.0332552	0.0825263
48434	11	Prolif.PT	chr11	14313	97130366	97130866	3.21557	0.0332552	0.106245
52596.1	11	Prolif.PT	chr11	18475	114903200	114903700	2.57977	0.0332552	0.0509835
78724	11	Prolif.PT	chr13	12259	117028230	117028730	2.80336	0.0332552	0.0640003
97545.1	11	Prolif.PT	chr15	7547	80639088	80639588	2.44458	0.0332552	0.057253
145664	11	Prolif.PT	chr2	2328	25708043	25708543	2.74454	0.0332552	0.0685246
200424	11	Prolif.PT	chr5	1922	31253855	31254355	2.28665	0.0332552	0.0411622
214270	11	Prolif.PT	chr5	15768	139407444	139407944	2.6081	0.0332552	0.065359
280548	11	Prolif.PT	chrX	106	7648801	7649301	0.685331	0.0332552	0.141021
7665	11	Prolif.PT	chr1	7665	88705071	88705571	2.37801	0.0333123	0.0670329
117537	11	Prolif.PT	chr17	5068	34210554	34211054	2.34339	0.0333123	0.0646553
160959	11	Prolif.PT	chr2	17623	154657820	154658320	1.14472	0.0333123	0.0940469
214155	11	Prolif.PT	chr5	15653	139196862	139197362	2.35169	0.0333123	0.076335
255477	11	Prolif.PT	chr8	5511	68183765	68184265	2.16846	0.0333123	0.049285
262484	11	Prolif.PT	chr8	12518	119926425	119926925	2.43967	0.0333123	0.0730063
130491	11	Prolif.PT	chr18	5693	61098917	61099417	1.7314	0.0333359	0.0625407
230492	11	Prolif.PT	chr6	13902	135323285	135323785	1.56862	0.0333359	0.0546568
253373	11	Prolif.PT	chr8	3407	35654203	35654703	0.687707	0.0334252	0.0356827
281454	11	Prolif.PT	chrX	1012	36989368	36989868	1.53878	0.0334252	0.0773838
136544	11	Prolif.PT	chr19	2590	11044893	11045393	1.22962	0.0334434	0.0988478
13306.2	11	Prolif.PT	chr1	13306	153317503	153318003	2.6726	0.0334804	0.0716416
110163	11	Prolif.PT	chr16	7795	78216808	78217308	3.22907	0.0334804	0.0975413
134966	11	Prolif.PT	chr19	1012	5723930	5724430	2.70393	0.0334804	0.0508246
179950	11	Prolif.PT	chr4	209	6476286	6476786	2.61255	0.0334804	0.0678638
192112	11	Prolif.PT	chr4	12371	132515363	132515863	0.566094	0.0334804	0.187486
194960	11	Prolif.PT	chr4	15219	140946796	140947296	2.47905	0.0334804	0.0611761
225816	11	Prolif.PT	chr6	9226	97457911	97458411	0.951731	0.033496	0.0814241
237479	11	Prolif.PT	chr7	4999	47008257	47008757	0.527736	0.0335086	0.17894
33914.1	11	Prolif.PT	chr10	14702	128498544	128499044	0.63353	0.0335098	0.250373
65824.1	11	Prolif.PT	chr12	10557	112617129	112617629	2.409	0.0335098	0.0657353
103435	11	Prolif.PT	chr16	1067	11433714	11434214	2.38394	0.0335098	0.0815474
104096	11	Prolif.PT	chr16	1728	16525303	16525803	2.34437	0.0335098	0.0778859
137045	11	Prolif.PT	chr19	3091	17136503	17137003	2.17517	0.0335098	0.0451798
249358	11	Prolif.PT	chr7	16878	143055793	143056293	2.14601	0.0335098	0.0616841
263755	11	Prolif.PT	chr8	13789	123203436	123203936	2.52689	0.0335098	0.0932873
129102	11	Prolif.PT	chr18	4304	46574236	46574736	1.40268	0.0335132	0.0708143
82088	11	Prolif.PT	chr14	3173	31376273	31376773	1.1761	0.0335163	0.0590861
248234	11	Prolif.PT	chr7	15754	135669287	135669787	1.73545	0.0335163	0.0581396
125672	11	Prolif.PT	chr18	874	11915516	11916016	1.01582	0.0335348	0.0870131
246199	11	Prolif.PT	chr7	13719	125491281	125491781	1.05382	0.0335348	0.252862
94270.1	11	Prolif.PT	chr15	4272	59050978	59051478	2.38186	0.0336415	0.100717
212928	11	Prolif.PT	chr5	14426	134615289	134615789	1.1532	0.0336699	0.0541785
8628	11	Prolif.PT	chr1	8628	92920821	92921321	2.53008	0.0336859	0.0513555
25078.1	11	Prolif.PT	chr10	5866	66953152	66953652	2.70021	0.0336859	0.0794658
107085	11	Prolif.PT	chr16	4717	33922891	33923391	2.5087	0.0336859	0.0529968
117949	11	Prolif.PT	chr17	5480	35171732	35172232	3.12766	0.0336859	0.0826217
124685	11	Prolif.PT	chr17	12216	88552815	88553315	2.29716	0.0336859	0.0495374
125039	11	Prolif.PT	chr18	241	5133845	5134345	2.46802	0.0336859	0.0491034
130649	11	Prolif.PT	chr18	5851	61451993	61452493	2.62728	0.0336859	0.0565999
135546	11	Prolif.PT	chr19	1592	6977599	6978099	2.52408	0.0336859	0.0750446
140391	11	Prolif.PT	chr19	6437	42563787	42564287	2.66311	0.0336859	0.0691909
177777	11	Prolif.PT	chr3	11877	136671808	136672308	2.66761	0.0336859	0.0644355
211904	11	Prolif.PT	chr5	13402	124954901	124955401	2.49198	0.0336859	0.0533799
276901	11	Prolif.PT	chr9	11692	105121139	105121639	2.47708	0.0336859	0.0651072
70491.1	11	Prolif.PT	chr13	4026	44504345	44504845	1.38827	0.0336984	0.0570943
212895	11	Prolif.PT	chr5	14393	134532319	134532819	2.42391	0.0336984	0.0753259
116696	11	Prolif.PT	chr17	4227	31057423	31057923	1.64808	0.0337145	0.0743101
212929	11	Prolif.PT	chr5	14427	134616985	134617485	1.82818	0.0337145	0.0876665
48736.1	11	Prolif.PT	chr11	14615	97782194	97782694	0.735607	0.0337641	0.166575
160667	11	Prolif.PT	chr2	17331	153161037	153161537	1.80256	0.0338277	0.310277
13548	11	Prolif.PT	chr1	13548	155096574	155097074	2.25436	0.0338848	0.0538446
38437.1	11	Prolif.PT	chr11	4316	46308166	46308666	2.39591	0.0338848	0.0816534
41910	11	Prolif.PT	chr11	7789	68706945	68707445	2.74822	0.0338848	0.0908748
49203.1	11	Prolif.PT	chr11	15082	98961771	98962271	2.58585	0.0338848	0.0658059
64134	11	Prolif.PT	chr12	8867	103341672	103342172	2.3185	0.0338848	0.0595051
94675	11	Prolif.PT	chr15	4677	62169527	62170027	2.33277	0.0338848	0.0720716
101590	11	Prolif.PT	chr15	11592	101190712	101191212	1.72793	0.0338848	0.0666524
108549	11	Prolif.PT	chr16	6181	45023893	45024393	2.33797	0.0338848	0.0534917
116755	11	Prolif.PT	chr17	4286	31295539	31296039	1.87326	0.0338848	0.0392758
118902	11	Prolif.PT	chr17	6433	44455609	44456109	2.33892	0.0338848	0.053445
127603	11	Prolif.PT	chr18	2805	35707706	35708206	1.6777	0.0338848	0.0558302
156778	11	Prolif.PT	chr2	13442	120139606	120140106	2.3581	0.0338848	0.0474861
157970	11	Prolif.PT	chr2	14634	128339599	128340099	1.82008	0.0338848	0.0318949
183287	11	Prolif.PT	chr4	3546	53469047	53469547	2.3315	0.0338848	0.050654
185892	11	Prolif.PT	chr4	6151	88707052	88707552	1.57958	0.0338848	0.0520463
195437	11	Prolif.PT	chr4	15696	141860443	141860943	2.23761	0.0338848	0.0703777
201016	11	Prolif.PT	chr5	2514	34547371	34547871	2.0496	0.0338848	0.0483719
214579	11	Prolif.PT	chr5	16077	140606339	140606839	1.40086	0.0338848	0.0538683
224218	11	Prolif.PT	chr6	7628	87802438	87802938	2.75824	0.0338848	0.0785812
234904	11	Prolif.PT	chr7	2424	28568174	28568674	2.37643	0.0338848	0.073553
265053	11	Prolif.PT	chr8	15087	127939234	127939734	2.11889	0.0338848	0.0573146
277096	11	Prolif.PT	chr9	11887	106309785	106310285	2.26213	0.0338848	0.0496765
85135.2	11	Prolif.PT	chr14	6220	61172622	61173122	0.654567	0.03394	0.1744
120841	11	Prolif.PT	chr17	8372	57096014	57096514	1.52922	0.0339445	0.0739089
282376	11	Prolif.PT	chrX	1934	74271006	74271506	1.67392	0.0339445	0.094639
208750	11	Prolif.PT	chr5	10248	112324506	112325006	0.874737	0.0339853	0.0487634
15002	11	Prolif.PT	chr1	15002	165766389	165766889	1.64866	0.0340856	0.0557683
86678.1	11	Prolif.PT	chr14	7763	73123684	73124184	1.42072	0.0340856	0.0502668
171306	11	Prolif.PT	chr3	5406	84883772	84884272	1.72331	0.0340856	0.0627878
200404	11	Prolif.PT	chr5	1902	31198345	31198845	1.78949	0.0340856	0.055725
79951.1	11	Prolif.PT	chr14	1036	19975089	19975589	2.65824	0.0341063	0.0734246
85294.1	11	Prolif.PT	chr14	6379	62347133	62347633	2.1124	0.0341063	0.037707
101244	11	Prolif.PT	chr15	11246	100186867	100187367	2.23204	0.0341063	0.0503149
101549	11	Prolif.PT	chr15	11551	101138609	101139109	1.33979	0.0341063	0.0429467
138914	11	Prolif.PT	chr19	4960	32223849	32224349	2.19529	0.0341063	0.0418006
192186	11	Prolif.PT	chr4	12445	132779679	132780179	1.67653	0.0341063	0.0329933
211820	11	Prolif.PT	chr5	13318	124478851	124479351	1.80378	0.0341063	0.0548317
231510	11	Prolif.PT	chr6	14920	142747155	142747655	2.25066	0.0341063	0.0465147
240380	11	Prolif.PT	chr7	7900	80385658	80386158	2.35414	0.0341063	0.0465594
101004	11	Prolif.PT	chr15	11006	99457581	99458081	1.19009	0.0341075	0.220206
86628.1	11	Prolif.PT	chr14	7713	72709812	72710312	0.946402	0.0342008	0.10303
147608	11	Prolif.PT	chr2	4272	31769139	31769639	1.66126	0.0342755	0.0533499
242545	11	Prolif.PT	chr7	10065	99711148	99711648	1.66693	0.0342755	0.0707663
266456	11	Prolif.PT	chr9	1247	21963318	21963818	0.991347	0.0342755	0.0362967
149814	11	Prolif.PT	chr2	6478	51972124	51972624	2.30628	0.0343126	0.0937801
24341.1	11	Prolif.PT	chr10	5129	60738183	60738683	1.95232	0.0343221	0.0544213
115785	11	Prolif.PT	chr17	3316	27938342	27938842	1.83642	0.0343221	0.064945
236958	11	Prolif.PT	chr7	4478	45134631	45135131	2.27444	0.0343221	0.0710739
38359.1	11	Prolif.PT	chr11	4238	46126652	46127152	1.72006	0.0343312	0.0424483
63527	11	Prolif.PT	chr12	8260	99966967	99967467	2.18025	0.0343312	0.0493501
112977	11	Prolif.PT	chr17	508	5978160	5978660	2.69002	0.0343312	0.0731447
121975	11	Prolif.PT	chr17	9506	71310732	71311232	2.67093	0.0343312	0.0798832
129831	11	Prolif.PT	chr18	5033	55409223	55409723	1.92204	0.0343312	0.0565944
177464	11	Prolif.PT	chr3	11564	133092308	133092808	2.81904	0.0343312	0.059709
191752	11	Prolif.PT	chr4	12011	130919594	130920094	2.38762	0.0343312	0.065752
213389	11	Prolif.PT	chr5	14887	136148967	136149467	2.15754	0.0343312	0.053813
234049	11	Prolif.PT	chr7	1569	24445499	24445999	2.48593	0.0343312	0.0724429
256019	11	Prolif.PT	chr8	6053	70618242	70618742	2.03785	0.0343312	0.042037
260879	11	Prolif.PT	chr8	10913	108748161	108748661	2.4084	0.0343312	0.0535272
283353	11	Prolif.PT	chrX	2911	103616097	103616597	2.27953	0.0343312	0.0628738
285004	11	Prolif.PT	chrX	4562	167204259	167204759	2.2314	0.0343312	0.048812
61489	11	Prolif.PT	chr12	6222	80130536	80131036	1.18105	0.0344047	0.098749
214972	11	Prolif.PT	chr5	16470	142929628	142930128	1.55529	0.0344641	0.060716
8320	11	Prolif.PT	chr1	8320	91251286	91251786	2.07283	0.0345297	0.0485107
13393.1	11	Prolif.PT	chr1	13393	153751994	153752494	1.84083	0.0345297	0.0477674
80996.1	11	Prolif.PT	chr14	2081	25474779	25475279	2.33749	0.0345297	0.0718535
133355	11	Prolif.PT	chr18	8557	80419971	80420471	2.01593	0.0345297	0.0661764
169055	11	Prolif.PT	chr3	3155	52069310	52069810	1.9155	0.0345297	0.0376474
223121	11	Prolif.PT	chr6	6531	83005471	83005971	1.94081	0.0345297	0.0452332
264608	11	Prolif.PT	chr8	14642	126580716	126581216	1.99851	0.0345297	0.0588923
7501	11	Prolif.PT	chr1	7501	87856787	87857287	2.27678	0.0345632	0.0509446
50868	11	Prolif.PT	chr11	16747	104441547	104442047	0.879479	0.0345632	0.109626
63685.1	11	Prolif.PT	chr12	8418	100764596	100765096	1.94668	0.0345632	0.0451339
115782	11	Prolif.PT	chr17	3313	27935045	27935545	2.58007	0.0345632	0.0600599
123538	11	Prolif.PT	chr17	11069	83731531	83732031	2.28672	0.0345632	0.06378
169040	11	Prolif.PT	chr3	3140	52029574	52030074	1.95321	0.0345632	0.0560505
172045	11	Prolif.PT	chr3	6145	88649366	88649866	1.9757	0.0345632	0.0321892
243434	11	Prolif.PT	chr7	10954	107044325	107044825	2.23218	0.0345632	0.0498901
246602	11	Prolif.PT	chr7	14122	126941087	126941587	2.36801	0.0345632	0.0638807
252337	11	Prolif.PT	chr8	2371	25098718	25099218	2.34483	0.0345632	0.0684313
284456	11	Prolif.PT	chrX	4014	155622404	155622904	1.90517	0.0345632	0.0394576
146999	11	Prolif.PT	chr2	3663	30407171	30407671	1.90308	0.0346593	0.0697352
234411	11	Prolif.PT	chr7	1931	25687985	25688485	0.970271	0.0346684	0.0455452
3102	11	Prolif.PT	chr1	3102	46873707	46874207	2.13256	0.0347988	0.0599536
20450	11	Prolif.PT	chr10	1238	17518397	17518897	2.00996	0.0347988	0.0472501
40568	11	Prolif.PT	chr11	6447	60185787	60186287	2.09739	0.0347988	0.0454706
67934	11	Prolif.PT	chr13	1469	23702704	23703204	1.75519	0.0347988	0.0401306
85391	11	Prolif.PT	chr14	6476	63078845	63079345	2.08796	0.0347988	0.0476949
89832	11	Prolif.PT	chr14	10917	121985405	121985905	2.30044	0.0347988	0.0508862
104055	11	Prolif.PT	chr16	1687	15956299	15956799	2.3076	0.0347988	0.0609617
114486	11	Prolif.PT	chr17	2017	23982060	23982560	1.6349	0.0347988	0.0294797
124102	11	Prolif.PT	chr17	11633	86277890	86278390	2.02817	0.0347988	0.0332808
163570	11	Prolif.PT	chr2	20234	166979018	166979518	2.10296	0.0347988	0.0427726
165734	11	Prolif.PT	chr2	22398	181188685	181189185	2.09116	0.0347988	0.0484751
209962	11	Prolif.PT	chr5	11460	117140343	117140843	2.02005	0.0347988	0.0419733
213787	11	Prolif.PT	chr5	15285	137535273	137535773	2.118	0.0347988	0.0419219
220968	11	Prolif.PT	chr6	4378	52401423	52401923	2.01644	0.0347988	0.0375256
266120	11	Prolif.PT	chr9	911	21032052	21032552	2.10583	0.0347988	0.0478209
67908.2	11	Prolif.PT	chr13	1443	23575467	23575967	1.37245	0.0348203	0.100423
33780.2	11	Prolif.PT	chr10	14568	128097602	128098102	1.42865	0.0348832	0.0787373
80247.1	11	Prolif.PT	chr14	1332	20845654	20846154	1.95619	0.0348912	0.0949196
189226	11	Prolif.PT	chr4	9485	116807452	116807952	0.89102	0.0349061	0.2383
13516	11	Prolif.PT	chr1	13516	155054568	155055068	1.86477	0.0349598	0.0500793
45679.2	11	Prolif.PT	chr11	11558	83572793	83573293	2.08033	0.0349598	0.0590629
116154	11	Prolif.PT	chr17	3685	28761807	28762307	2.1458	0.0349598	0.0612883
217993	11	Prolif.PT	chr6	1403	29540269	29540769	1.89989	0.0349598	0.0562277
13834.1	11	Prolif.PT	chr1	13834	156673456	156673956	2.53831	0.0350485	0.0664961
24298	11	Prolif.PT	chr10	5086	60369367	60369867	2.13695	0.0350485	0.0445527
41664.1	11	Prolif.PT	chr11	7543	67577979	67578479	1.95457	0.0350485	0.0504843
47973.1	11	Prolif.PT	chr11	13852	95832358	95832858	1.37275	0.0350485	0.0324299
53469.2	11	Prolif.PT	chr11	19348	116807540	116808040	2.27363	0.0350485	0.0528789
56114.1	11	Prolif.PT	chr12	847	12263377	12263877	1.94595	0.0350485	0.0550565
193417	11	Prolif.PT	chr4	13676	135875100	135875600	2.803	0.0350485	0.090122
202974	11	Prolif.PT	chr5	4472	54045411	54045911	1.71013	0.0350485	0.0459284
265357	11	Prolif.PT	chr9	148	7868739	7869239	1.77178	0.0350485	0.0377671
240209	11	Prolif.PT	chr7	7729	80059065	80059565	3.46718	0.0350569	0.309011
123566	11	Prolif.PT	chr17	11097	83845486	83845986	1.59088	0.0350586	0.161459
233938	11	Prolif.PT	chr7	1458	19816228	19816728	0.862948	0.0351834	0.117759
141649	11	Prolif.PT	chr19	7695	47461391	47461891	2.2379	0.035187	0.0860146
266139	11	Prolif.PT	chr9	930	21132062	21132562	1.94546	0.035187	0.057378
272595	11	Prolif.PT	chr9	7386	65575696	65576196	2.14494	0.035215	0.0800885
24291.2	11	Prolif.PT	chr10	5079	60351689	60352189	1.51847	0.035252	0.0755301
237600	11	Prolif.PT	chr7	5120	49159013	49159513	1.53571	0.0352869	0.0551382
16978	11	Prolif.PT	chr1	16978	180391996	180392496	1.98106	0.0352918	0.0582742
42759.1	11	Prolif.PT	chr11	8638	70594180	70594680	0.880015	0.0352918	0.0418275
53749.2	11	Prolif.PT	chr11	19628	117331226	117331726	2.03426	0.0352918	0.0429074
76301.2	11	Prolif.PT	chr13	9836	99138530	99139030	2.35342	0.0352918	0.0497067
148048	11	Prolif.PT	chr2	4712	32721968	32722468	2.33349	0.0352918	0.0562641
226252	11	Prolif.PT	chr6	9662	100438502	100439002	2.07014	0.0352918	0.059004
227784	11	Prolif.PT	chr6	11194	116694136	116694636	1.94269	0.0352918	0.0398853
246710	11	Prolif.PT	chr7	14230	127218219	127218719	1.97385	0.0352918	0.0494285
256540	11	Prolif.PT	chr8	6574	72239742	72240242	0.558136	0.0352918	0.197625
266119	11	Prolif.PT	chr9	910	21031260	21031760	0.976846	0.0353348	0.114063
5797.1	11	Prolif.PT	chr1	5797	74239534	74240034	1.76628	0.0354098	0.0362541
53719.1	11	Prolif.PT	chr11	19598	117292433	117292933	2.13218	0.0354098	0.0888482
81477.1	11	Prolif.PT	chr14	2562	27402828	27403328	1.70707	0.0354098	0.0547282
146093	11	Prolif.PT	chr2	2757	27071099	27071599	2.01147	0.0354098	0.0546748
167794	11	Prolif.PT	chr3	1894	31109084	31109584	2.03201	0.0354098	0.0635555
209430	11	Prolif.PT	chr5	10928	114771823	114772323	1.59388	0.0354098	0.0484008
275430	11	Prolif.PT	chr9	10221	90269119	90269619	1.80652	0.0354098	0.0536062
34854	11	Prolif.PT	chr11	733	5445372	5445872	1.37079	0.0354319	0.108545
234847	11	Prolif.PT	chr7	2367	28375435	28375935	0.832179	0.0354586	0.227309
86788	11	Prolif.PT	chr14	7873	73433417	73433917	1.35882	0.0354942	0.046421
230736	11	Prolif.PT	chr6	14146	136930715	136931215	1.63051	0.0354942	0.0586855
81886.1	11	Prolif.PT	chr14	2971	30671908	30672408	1.47623	0.0355017	0.112534
127238	11	Prolif.PT	chr18	2440	34118933	34119433	1.69959	0.0355504	0.036369
153779	11	Prolif.PT	chr2	10443	91083670	91084170	1.869	0.0355504	0.034681
227196	11	Prolif.PT	chr6	10606	113680063	113680563	2.4967	0.0355504	0.0670249
244558	11	Prolif.PT	chr7	12078	113612573	113613073	2.65341	0.0355504	0.090873
282935	11	Prolif.PT	chrX	2493	99017939	99018439	1.90503	0.0355504	0.0545708
280027	11	Prolif.PT	chr9	14818	121919190	121919690	1.48513	0.0355664	0.0642526
36692	11	Prolif.PT	chr11	2571	24184902	24185402	1.37424	0.0356465	0.0442184
199774	11	Prolif.PT	chr5	1272	24739050	24739550	1.74721	0.0357133	0.0709376
238557	11	Prolif.PT	chr7	6077	67373931	67374431	1.52699	0.0357133	0.0589081
62564.3	11	Prolif.PT	chr12	7297	85532868	85533368	0.806922	0.035726	0.0773881
65839	11	Prolif.PT	chr12	10572	112644492	112644992	0.639359	0.0357775	0.249767
271094	11	Prolif.PT	chr9	5885	58583167	58583667	2.08431	0.0358097	0.0833013
1742.1	11	Prolif.PT	chr1	1742	35890532	35891032	1.8708	0.0358118	0.0362176
28164	11	Prolif.PT	chr10	8952	81221341	81221841	1.82177	0.0358118	0.0401944
33410	11	Prolif.PT	chr10	14198	127126578	127127078	1.88397	0.0358118	0.0582415
47501.2	11	Prolif.PT	chr11	13380	94370700	94371200	1.77182	0.0358118	0.0624787
88574.1	11	Prolif.PT	chr14	9659	102980500	102981000	1.88803	0.0358118	0.0587635
152156	11	Prolif.PT	chr2	8820	73046964	73047464	1.69132	0.0358118	0.0363962
262905	11	Prolif.PT	chr8	12939	120697610	120698110	1.43278	0.0358118	0.0702423
279216	11	Prolif.PT	chr9	14007	118666017	118666517	1.91458	0.0358118	0.0461185
237017	11	Prolif.PT	chr7	4537	45339415	45339915	1.73629	0.0358329	0.107076
41844	11	Prolif.PT	chr11	7723	68432629	68433129	1.46264	0.0358812	0.0485067
102008	11	Prolif.PT	chr15	12010	102393737	102394237	1.65519	0.0358812	0.0384535
164808	11	Prolif.PT	chr2	21472	172412399	172412899	1.72653	0.0358812	0.0500279
191423	11	Prolif.PT	chr4	11682	129803374	129803874	1.82962	0.0358812	0.0582811
248865	11	Prolif.PT	chr7	16385	140946944	140947444	1.81487	0.0358812	0.0491921
145462	11	Prolif.PT	chr2	2126	25193975	25194475	1.29323	0.0359301	0.0538108
157009	11	Prolif.PT	chr2	13673	122156250	122156750	0.976221	0.0359301	0.0306889
128077	11	Prolif.PT	chr18	3279	37998503	37999003	1.60081	0.0360014	0.0727714
616	11	Prolif.PT	chr1	616	13980177	13980677	3.25876	0.0360324	0.0430735
1355.2	11	Prolif.PT	chr1	1355	30874702	30875202	3.23376	0.0360324	0.0422472
2242	11	Prolif.PT	chr1	2242	38777462	38777962	2.90715	0.0360324	0.03267
2324	11	Prolif.PT	chr1	2324	39482475	39482975	2.72442	0.0360324	0.0281857
2417	11	Prolif.PT	chr1	2417	39893124	39893624	3.88899	0.0360324	0.0694224
2500.1	11	Prolif.PT	chr1	2500	40250376	40250876	2.72428	0.0360324	0.0281824
2530	11	Prolif.PT	chr1	2530	40413660	40414160	3.06494	0.0360324	0.0370269
3186	11	Prolif.PT	chr1	3186	51501241	51501741	3.10771	0.0360324	0.0382922
4519.2	11	Prolif.PT	chr1	4519	62244569	62245069	3.11705	0.0360324	0.0385734
4551	11	Prolif.PT	chr1	4551	62678854	62679354	2.94924	0.0360324	0.033786
4899	11	Prolif.PT	chr1	4899	64926091	64926591	2.88011	0.0360324	0.0319702
5015	11	Prolif.PT	chr1	5015	66279562	66280062	2.75194	0.0360324	0.0288253
6904	11	Prolif.PT	chr1	6904	84321301	84321801	2.84655	0.0360324	0.0311195
7068	11	Prolif.PT	chr1	7068	86184891	86185391	3.35732	0.0360324	0.0464741
7113.2	11	Prolif.PT	chr1	7113	86363641	86364141	2.67368	0.0360324	0.0270379
8313	11	Prolif.PT	chr1	8313	91231779	91232279	3.20694	0.0360324	0.0413763
9232	11	Prolif.PT	chr1	9232	106162527	106163027	2.94372	0.0360324	0.0336379
10475.1	11	Prolif.PT	chr1	10475	128357454	128357954	3.29199	0.0360324	0.0441941
10780.2	11	Prolif.PT	chr1	10780	131365832	131366332	3.20988	0.0360324	0.041471
11179.1	11	Prolif.PT	chr1	11179	133029700	133030200	3.00986	0.0360324	0.0354515
11558.1	11	Prolif.PT	chr1	11558	134076578	134077078	2.78509	0.0360324	0.0296121
11719	11	Prolif.PT	chr1	11719	134679349	134679849	3.44983	0.0360324	0.0498846
11951	11	Prolif.PT	chr1	11951	135625679	135626179	2.82658	0.0360324	0.0306226
15851	11	Prolif.PT	chr1	15851	170928412	170928912	3.08791	0.0360324	0.0377016
16072	11	Prolif.PT	chr1	16072	171672376	171672876	3.53404	0.0360324	0.0531852
16085	11	Prolif.PT	chr1	16085	171840364	171840864	3.28276	0.0360324	0.0438802
16320.1	11	Prolif.PT	chr1	16320	173491061	173491561	2.86132	0.0360324	0.0314915
16349	11	Prolif.PT	chr1	16349	174487689	174488189	3.0707	0.0360324	0.0371952
16393	11	Prolif.PT	chr1	16393	175630162	175630662	3.08591	0.0360324	0.0376425
17017.2	11	Prolif.PT	chr1	17017	180428306	180428806	2.55512	0.0360324	0.153744
20443.2	11	Prolif.PT	chr10	1231	17478939	17479439	2.9163	0.0360324	0.0329099
20471	11	Prolif.PT	chr10	1259	17566792	17567292	3.04493	0.0360324	0.0364476
20703.1	11	Prolif.PT	chr10	1491	18931255	18931755	2.25661	0.0360324	0.0189884
20731	11	Prolif.PT	chr10	1519	19068258	19068758	3.22094	0.0360324	0.041829
21093	11	Prolif.PT	chr10	1881	21204649	21205149	3.52204	0.0360324	0.0527029
22265	11	Prolif.PT	chr10	3053	39261140	39261640	3.07537	0.0360324	0.0373319
22308.1	11	Prolif.PT	chr10	3096	39472196	39472696	3.07967	0.0360324	0.0374583
23789	11	Prolif.PT	chr10	4577	56795152	56795652	3.16834	0.0360324	0.0401512
25145.1	11	Prolif.PT	chr10	5933	67115096	67115596	3.20367	0.0360324	0.0412714
25188	11	Prolif.PT	chr10	5976	67290518	67291018	2.9801	0.0360324	0.0346252
25395	11	Prolif.PT	chr10	6183	68276913	68277413	0.763936	0.0360324	0.0490997
25569.1	11	Prolif.PT	chr10	6357	69257526	69258026	2.48483	0.0360324	0.0231039
26927.1	11	Prolif.PT	chr10	7715	77520473	77520973	2.77837	0.0360324	0.0294511
27029	11	Prolif.PT	chr10	7817	78078385	78078885	3.44521	0.0360324	0.0497089
29926.1	11	Prolif.PT	chr10	10714	93165740	93166240	2.85355	0.0360324	0.0312954
30382	11	Prolif.PT	chr10	11170	95180036	95180536	0.66994	0.0360324	0.0246404
30391.1	11	Prolif.PT	chr10	11179	95195698	95196198	0.730006	0.0360324	0.0267382
30491	11	Prolif.PT	chr10	11279	95530761	95531261	2.89925	0.0360324	0.0324643
30803	11	Prolif.PT	chr10	11591	96901091	96901591	3.01624	0.0360324	0.0356308
31051.1	11	Prolif.PT	chr10	11839	99425199	99425699	3.21243	0.0360324	0.0415532
32213	11	Prolif.PT	chr10	13001	117281323	117281823	2.68153	0.0360324	0.0272128
32406.1	11	Prolif.PT	chr10	13194	118011827	118012327	0.851155	0.0360324	0.0215306
32730	11	Prolif.PT	chr10	13518	121373294	121373794	2.67944	0.0360324	0.0271662
33417	11	Prolif.PT	chr10	14205	127141490	127141990	3.77737	0.0360324	0.0638798
34003	11	Prolif.PT	chr10	14791	128715516	128716016	2.6888	0.0360324	0.0273756
34166.2	11	Prolif.PT	chr11	45	3335753	3336253	2.59519	0.0360324	0.180957
34645.1	11	Prolif.PT	chr11	524	4804164	4804664	2.68851	0.0360324	0.0273691
35546	11	Prolif.PT	chr11	1425	9530817	9531317	3.05352	0.0360324	0.0366951
35573	11	Prolif.PT	chr11	1452	11528772	11529272	3.48086	0.0360324	0.0510786
35592	11	Prolif.PT	chr11	1471	11686428	11686928	1.21307	0.0360324	0.0306707
36311.2	11	Prolif.PT	chr11	2190	21082646	21083146	3.25483	0.0360324	0.0429424
36373	11	Prolif.PT	chr11	2252	21539991	21540491	2.85178	0.0360324	0.0312507
36873.1	11	Prolif.PT	chr11	2752	29885114	29885614	1.43514	0.0360324	0.069204
37294.1	11	Prolif.PT	chr11	3173	32537056	32537556	2.89431	0.0360324	0.0323362
37495	11	Prolif.PT	chr11	3374	34066631	34067131	2.76288	0.0360324	0.0290828
37567	11	Prolif.PT	chr11	3446	34389383	34389883	3.11795	0.0360324	0.0386007
38282.1	11	Prolif.PT	chr11	4161	45847487	45847987	2.8877	0.0360324	0.0321654
38330	11	Prolif.PT	chr11	4209	46061086	46061586	2.87433	0.0360324	0.0318223
38611	11	Prolif.PT	chr11	4490	49061802	49062302	3.71079	0.0360324	0.060772
38619.1	11	Prolif.PT	chr11	4498	49085454	49085954	2.41641	0.0360324	0.021801
38931	11	Prolif.PT	chr11	4810	50286269	50286769	3.1777	0.0360324	0.0404454
39064.3	11	Prolif.PT	chr11	4943	51551161	51551661	3.10903	0.0360324	0.0383319
39714	11	Prolif.PT	chr11	5593	54527906	54528406	2.69826	0.0360324	0.0275888
39744	11	Prolif.PT	chr11	5623	54778416	54778916	2.98712	0.0360324	0.0348187
39842.1	11	Prolif.PT	chr11	5721	54964936	54965436	4.80287	0.0360324	0.135241
40410	11	Prolif.PT	chr11	6289	59578163	59578663	2.82353	0.0360324	0.0305473
40956.2	11	Prolif.PT	chr11	6835	61653009	61653509	0.98996	0.0360324	0.0505109
42332	11	Prolif.PT	chr11	8211	69668333	69668833	3.40731	0.0360324	0.0482897
42549.1	11	Prolif.PT	chr11	8428	70038022	70038522	3.27754	0.0360324	0.0437036
42783	11	Prolif.PT	chr11	8662	70640597	70641097	2.7753	0.0360324	0.0293777
42809	11	Prolif.PT	chr11	8688	70667008	70667508	1.74111	0.0360324	0.0372498
42864	11	Prolif.PT	chr11	8743	70806684	70807184	3.00687	0.0360324	0.0353676
44838.1	11	Prolif.PT	chr11	10717	78745407	78745907	3.32425	0.0360324	0.045307
45022	11	Prolif.PT	chr11	10901	79310411	79310911	3.46332	0.0360324	0.0504004
45049	11	Prolif.PT	chr11	10928	79460977	79461477	2.74163	0.0360324	0.0285842
45601.1	11	Prolif.PT	chr11	11480	82947255	82947755	3.23582	0.0360324	0.0423146
45690	11	Prolif.PT	chr11	11569	83616560	83617060	3.04389	0.0360324	0.0364176
45697.1	11	Prolif.PT	chr11	11576	83640602	83641102	4.80276	0.0360324	0.135231
48717	11	Prolif.PT	chr11	14596	97728941	97729441	3.45555	0.0360324	0.0501029
49004	11	Prolif.PT	chr11	14883	98512823	98513323	3.76943	0.0360324	0.0635013
50783.1	11	Prolif.PT	chr11	16662	103990022	103990522	3.01941	0.0360324	0.0357203
51185.1	11	Prolif.PT	chr11	17064	106313509	106314009	2.96795	0.0360324	0.0342926
52620	11	Prolif.PT	chr11	18499	115061949	115062449	2.99097	0.0360324	0.034925
53639	11	Prolif.PT	chr11	19518	117166434	117166934	3.38438	0.0360324	0.0474493
54321	11	Prolif.PT	chr11	20200	118980961	118981461	1.37396	0.0360324	0.0490252
55853.2	11	Prolif.PT	chr12	586	8522006	8522506	4.15921	0.0360324	0.0847581
57788	11	Prolif.PT	chr12	2521	32015354	32015854	3.3645	0.0360324	0.0467311
57804	11	Prolif.PT	chr12	2537	32200301	32200801	3.05959	0.0360324	0.0368712
57955	11	Prolif.PT	chr12	2688	33041325	33041825	2.5482	0.0360324	0.0243671
61733.1	11	Prolif.PT	chr12	6466	81657536	81658036	1.20801	0.0360324	0.0273024
62407	11	Prolif.PT	chr12	7140	84969002	84969502	3.51725	0.0360324	0.0525114
62524.2	11	Prolif.PT	chr12	7257	85444795	85445295	1.48296	0.0360324	0.0335084
64579	11	Prolif.PT	chr12	9312	106034224	106034724	3.0825	0.0360324	0.0375419
67634.1	11	Prolif.PT	chr13	1169	20292341	20292841	1.75126	0.0360324	0.0820375
68370.1	11	Prolif.PT	chr13	1905	28606576	28607076	2.80209	0.0360324	0.0300225
68934.1	11	Prolif.PT	chr13	2469	32993359	32993859	3.1001	0.0360324	0.0380642
69853	11	Prolif.PT	chr13	3388	41230199	41230699	3.42594	0.0360324	0.0489828
70046	11	Prolif.PT	chr13	3581	42153826	42154326	4.22067	0.0360324	0.088665
70615.1	11	Prolif.PT	chr13	4150	45031620	45032120	1.63719	0.0360324	0.0385597
70624	11	Prolif.PT	chr13	4159	45101654	45102154	3.07381	0.0360324	0.037286
71603	11	Prolif.PT	chr13	5138	51733748	51734248	1.13425	0.0360324	0.0328887
72884.1	11	Prolif.PT	chr13	6419	58443737	58444237	1.765	0.0360324	0.0422919
72914	11	Prolif.PT	chr13	6449	58688748	58689248	3.1728	0.0360324	0.0402913
73719.1	11	Prolif.PT	chr13	7254	64402086	64402586	2.60746	0.0360324	0.0255994
74653	11	Prolif.PT	chr13	8188	76395895	76396395	3.25581	0.0360324	0.0429753
74904.2	11	Prolif.PT	chr13	8439	83608227	83608727	3.29721	0.0360324	0.0443726
76358.1	11	Prolif.PT	chr13	9893	99306001	99306501	3.92347	0.0360324	0.0712232
76839.1	11	Prolif.PT	chr13	10374	102688128	102688628	1.73706	0.0360324	0.0380238
77337.1	11	Prolif.PT	chr13	10872	107873011	107873511	3.14309	0.0360324	0.0393674
77790.1	11	Prolif.PT	chr13	11325	110798141	110798641	2.46163	0.0360324	0.0226552
78103.1	11	Prolif.PT	chr13	11638	112365752	112366252	1.32838	0.0360324	0.0372216
79903.1	11	Prolif.PT	chr14	988	19733294	19733794	3.11163	0.0360324	0.03841
81273	11	Prolif.PT	chr14	2358	26626691	26627191	1.96547	0.0360324	0.0522497
82353.1	11	Prolif.PT	chr14	3438	32801329	32801829	2.54887	0.0360324	0.0243807
82414	11	Prolif.PT	chr14	3499	33215038	33215538	2.74916	0.0360324	0.0287601
83239.2	11	Prolif.PT	chr14	4324	47000182	47000682	1.4997	0.0360324	0.0740549
83289	11	Prolif.PT	chr14	4374	47357899	47358399	3.896	0.0360324	0.0697848
85887	11	Prolif.PT	chr14	6972	66241240	66241740	3.62749	0.0360324	0.0570803
86965	11	Prolif.PT	chr14	8050	75065204	75065704	2.91308	0.0360324	0.0328253
86974.1	11	Prolif.PT	chr14	8059	75148146	75148646	3.01239	0.0360324	0.0355226
87148.2	11	Prolif.PT	chr14	8233	75863652	75864152	0.817516	0.0360324	0.112606
87647	11	Prolif.PT	chr14	8732	78764959	78765459	2.84018	0.0360324	0.0309604
87809.1	11	Prolif.PT	chr14	8894	79521118	79521618	3.69099	0.0360324	0.0598748
87822	11	Prolif.PT	chr14	8907	79541523	79542023	3.06163	0.0360324	0.0369305
88108	11	Prolif.PT	chr14	9193	97760514	97761014	2.67792	0.0360324	0.0271324
88584.1	11	Prolif.PT	chr14	9669	103034030	103034530	2.33955	0.0360324	0.0204094
89837	11	Prolif.PT	chr14	10922	121990740	121991240	3.01987	0.0360324	0.0357333
91849	11	Prolif.PT	chr15	1851	28067329	28067829	3.113	0.0360324	0.0384514
91896	11	Prolif.PT	chr15	1898	30616821	30617321	2.62949	0.0360324	0.0260707
91966.1	11	Prolif.PT	chr15	1968	31336723	31337223	2.05663	0.0360324	0.0956108
92939.1	11	Prolif.PT	chr15	2941	38288943	38289443	1.72876	0.0360324	0.0502694
93406	11	Prolif.PT	chr15	3408	50402520	50403020	3.31895	0.0360324	0.0451226
93432	11	Prolif.PT	chr15	3434	50854266	50854766	2.0667	0.0360324	0.053082
94842.1	11	Prolif.PT	chr15	4844	64256327	64256827	3.13552	0.0360324	0.0391351
94978.1	11	Prolif.PT	chr15	4980	66798408	66798908	4.05795	0.0360324	0.0786723
95168	11	Prolif.PT	chr15	5170	67153743	67154243	4.35583	0.0360324	0.097867
95712.2	11	Prolif.PT	chr15	5714	73748097	73748597	1.94012	0.0360324	0.068783
96698.1	11	Prolif.PT	chr15	6700	77877238	77877738	3.80234	0.0360324	0.0650824
97532	11	Prolif.PT	chr15	7534	80566691	80567191	2.96392	0.0360324	0.034183
98022	11	Prolif.PT	chr15	8024	82235616	82236116	2.95704	0.0360324	0.0339963
99081	11	Prolif.PT	chr15	9083	86179716	86180216	3.26334	0.0360324	0.0432263
99105.1	11	Prolif.PT	chr15	9107	86212919	86213419	2.89416	0.0360324	0.0323321
101213	11	Prolif.PT	chr15	11215	100041589	100042089	1.67122	0.0360324	0.0496194
103169	11	Prolif.PT	chr16	801	10499504	10500004	2.71492	0.0360324	0.0279677
103947	11	Prolif.PT	chr16	1579	14307397	14307897	3.13363	0.0360324	0.0390774
105152	11	Prolif.PT	chr16	2784	22654362	22654862	2.97198	0.0360324	0.0344025
105344	11	Prolif.PT	chr16	2976	23506040	23506540	3.54162	0.0360324	0.0534919
105444	11	Prolif.PT	chr16	3076	24115314	24115814	3.22494	0.0360324	0.041959
105853	11	Prolif.PT	chr16	3485	27349257	27349757	3.24836	0.0360324	0.0427278
106645	11	Prolif.PT	chr16	4277	32160753	32161253	3.18638	0.0360324	0.0407198
106739	11	Prolif.PT	chr16	4371	32650990	32651490	2.43322	0.0360324	0.0877115
106955	11	Prolif.PT	chr16	4587	33530992	33531492	2.92392	0.0360324	0.0331107
108413	11	Prolif.PT	chr16	6045	43930024	43930524	3.17607	0.0360324	0.0403941
108877	11	Prolif.PT	chr16	6509	49772665	49773165	1.80308	0.0360324	0.0618286
109093	11	Prolif.PT	chr16	6725	52094583	52095083	1.18491	0.0360324	0.0453464
109138	11	Prolif.PT	chr16	6770	52474192	52474692	3.82734	0.0360324	0.0663079
109208	11	Prolif.PT	chr16	6840	55631564	55632064	3.20831	0.0360324	0.0414205
109226	11	Prolif.PT	chr16	6858	55795316	55795816	3.17334	0.0360324	0.0403082
109269	11	Prolif.PT	chr16	6901	55954109	55954609	2.77205	0.0360324	0.0293004
109482	11	Prolif.PT	chr16	7114	57566202	57566702	3.56877	0.0360324	0.0546035
109484	11	Prolif.PT	chr16	7116	57570845	57571345	2.5032	0.0360324	0.0234643
109869	11	Prolif.PT	chr16	7501	73597361	73597861	3.62771	0.0360324	0.0570899
110648	11	Prolif.PT	chr16	8280	87623742	87624242	3.34597	0.0360324	0.0460705
110792	11	Prolif.PT	chr16	8424	89938359	89938859	3.82337	0.0360324	0.0661119
111525	11	Prolif.PT	chr16	9157	92669518	92670018	3.17018	0.0360324	0.0402089
111526	11	Prolif.PT	chr16	9158	92674757	92675257	3.25637	0.0360324	0.0429939
111547	11	Prolif.PT	chr16	9179	92826736	92827236	3.22203	0.0360324	0.0418644
112922	11	Prolif.PT	chr17	453	5803617	5804117	2.63142	0.0360324	0.0261122
113466	11	Prolif.PT	chr17	997	10350471	10350971	3.51263	0.0360324	0.0523276
115349	11	Prolif.PT	chr17	2880	26480928	26481428	3.05223	0.0360324	0.0366578
116347	11	Prolif.PT	chr17	3878	29365145	29365645	3.49284	0.0360324	0.051546
116358	11	Prolif.PT	chr17	3889	29396167	29396667	1.43093	0.0360324	0.0401273
116383	11	Prolif.PT	chr17	3914	29443748	29444248	2.93917	0.0360324	0.033516
117503	11	Prolif.PT	chr17	5034	34136509	34137009	1.64451	0.0360324	0.0480738
117521	11	Prolif.PT	chr17	5052	34169220	34169720	2.39566	0.0360324	0.0784163
117552	11	Prolif.PT	chr17	5083	34259227	34259727	3.70277	0.0360324	0.0604072
117558	11	Prolif.PT	chr17	5089	34267297	34267797	2.62397	0.0360324	0.025952
117626	11	Prolif.PT	chr17	5157	34577983	34578483	3.30674	0.0360324	0.0447
118215	11	Prolif.PT	chr17	5746	35871273	35871773	3.63638	0.0360324	0.0574643
119674	11	Prolif.PT	chr17	7205	47249857	47250357	1.87363	0.0360324	0.0582566
119892	11	Prolif.PT	chr17	7423	47883014	47883514	3.00159	0.0360324	0.0352202
120188	11	Prolif.PT	chr17	7719	50125873	50126373	1.69829	0.0360324	0.0336756
120903	11	Prolif.PT	chr17	8434	57330689	57331189	2.78256	0.0360324	0.0295515
120911	11	Prolif.PT	chr17	8442	57362552	57363052	3.45022	0.0360324	0.0498995
121183	11	Prolif.PT	chr17	8714	64602136	64602636	1.05446	0.0360324	0.0577836
122147	11	Prolif.PT	chr17	9678	72945662	72946162	3.16361	0.0360324	0.0400036
122969	11	Prolif.PT	chr17	10500	80173908	80174408	4.27691	0.0360324	0.0923897
123546	11	Prolif.PT	chr17	11077	83809130	83809630	3.10159	0.0360324	0.0381087
123709	11	Prolif.PT	chr17	11240	84114966	84115466	3.61951	0.0360324	0.0567379
123759	11	Prolif.PT	chr17	11290	84182590	84183090	1.80939	0.0360324	0.106972
124335	11	Prolif.PT	chr17	11866	86957896	86958396	3.43324	0.0360324	0.0492566
124667	11	Prolif.PT	chr17	12198	88528773	88529273	3.00614	0.0360324	0.0353473
126261	11	Prolif.PT	chr18	1463	20713169	20713669	1.89479	0.0360324	0.0750559
126799	11	Prolif.PT	chr18	2001	25472349	25472849	2.95875	0.0360324	0.0340426
127508	11	Prolif.PT	chr18	2710	35467856	35468356	2.98659	0.0360324	0.034804
128955	11	Prolif.PT	chr18	4157	44759132	44759632	3.04478	0.0360324	0.0364433
129359	11	Prolif.PT	chr18	4561	50028228	50028728	3.32925	0.0360324	0.0454819
129552	11	Prolif.PT	chr18	4754	53255264	53255764	3.20006	0.0360324	0.0411556
130165	11	Prolif.PT	chr18	5367	60479894	60480394	3.38688	0.0360324	0.0475401
130948	11	Prolif.PT	chr18	6150	62228262	62228762	3.79976	0.0360324	0.0649574
131556	11	Prolif.PT	chr18	6758	66436281	66436781	3.0941	0.0360324	0.0378854
132043	11	Prolif.PT	chr18	7245	69585955	69586455	1.67717	0.0360324	0.0555838
133245	11	Prolif.PT	chr18	8447	79256066	79256566	4.52401	0.0360324	0.110588
133356	11	Prolif.PT	chr18	8558	80420518	80421018	2.88761	0.0360324	0.0321629
133411	11	Prolif.PT	chr18	8613	80686066	80686566	3.49132	0.0360324	0.0514866
133485	11	Prolif.PT	chr18	8687	81400190	81400690	4.83408	0.0360324	0.138309
133522	11	Prolif.PT	chr18	8724	82485414	82485914	3.31363	0.0360324	0.0449378
134167	11	Prolif.PT	chr19	213	3893642	3894142	2.63073	0.0360324	0.0260975
134463	11	Prolif.PT	chr19	509	4409004	4409504	3.14841	0.0360324	0.0395316
134927	11	Prolif.PT	chr19	973	5659813	5660313	2.53287	0.0360324	0.0240563
136210	11	Prolif.PT	chr19	2256	9939702	9940202	3.30848	0.0360324	0.0447598
136568	11	Prolif.PT	chr19	2614	11375232	11375732	3.04101	0.0360324	0.036335
136573	11	Prolif.PT	chr19	2619	11447214	11447714	3.31497	0.0360324	0.0449844
137055	11	Prolif.PT	chr19	3101	17223746	17224246	2.82895	0.0360324	0.0306813
137276	11	Prolif.PT	chr19	3322	20390481	20390981	1.69412	0.0360324	0.0390038
137390	11	Prolif.PT	chr19	3436	21495801	21496301	3.26593	0.0360324	0.0433131
138959	11	Prolif.PT	chr19	5005	32310904	32311404	3.00263	0.0360324	0.0352492
139658	11	Prolif.PT	chr19	5704	37467011	37467511	3.61923	0.0360324	0.0567259
139744	11	Prolif.PT	chr19	5790	37957223	37957723	3.24221	0.0360324	0.0425249
141032	11	Prolif.PT	chr19	7078	45675055	45675555	3.43861	0.0360324	0.0494594
142595	11	Prolif.PT	chr19	8641	56565982	56566482	1.6965	0.0360324	0.0634927
142665	11	Prolif.PT	chr19	8711	56775512	56776012	3.24683	0.0360324	0.0426774
143864	11	Prolif.PT	chr2	528	6454662	6455162	3.40622	0.0360324	0.0482496
144316	11	Prolif.PT	chr2	980	12060323	12060823	3.07397	0.0360324	0.0372907
144774	11	Prolif.PT	chr2	1438	17989460	17989960	2.70415	0.0360324	0.0277223
144920	11	Prolif.PT	chr2	1584	19048163	19048663	2.85183	0.0360324	0.031252
144941	11	Prolif.PT	chr2	1605	19300267	19300767	2.84455	0.0360324	0.0310694
145148	11	Prolif.PT	chr2	1812	22770911	22771411	3.22828	0.0360324	0.0420678
145614	11	Prolif.PT	chr2	2278	25546783	25547283	0.573979	0.0360324	0.166048
146745	11	Prolif.PT	chr2	3409	29694278	29694778	3.14937	0.0360324	0.0395612
146751	11	Prolif.PT	chr2	3415	29718543	29719043	3.2706	0.0360324	0.0434698
147696	11	Prolif.PT	chr2	4360	32008804	32009304	2.889	0.0360324	0.0321989
147842	11	Prolif.PT	chr2	4506	32494667	32495167	3.47492	0.0360324	0.0508478
147908	11	Prolif.PT	chr2	4572	32585134	32585634	4.30526	0.0360324	0.0943227
147962	11	Prolif.PT	chr2	4626	32645813	32646313	2.66971	0.0360324	0.0269499
148300	11	Prolif.PT	chr2	4964	33352399	33352899	1.87766	0.0360324	0.0522334
149731	11	Prolif.PT	chr2	6395	50678247	50678747	2.9335	0.0360324	0.033365
149836	11	Prolif.PT	chr2	6500	52319074	52319574	3.43338	0.0360324	0.049262
150536	11	Prolif.PT	chr2	7200	60152485	60152985	2.7424	0.0360324	0.0286021
150694	11	Prolif.PT	chr2	7358	60877962	60878462	1.7786	0.0360324	0.0611589
151121	11	Prolif.PT	chr2	7785	66143768	66144268	3.21469	0.0360324	0.0416264
151854	11	Prolif.PT	chr2	8518	71382533	71383033	3.2352	0.0360324	0.0422942
152671	11	Prolif.PT	chr2	9335	75847662	75848162	3.23505	0.0360324	0.0422893
153021	11	Prolif.PT	chr2	9685	78960181	78960681	3.21756	0.0360324	0.0417191
153552	11	Prolif.PT	chr2	10216	85135029	85135529	3.14008	0.0360324	0.039275
153785	11	Prolif.PT	chr2	10449	91101337	91101837	1.35471	0.0360324	0.0819418
154018	11	Prolif.PT	chr2	10682	92183505	92184005	0.775059	0.0360324	0.142623
154487	11	Prolif.PT	chr2	11151	94404817	94405317	2.79494	0.0360324	0.0298493
154798	11	Prolif.PT	chr2	11462	103019054	103019554	3.15785	0.0360324	0.0398241
156319	11	Prolif.PT	chr2	12983	118263068	118263568	0.562075	0.0360324	0.0179185
156395	11	Prolif.PT	chr2	13059	118590713	118591213	3.58043	0.0360324	0.0550871
156839	11	Prolif.PT	chr2	13503	120575993	120576493	3.28216	0.0360324	0.0438597
158200	11	Prolif.PT	chr2	14864	129315737	129316237	4.25232	0.0360324	0.0907434
158206	11	Prolif.PT	chr2	14870	129363386	129363886	3.80493	0.0360324	0.0652084
158208	11	Prolif.PT	chr2	14872	129365687	129366187	3.1202	0.0360324	0.0386687
158213	11	Prolif.PT	chr2	14877	129385465	129385965	3.67814	0.0360324	0.0592994
158736	11	Prolif.PT	chr2	15400	132168969	132169469	3.53837	0.0360324	0.0533599
159484	11	Prolif.PT	chr2	16148	143838621	143839121	3.34766	0.0360324	0.0461306
160048	11	Prolif.PT	chr2	16712	148535435	148535935	1.27713	0.0360324	0.0622196
161024	11	Prolif.PT	chr2	17688	154990298	154990798	2.71339	0.0360324	0.0279328
161573	11	Prolif.PT	chr2	18237	157156143	157156643	2.94689	0.0360324	0.0337229
161855	11	Prolif.PT	chr2	18519	158405812	158406312	3.05651	0.0360324	0.0367819
163518	11	Prolif.PT	chr2	20182	166673806	166674306	3.36336	0.0360324	0.04669
163525	11	Prolif.PT	chr2	20189	166701687	166702187	3.29522	0.0360324	0.0443042
164363	11	Prolif.PT	chr2	21027	168590137	168590637	1.03673	0.0360324	0.0972616
164923	11	Prolif.PT	chr2	21587	173026406	173026906	3.44324	0.0360324	0.0496345
165825	11	Prolif.PT	chr2	22489	181548079	181548579	3.13015	0.0360324	0.038971
166270	11	Prolif.PT	chr3	370	9864814	9865314	2.90382	0.0360324	0.0325831
168026	11	Prolif.PT	chr3	2126	35720675	35721175	3.19512	0.0360324	0.0409977
170419	11	Prolif.PT	chr3	4519	68693671	68694171	3.26451	0.0360324	0.0432654
170482	11	Prolif.PT	chr3	4582	69157152	69157652	3.07141	0.0360324	0.0372157
171126	11	Prolif.PT	chr3	5226	84125766	84126266	3.71563	0.0360324	0.0609931
171938	11	Prolif.PT	chr3	6038	88491177	88491677	2.67644	0.0360324	0.0270992
172407	11	Prolif.PT	chr3	6507	89909531	89910031	3.41134	0.0360324	0.0484392
173149	11	Prolif.PT	chr3	7249	95635955	95636455	2.95185	0.0360324	0.0338563
173193	11	Prolif.PT	chr3	7293	95694392	95694892	1.4638	0.0360324	0.0453035
173968	11	Prolif.PT	chr3	8068	100692223	100692723	1.58025	0.0360324	0.0540071
174755	11	Prolif.PT	chr3	8855	105066296	105066796	2.88953	0.0360324	0.0322126
174877	11	Prolif.PT	chr3	8977	105904245	105904745	3.09242	0.0360324	0.0378354
174916	11	Prolif.PT	chr3	9016	106872801	106873301	2.91514	0.0360324	0.0328794
175407	11	Prolif.PT	chr3	9507	109129636	109130136	2.84984	0.0360324	0.031202
175434	11	Prolif.PT	chr3	9534	109435028	109435528	2.87176	0.0360324	0.0317566
175717	11	Prolif.PT	chr3	9817	116440084	116440584	3.32773	0.0360324	0.0454285
177687	11	Prolif.PT	chr3	11787	135580342	135580842	3.0845	0.0360324	0.0376009
177917	11	Prolif.PT	chr3	12017	137848402	137848902	3.80469	0.0360324	0.065197
177937	11	Prolif.PT	chr3	12037	137946457	137946957	2.84029	0.0360324	0.0309629
179363	11	Prolif.PT	chr3	13463	152920351	152920851	3.32979	0.0360324	0.0455007
179789	11	Prolif.PT	chr4	48	3744049	3744549	1.3186	0.0360324	0.0408066
179924	11	Prolif.PT	chr4	183	6383677	6384177	1.35824	0.0360324	0.0256416
182045	11	Prolif.PT	chr4	2304	43287267	43287767	2.87635	0.0360324	0.0318739
182770	11	Prolif.PT	chr4	3029	46585599	46586099	2.48771	0.0360324	0.0231602
182779	11	Prolif.PT	chr4	3038	46600162	46600662	2.95269	0.0360324	0.033879
183439	11	Prolif.PT	chr4	3698	55240432	55240932	3.91977	0.0360324	0.0710277
184026	11	Prolif.PT	chr4	4285	59435912	59436412	2.82163	0.0360324	0.0305004
184333	11	Prolif.PT	chr4	4592	62562143	62562643	3.56623	0.0360324	0.0544984
184849	11	Prolif.PT	chr4	5108	66768653	66769153	2.96222	0.0360324	0.0341369
185042	11	Prolif.PT	chr4	5301	75264031	75264531	3.68407	0.0360324	0.0595643
189913	11	Prolif.PT	chr4	10172	119738574	119739074	2.87706	0.0360324	0.031892
190445	11	Prolif.PT	chr4	10704	123921120	123921620	3.01917	0.0360324	0.0357137
190624	11	Prolif.PT	chr4	10883	125131411	125131911	1.43189	0.0360324	0.0283462
190697	11	Prolif.PT	chr4	10956	126096366	126096866	0.85792	0.0360324	0.193563
190835	11	Prolif.PT	chr4	11094	126556691	126557191	1.1741	0.0360324	0.0945228
191005	11	Prolif.PT	chr4	11264	128656182	128656682	3.09491	0.0360324	0.0379096
191356	11	Prolif.PT	chr4	11615	129576014	129576514	2.64165	0.0360324	0.0263339
192152	11	Prolif.PT	chr4	12411	132621552	132622052	1.53527	0.0360324	0.0390166
192228	11	Prolif.PT	chr4	12487	132947203	132947703	2.98084	0.0360324	0.0346454
192913	11	Prolif.PT	chr4	13172	134551132	134551632	3.25368	0.0360324	0.0429044
195810	11	Prolif.PT	chr4	16069	144908089	144908589	3.1037	0.0360324	0.038172
195940	11	Prolif.PT	chr4	16199	145267502	145268002	3.23926	0.0360324	0.0424275
198521	11	Prolif.PT	chr5	19	3359055	3359555	3.29014	0.0360324	0.044131
199361	11	Prolif.PT	chr5	859	21355511	21356011	3.0032	0.0360324	0.0352652
200359	11	Prolif.PT	chr5	1857	30960888	30961388	1.81789	0.0360324	0.0578657
200946	11	Prolif.PT	chr5	2444	34195719	34196219	3.35011	0.0360324	0.0462175
200996	11	Prolif.PT	chr5	2494	34521472	34521972	3.37917	0.0360324	0.04726
203801	11	Prolif.PT	chr5	5299	66165628	66166128	3.169	0.0360324	0.0401721
204196	11	Prolif.PT	chr5	5694	68049549	68050049	3.23238	0.0360324	0.0422019
205533	11	Prolif.PT	chr5	7031	88766796	88767296	3.00388	0.0360324	0.0352841
206508	11	Prolif.PT	chr5	8006	96859923	96860423	3.59391	0.0360324	0.0556517
206530	11	Prolif.PT	chr5	8028	96936202	96936702	2.94256	0.0360324	0.0336067
206585	11	Prolif.PT	chr5	8083	97364708	97365208	3.16441	0.0360324	0.0400283
206686	11	Prolif.PT	chr5	8184	99359220	99359720	3.36214	0.0360324	0.0466466
207647	11	Prolif.PT	chr5	9145	104982492	104982992	3.8746	0.0360324	0.0686836
208805	11	Prolif.PT	chr5	10303	112985799	112986299	2.87927	0.0360324	0.0319486
209008	11	Prolif.PT	chr5	10506	113670523	113671023	2.96839	0.0360324	0.0343046
209055	11	Prolif.PT	chr5	10553	113812627	113813127	2.9456	0.0360324	0.0336882
209791	11	Prolif.PT	chr5	11289	115624009	115624509	3.31412	0.0360324	0.0449548
209966	11	Prolif.PT	chr5	11464	117149314	117149814	3.11411	0.0360324	0.0384847
210576	11	Prolif.PT	chr5	12074	120779781	120780281	3.14393	0.0360324	0.0393933
210622	11	Prolif.PT	chr5	12120	121197301	121197801	2.95768	0.0360324	0.0340138
210898	11	Prolif.PT	chr5	12396	122103050	122103550	2.93105	0.0360324	0.0332999
211678	11	Prolif.PT	chr5	13176	124074223	124074723	2.82624	0.0360324	0.0306142
212910	11	Prolif.PT	chr5	14408	134567752	134568252	3.05169	0.0360324	0.0366423
214716	11	Prolif.PT	chr5	16214	141064716	141065216	3.29941	0.0360324	0.044448
215575	11	Prolif.PT	chr5	17073	146655397	146655897	3.0023	0.0360324	0.0352401
217265	11	Prolif.PT	chr6	675	17286312	17286812	2.59734	0.0360324	0.0253854
217563	11	Prolif.PT	chr6	973	22474505	22475005	4.11631	0.0360324	0.0821273
218045	11	Prolif.PT	chr6	1455	29785677	29786177	2.56407	0.0360324	0.0246922
219091	11	Prolif.PT	chr6	2501	37196763	37197263	2.91966	0.0360324	0.0329983
220191	11	Prolif.PT	chr6	3601	48679496	48679996	2.92784	0.0360324	0.0332145
220202	11	Prolif.PT	chr6	3612	48692834	48693334	3.60745	0.0360324	0.0562238
221245	11	Prolif.PT	chr6	4655	54248277	54248777	2.7914	0.0360324	0.0297638
222189	11	Prolif.PT	chr6	5599	68256686	68257186	3.17876	0.0360324	0.0404787
222357	11	Prolif.PT	chr6	5767	71438016	71438516	1.83445	0.0360324	0.0517207
222364	11	Prolif.PT	chr6	5774	71452739	71453239	3.34149	0.0360324	0.0459123
223299	11	Prolif.PT	chr6	6709	83488472	83488972	3.03691	0.0360324	0.0362177
224166	11	Prolif.PT	chr6	7576	87521201	87521701	4.79837	0.0360324	0.134805
224905	11	Prolif.PT	chr6	8315	91108088	91108588	2.90037	0.0360324	0.0324935
226610	11	Prolif.PT	chr6	10020	108326306	108326806	2.92053	0.0360324	0.0330214
227876	11	Prolif.PT	chr6	11286	117454971	117455471	2.93167	0.0360324	0.0333163
228752	11	Prolif.PT	chr6	12162	122631645	122632145	3.34304	0.0360324	0.0459668
228810	11	Prolif.PT	chr6	12220	122920382	122920882	2.79105	0.0360324	0.0297553
228850	11	Prolif.PT	chr6	12260	124380045	124380545	3.24466	0.0360324	0.0426055
229069	11	Prolif.PT	chr6	12479	124990556	124991056	3.33421	0.0360324	0.0456557
229333	11	Prolif.PT	chr6	12743	125581103	125581603	2.70341	0.0360324	0.0277055
229491	11	Prolif.PT	chr6	12901	127239520	127240020	3.28593	0.0360324	0.0439877
229508	11	Prolif.PT	chr6	12918	127338391	127338891	2.57662	0.0360324	0.0249518
229789	11	Prolif.PT	chr6	13199	128845912	128846412	2.78992	0.0360324	0.0297281
230082	11	Prolif.PT	chr6	13492	134044776	134045276	3.92487	0.0360324	0.0712968
230212	11	Prolif.PT	chr6	13622	134367884	134368384	2.94759	0.0360324	0.0337417
230668	11	Prolif.PT	chr6	14078	136721880	136722380	2.66067	0.0360324	0.0267501
230749	11	Prolif.PT	chr6	14159	136967449	136967949	3.02145	0.0360324	0.0357781
232152	11	Prolif.PT	chr6	15562	146733531	146734031	2.96586	0.0360324	0.0342358
232497	11	Prolif.PT	chr7	17	3280766	3281266	2.74596	0.0360324	0.0286852
233964	11	Prolif.PT	chr7	1484	19871279	19871779	1.35197	0.0360324	0.071622
235717	11	Prolif.PT	chr7	3237	33900777	33901277	3.74045	0.0360324	0.0621387
236502	11	Prolif.PT	chr7	4022	43606895	43607395	1.60373	0.0360324	0.0419897
236511	11	Prolif.PT	chr7	4031	43670047	43670547	3.13871	0.0360324	0.039233
236639	11	Prolif.PT	chr7	4159	44401590	44402090	3.44384	0.0360324	0.0496571
236814	11	Prolif.PT	chr7	4334	44886929	44887429	3.29354	0.0360324	0.0442471
237574	11	Prolif.PT	chr7	5094	49006867	49007367	2.83685	0.0360324	0.0308772
237579	11	Prolif.PT	chr7	5099	49047597	49048097	1.70237	0.0360324	0.0339086
238403	11	Prolif.PT	chr7	5923	66262685	66263185	5.05976	0.0360324	0.16258
238577	11	Prolif.PT	chr7	6097	67446482	67446982	3.90326	0.0360324	0.0701622
239730	11	Prolif.PT	chr7	7250	75575694	75576194	3.04638	0.0360324	0.0364894
239802	11	Prolif.PT	chr7	7322	75807454	75807954	0.846101	0.0360324	0.0373658
243461	11	Prolif.PT	chr7	10981	107628353	107628853	3.47939	0.0360324	0.0510214
243726	11	Prolif.PT	chr7	11246	110241876	110242376	3.15523	0.0360324	0.0397428
244207	11	Prolif.PT	chr7	11727	112285501	112286001	3.02595	0.0360324	0.0359056
245730	11	Prolif.PT	chr7	13250	121469352	121469852	2.99242	0.0360324	0.0349652
246057	11	Prolif.PT	chr7	13577	123240042	123240542	3.2112	0.0360324	0.0415135
246202	11	Prolif.PT	chr7	13722	125511335	125511835	3.74598	0.0360324	0.0623965
246223	11	Prolif.PT	chr7	13743	125578933	125579433	3.44885	0.0360324	0.0498473
246519	11	Prolif.PT	chr7	14039	126749874	126750374	3.06916	0.0360324	0.0371501
246834	11	Prolif.PT	chr7	14354	127572983	127573483	0.650649	0.0360324	0.213967
248231	11	Prolif.PT	chr7	15751	135667213	135667713	3.05062	0.0360324	0.0366116
249276	11	Prolif.PT	chr7	16796	142457141	142457641	2.77746	0.0360324	0.0294294
249333	11	Prolif.PT	chr7	16853	143014896	143015396	2.62705	0.0360324	0.0260183
250811	11	Prolif.PT	chr8	845	11460831	11461331	1.28704	0.0360324	0.108407
256538	11	Prolif.PT	chr8	6572	72219438	72219938	0.687783	0.0360324	0.15281
257555	11	Prolif.PT	chr8	7589	83244045	83244545	3.31283	0.0360324	0.0449103
257811	11	Prolif.PT	chr8	7845	84203398	84203898	1.11836	0.0360324	0.176904
258777	11	Prolif.PT	chr8	8811	91077429	91077929	3.33907	0.0360324	0.0458269
260947	11	Prolif.PT	chr8	10981	109563827	109564327	2.97785	0.0360324	0.0345633
261680	11	Prolif.PT	chr8	11714	115189704	115190204	3.56519	0.0360324	0.0544554
261704	11	Prolif.PT	chr8	11738	115407496	115407996	3.60695	0.0360324	0.0562024
262950	11	Prolif.PT	chr8	12984	120797199	120797699	3.35729	0.0360324	0.0464732
263575	11	Prolif.PT	chr8	13609	122692009	122692509	3.18625	0.0360324	0.0407157
264721	11	Prolif.PT	chr8	14755	126760195	126760695	2.96431	0.0360324	0.0341935
265085	11	Prolif.PT	chr8	15119	128166026	128166526	1.63942	0.0360324	0.0444618
265893	11	Prolif.PT	chr9	684	15541802	15542302	1.56474	0.0360324	0.037996
266042	11	Prolif.PT	chr9	833	20765281	20765781	3.08208	0.0360324	0.0375295
267021	11	Prolif.PT	chr9	1812	31166650	31167150	3.11495	0.0360324	0.03851
267022	11	Prolif.PT	chr9	1813	31168659	31169159	3.14228	0.0360324	0.0393427
267368	11	Prolif.PT	chr9	2159	32514354	32514854	3.14208	0.0360324	0.0393366
268778	11	Prolif.PT	chr9	3569	44192737	44193237	2.53099	0.0360324	0.0240185
269155	11	Prolif.PT	chr9	3946	45292894	45293394	3.11301	0.0360324	0.0384516
269509	11	Prolif.PT	chr9	4300	47643906	47644406	2.76959	0.0360324	0.0292419
269929	11	Prolif.PT	chr9	4720	50970338	50970838	3.22012	0.0360324	0.0418022
271117	11	Prolif.PT	chr9	5908	58805875	58806375	1.85228	0.0360324	0.0818902
271238	11	Prolif.PT	chr9	6029	59748980	59749480	2.95144	0.0360324	0.0338452
271430	11	Prolif.PT	chr9	6221	60997235	60997735	3.29914	0.0360324	0.0444387
271467	11	Prolif.PT	chr9	6258	61168803	61169303	3.04973	0.0360324	0.0365856
271898	11	Prolif.PT	chr9	6689	62794599	62795099	2.59753	0.0360324	0.0253894
271933	11	Prolif.PT	chr9	6724	62998520	62999020	3.35794	0.0360324	0.0464964
272423	11	Prolif.PT	chr9	7214	64749278	64749778	2.85748	0.0360324	0.0313944
272746	11	Prolif.PT	chr9	7537	66131337	66131837	3.42872	0.0360324	0.0490871
273929	11	Prolif.PT	chr9	8720	72467983	72468483	2.65616	0.0360324	0.0266509
274265	11	Prolif.PT	chr9	9056	75435915	75436415	0.877648	0.0360324	0.100863
275096	11	Prolif.PT	chr9	9887	85400317	85400817	2.49188	0.0360324	0.0232417
276128	11	Prolif.PT	chr9	10919	99107686	99108186	3.33953	0.0360324	0.0458428
276898	11	Prolif.PT	chr9	11689	105033635	105034135	4.20258	0.0360324	0.0874979
277781	11	Prolif.PT	chr9	12572	108443330	108443830	3.17443	0.0360324	0.0403424
278365	11	Prolif.PT	chr9	13156	111143368	111143868	3.5618	0.0360324	0.0543161
278713	11	Prolif.PT	chr9	13504	114758358	114758858	3.18186	0.0360324	0.0405766
279638	11	Prolif.PT	chr9	14429	120060363	120060863	3.20973	0.0360324	0.0414661
280525	11	Prolif.PT	chrX	83	7293986	7294486	3.15759	0.0360324	0.039816
280687	11	Prolif.PT	chrX	245	9474365	9474865	2.98343	0.0360324	0.0347169
281229	11	Prolif.PT	chrX	787	20355223	20355723	3.30427	0.0360324	0.0446148
281326	11	Prolif.PT	chrX	884	36082247	36082747	3.23185	0.0360324	0.0421845
282155	11	Prolif.PT	chrX	1713	71052752	71053252	3.12319	0.0360324	0.0387594
283511	11	Prolif.PT	chrX	3069	106654184	106654684	2.73376	0.0360324	0.0284014
283559	11	Prolif.PT	chrX	3117	109207759	109208259	3.49975	0.0360324	0.051818
284558	11	Prolif.PT	chrX	4116	159758104	159758604	3.24969	0.0360324	0.0427719
284878	11	Prolif.PT	chrX	4436	164836365	164836865	3.1472	0.0360324	0.0394941
284987	11	Prolif.PT	chrX	4545	167119123	167119623	2.73064	0.0360324	0.0283291
285026	11	Prolif.PT	chrX	4584	167330353	167330853	3.66865	0.0360324	0.0588776
243280	11	Prolif.PT	chr7	10800	104445596	104446096	1.13101	0.0361453	0.0370433
152142	11	Prolif.PT	chr2	8806	72995504	72996004	1.32385	0.0362084	0.0411331
123767	11	Prolif.PT	chr17	11298	84188937	84189437	1.39848	0.0362202	0.0842114
115877	11	Prolif.PT	chr17	3408	28084873	28085373	1.75845	0.0362705	0.0609852
123765	11	Prolif.PT	chr17	11296	84187776	84188276	0.610988	0.0363205	0.233089
86484.1	11	Prolif.PT	chr14	7569	70577522	70578022	0.570929	0.0364358	0.143303
193268	11	Prolif.PT	chr4	13527	135434211	135434711	1.57627	0.0364413	0.0972773
182694	11	Prolif.PT	chr4	2953	46196093	46196593	0.866912	0.0365769	0.113846
131175	11	Prolif.PT	chr18	6377	64920752	64921252	0.792603	0.036619	0.0702785
211131	11	Prolif.PT	chr5	12629	122547364	122547864	1.83379	0.0367783	0.0723119
49922.1	11	Prolif.PT	chr11	15801	101465980	101466480	0.78833	0.0367791	0.0549987
24546.1	11	Prolif.PT	chr10	5334	61452652	61453152	0.715286	0.0367972	0.30237
206375	11	Prolif.PT	chr5	7873	96162836	96163336	1.63524	0.0367972	0.122058
66769.1	11	Prolif.PT	chr13	304	5863569	5864069	1.58895	0.0369215	0.0941268
83678.1	11	Prolif.PT	chr14	4763	50896053	50896553	1.54982	0.0369456	0.0583856
256176	11	Prolif.PT	chr8	6210	70777300	70777800	1.59304	0.0370197	0.153178
4062.2	11	Prolif.PT	chr1	4062	58742391	58742891	1.2827	0.0371551	0.0351697
208716	11	Prolif.PT	chr5	10214	112275717	112276217	2.14434	0.0371979	0.107423
192882	11	Prolif.PT	chr4	13141	134495242	134495742	2.74983	0.0373065	0.138055
17106.3	11	Prolif.PT	chr1	17106	180888606	180889106	1.91125	0.0374076	0.111119
235621	11	Prolif.PT	chr7	3141	31059013	31059513	2.23304	0.0374076	0.116185
206382	11	Prolif.PT	chr5	7880	96209328	96209828	1.90269	0.0376252	0.0932904
91553	11	Prolif.PT	chr15	1555	25891698	25892198	1.11719	0.0376557	0.0419914
174711	11	Prolif.PT	chr3	8811	104863634	104864134	2.13439	0.0377918	0.0629691
234364	11	Prolif.PT	chr7	1884	25606448	25606948	2.1799	0.0377918	0.06569
168927	11	Prolif.PT	chr3	3027	51560389	51560889	1.77126	0.0378082	0.148976
152587	11	Prolif.PT	chr2	9251	75682842	75683342	0.841601	0.0378385	0.0715533
253306	11	Prolif.PT	chr8	3340	35376351	35376851	0.781021	0.0378385	0.0739527
66483.1	11	Prolif.PT	chr13	18	3523429	3523929	1.45375	0.0378633	0.063057
258046	11	Prolif.PT	chr8	8080	84986193	84986693	1.21014	0.037936	0.101579
17498.3	11	Prolif.PT	chr1	17498	182908318	182908818	1.55089	0.0379852	0.14367
257881	11	Prolif.PT	chr8	7915	84662134	84662634	1.33597	0.0379852	0.0946355
157632	11	Prolif.PT	chr2	14296	126933928	126934428	2.26066	0.0380326	0.0716831
130275	11	Prolif.PT	chr18	5477	60712007	60712507	1.48363	0.0380947	0.0671361
248238	11	Prolif.PT	chr7	15758	135716314	135716814	0.994229	0.0381453	0.167606
259506	11	Prolif.PT	chr8	9540	94917366	94917866	0.819994	0.0381806	0.142997
169957	11	Prolif.PT	chr3	4057	61365306	61365806	1.09302	0.0383107	0.0458654
266081	11	Prolif.PT	chr9	872	20952131	20952631	1.19708	0.0384255	0.0941039
233658	11	Prolif.PT	chr7	1178	19269597	19270097	1.25615	0.0385241	0.0931311
246952	11	Prolif.PT	chr7	14472	127922192	127922692	2.23435	0.0385241	0.071583
182981	11	Prolif.PT	chr4	3240	48045108	48045608	0.909228	0.0386208	0.0649107
213677	11	Prolif.PT	chr5	15175	137286635	137287135	1.05556	0.0386455	0.0614702
183459	11	Prolif.PT	chr4	3718	55532785	55533285	1.46159	0.0386471	0.151088
139202	11	Prolif.PT	chr19	5248	34192440	34192940	1.32323	0.0386787	0.0996548
161177	11	Prolif.PT	chr2	17841	155692139	155692639	0.798026	0.0388535	0.144631
173372	11	Prolif.PT	chr3	7472	96556910	96557410	1.42719	0.0389065	0.0660373
233202	11	Prolif.PT	chr7	722	16309270	16309770	0.894187	0.0389071	0.165678
145616	11	Prolif.PT	chr2	2280	25549400	25549900	1.39838	0.0389819	0.0834237
27985	11	Prolif.PT	chr10	8773	80701235	80701735	1.47236	0.0390146	0.0670484
112104	11	Prolif.PT	chr16	9736	95728724	95729224	1.11667	0.0390791	0.0728646
234649	11	Prolif.PT	chr7	2169	27357209	27357709	1.29126	0.0393508	0.0745822
5890	11	Prolif.PT	chr1	5890	74397714	74398214	0.902215	0.0394014	0.116793
208508	11	Prolif.PT	chr5	10006	111178437	111178937	0.953917	0.0394433	0.0660349
44407	11	Prolif.PT	chr11	10286	77685832	77686332	0.816821	0.0394794	0.36676
199751	11	Prolif.PT	chr5	1249	24687624	24688124	2.15198	0.0395195	0.0699097
85189	11	Prolif.PT	chr14	6274	61648589	61649089	0.539892	0.0396288	0.129232
28128	11	Prolif.PT	chr10	8916	81137237	81137737	0.539083	0.0396846	0.317403
232567	11	Prolif.PT	chr7	87	3703748	3704248	0.741895	0.0398112	0.190565
214975	11	Prolif.PT	chr5	16473	142932235	142932735	1.21635	0.0398489	0.14047
193418	11	Prolif.PT	chr4	13677	135875887	135876387	1.64762	0.0400013	0.0951979
225890	11	Prolif.PT	chr6	9300	97820545	97821045	1.47529	0.0400013	0.0785043
117609	11	Prolif.PT	chr17	5140	34392220	34392720	2.06621	0.0400318	0.0715464
206052	11	Prolif.PT	chr5	7550	92374810	92375310	1.30905	0.0401742	0.0926371
265917	11	Prolif.PT	chr9	708	15709481	15709981	1.48267	0.0402294	0.0764166
232654	11	Prolif.PT	chr7	174	4500819	4501319	1.10209	0.0404226	0.0755801
220749	11	Prolif.PT	chr6	4159	51545126	51545626	0.754128	0.040586	0.0390039
30439.1	11	Prolif.PT	chr10	11227	95322104	95322604	0.904049	0.0406394	0.0512597
112137	11	Prolif.PT	chr16	9769	95831427	95831927	0.993904	0.0406906	0.0957108
92261.1	11	Prolif.PT	chr15	2263	34043049	34043549	2.05683	0.040714	0.0757243
277128	11	Prolif.PT	chr9	11919	106372912	106373412	2.29937	0.040714	0.119518
201006	11	Prolif.PT	chr5	2504	34531467	34531967	2.00859	0.0408152	0.0552293
193107	11	Prolif.PT	chr4	13366	135067078	135067578	2.16956	0.0410391	0.124574
30086.1	11	Prolif.PT	chr10	10874	93688819	93689319	1.81198	0.0410735	0.0671416
248224	11	Prolif.PT	chr7	15744	135651644	135652144	1.90265	0.0410735	0.0684064
100784	11	Prolif.PT	chr15	10786	98985636	98986136	0.852429	0.0411065	0.0645246
49365.1	11	Prolif.PT	chr11	15244	100320225	100320725	1.01322	0.0411125	0.370574
190584	11	Prolif.PT	chr4	10843	124849951	124850451	0.845406	0.0412045	0.0463279
263362	11	Prolif.PT	chr8	13396	122284125	122284625	1.96614	0.0412045	0.0739768
96879.1	11	Prolif.PT	chr15	6881	78773284	78773784	0.937288	0.041285	0.0971285
47509.1	11	Prolif.PT	chr11	13388	94392495	94392995	1.88415	0.0413338	0.0682865
132674	11	Prolif.PT	chr18	7876	75377451	75377951	1.24819	0.0414161	0.0796916
229268	11	Prolif.PT	chr6	12678	125418683	125419183	2.21058	0.041425	0.116439
7948.2	11	Prolif.PT	chr1	7948	89644077	89644577	1.08247	0.041508	0.0721859
156352	11	Prolif.PT	chr2	13016	118490094	118490594	1.38255	0.0415937	0.0668403
165345	11	Prolif.PT	chr2	22009	178414230	178414730	1.42644	0.0415937	0.068257
200951	11	Prolif.PT	chr5	2449	34210193	34210693	2.48033	0.041596	0.120094
44327	11	Prolif.PT	chr11	10206	77348946	77349446	2.58791	0.041697	0.0798495
42679	11	Prolif.PT	chr11	8558	70432269	70432769	0.558809	0.0416971	0.247276
141100	11	Prolif.PT	chr19	7146	46039402	46039902	1.29947	0.0416992	0.203148
193480	11	Prolif.PT	chr4	13739	135972393	135972893	0.790722	0.0418535	0.0680585
27702.2	11	Prolif.PT	chr10	8490	80260811	80261311	0.576981	0.0418571	0.165651
133563	11	Prolif.PT	chr18	8765	82567633	82568133	2.05819	0.0418571	0.0768959
234272	11	Prolif.PT	chr7	1792	25282870	25283370	1.92321	0.0418571	0.0756288
141016	11	Prolif.PT	chr19	7062	45591662	45592162	0.940385	0.0418685	0.0556732
251785	11	Prolif.PT	chr8	1819	18936131	18936631	2.10479	0.0419014	0.0927085
81258	11	Prolif.PT	chr14	2343	26534178	26534678	0.861949	0.0419288	0.0546424
42337	11	Prolif.PT	chr11	8216	69671652	69672152	1.37444	0.041957	0.110058
194959	11	Prolif.PT	chr4	15218	140944317	140944817	1.52813	0.0420445	0.0931762
167782	11	Prolif.PT	chr3	1882	31083729	31084229	2.58807	0.0420531	0.25983
281464	11	Prolif.PT	chrX	1022	37085568	37086068	1.35768	0.0420531	0.0600947
42327.1	11	Prolif.PT	chr11	8206	69664343	69664843	1.99735	0.0421159	0.0628212
177919	11	Prolif.PT	chr3	12019	137863548	137864048	1.29257	0.0421846	0.097566
172120	11	Prolif.PT	chr3	6220	89176612	89177112	1.44284	0.0421958	0.0601845
20862	11	Prolif.PT	chr10	1650	20058006	20058506	2.64582	0.0422463	0.0811394
36869.1	11	Prolif.PT	chr11	2748	29839711	29840211	2.41981	0.0422463	0.0738651
212519	11	Prolif.PT	chr5	14017	130144569	130145069	0.614106	0.0422642	0.153395
173268	11	Prolif.PT	chr3	7368	95928982	95929482	0.608426	0.0423214	0.227612
211819	11	Prolif.PT	chr5	13317	124478132	124478632	0.915214	0.0423419	0.131617
210671	11	Prolif.PT	chr5	12169	121449870	121450370	1.89784	0.0423774	0.0649976
178142	11	Prolif.PT	chr3	12242	139075141	139075641	0.847245	0.0423876	0.170216
39505.2	11	Prolif.PT	chr11	5384	53764056	53764556	0.720967	0.0424116	0.109655
67899.1	11	Prolif.PT	chr13	1434	23555435	23555935	0.818873	0.0424406	0.0325625
232737	11	Prolif.PT	chr7	257	4811806	4812306	0.969144	0.0425287	0.0575427
102704	11	Prolif.PT	chr16	336	4936285	4936785	1.26192	0.0427341	0.0569555
214601	11	Prolif.PT	chr5	16099	140636630	140637130	1.23534	0.0427341	0.0700393
4078.1	11	Prolif.PT	chr1	4078	58773249	58773749	2.16922	0.0428227	0.0570502
144205	11	Prolif.PT	chr2	869	11429495	11429995	1.18168	0.0428463	0.10161
96841.2	11	Prolif.PT	chr15	6843	78587239	78587739	1.19496	0.0428518	0.12046
262417	11	Prolif.PT	chr8	12451	119824046	119824546	2.15371	0.0428664	0.0853452
51378	11	Prolif.PT	chr11	17257	106789032	106789532	0.616236	0.0429026	0.232158
213797	11	Prolif.PT	chr5	15295	137596700	137597200	2.15908	0.0429522	0.144843
178689	11	Prolif.PT	chr3	12789	145924671	145925171	1.88698	0.042967	0.124805
117483	11	Prolif.PT	chr17	5014	34116991	34117491	1.14272	0.0430504	0.0595731
52831	11	Prolif.PT	chr11	18710	115603629	115604129	0.998931	0.0430691	0.21746
223285	11	Prolif.PT	chr6	6695	83456349	83456849	0.945219	0.0431382	0.162238
157011	11	Prolif.PT	chr2	13675	122160606	122161106	1.75044	0.0431836	0.0709994
243211	11	Prolif.PT	chr7	10731	102249937	102250437	1.26085	0.0431854	0.14553
103128	11	Prolif.PT	chr16	760	10384046	10384546	2.66183	0.0433931	0.0727064
130344	11	Prolif.PT	chr18	5546	60801800	60802300	2.4607	0.0433931	0.0760186
234388	11	Prolif.PT	chr7	1908	25647668	25648168	2.3988	0.0433931	0.0801404
65294.1	11	Prolif.PT	chr12	10027	111165624	111166124	1.39784	0.0435779	0.0703234
141268	11	Prolif.PT	chr19	7314	46499661	46500161	0.565476	0.0435969	0.248516
136546	11	Prolif.PT	chr19	2592	11050180	11050680	2.20812	0.0436933	0.0674465
246670	11	Prolif.PT	chr7	14190	127129676	127130176	1.57997	0.0437304	0.0657208
154341	11	Prolif.PT	chr2	11005	93461739	93462239	1.29406	0.0437818	0.110064
141519	11	Prolif.PT	chr19	7565	47067425	47067925	0.746638	0.0438508	0.152241
117297	11	Prolif.PT	chr17	4828	33685220	33685720	0.760684	0.0439091	0.216322
158244	11	Prolif.PT	chr2	14908	129595282	129595782	1.3806	0.0439208	0.0590753
44654	11	Prolif.PT	chr11	10533	78183359	78183859	1.28556	0.0439697	0.23404
147122	11	Prolif.PT	chr2	3786	30626018	30626518	2.29833	0.0439874	0.0728817
238091	11	Prolif.PT	chr7	5611	63912385	63912885	2.17553	0.0441177	0.157669
164271	11	Prolif.PT	chr2	20935	168170126	168170626	0.637852	0.0441971	0.101839
28311.1	11	Prolif.PT	chr10	9099	81401074	81401574	1.35356	0.0445783	0.0620919
33203.4	11	Prolif.PT	chr10	13991	125388742	125389242	1.5394	0.0445783	0.0560253
3489	11	Prolif.PT	chr1	3489	53890323	53890823	2.20743	0.0445891	0.0692534
18944	11	Prolif.PT	chr1	18944	193200508	193201008	2.3368	0.0445891	0.0726274
67815.1	11	Prolif.PT	chr13	1350	22026285	22026785	1.00504	0.0446542	0.0736106
117588	11	Prolif.PT	chr17	5119	34313382	34313882	1.39362	0.0447152	0.0778858
192633	11	Prolif.PT	chr4	12892	133814044	133814544	0.624705	0.0447702	0.23321
283148	11	Prolif.PT	chrX	2706	101253863	101254363	1.20432	0.0448056	0.115396
159596	11	Prolif.PT	chr2	16260	144270980	144271480	0.636484	0.0448718	0.0427416
24776.1	11	Prolif.PT	chr10	5564	62509097	62509597	2.18605	0.0448819	0.0652472
78355.1	11	Prolif.PT	chr13	11890	113486440	113486940	2.22142	0.0448819	0.0731326
159462	11	Prolif.PT	chr2	16126	143081601	143082101	2.29903	0.0448819	0.0695919
163746	11	Prolif.PT	chr2	20410	167377665	167378165	2.33696	0.0448819	0.0845881
197980	11	Prolif.PT	chr4	18239	154927934	154928434	1.69389	0.0449109	0.0846454
248813	11	Prolif.PT	chr7	16333	140856132	140856632	0.595062	0.0449598	0.128369
42348	11	Prolif.PT	chr11	8227	69684954	69685454	2.36744	0.0451859	0.0652582
189296	11	Prolif.PT	chr4	9555	117126932	117127432	1.78815	0.0454072	0.0755956
223294	11	Prolif.PT	chr6	6704	83475450	83475950	3.36722	0.0454139	0.0987295
119772	11	Prolif.PT	chr17	7303	47523047	47523547	2.33424	0.0454849	0.0649449
191418	11	Prolif.PT	chr4	11677	129788691	129789191	2.1223	0.0454849	0.0560674
211592	11	Prolif.PT	chr5	13090	123862956	123863456	2.49386	0.0454849	0.074808
266321	11	Prolif.PT	chr9	1112	21591862	21592362	2.10209	0.0454849	0.0605311
42394.2	11	Prolif.PT	chr11	8273	69802737	69803237	1.64615	0.0455496	0.107367
129053	11	Prolif.PT	chr18	4255	46404553	46405053	0.739345	0.0456399	0.0701988
198420	11	Prolif.PT	chr4	18679	156026057	156026557	2.38738	0.0456399	0.0723061
157584	11	Prolif.PT	chr2	14248	126675052	126675552	1.31587	0.0456448	0.155523
239790	11	Prolif.PT	chr7	7310	75781312	75781812	2.91831	0.045732	0.059982
142952	11	Prolif.PT	chr19	8998	57609656	57610156	0.902062	0.0458413	0.047509
64406.1	11	Prolif.PT	chr12	9139	104990684	104991184	1.37737	0.0459815	0.0443165
208127	11	Prolif.PT	chr5	9625	107986092	107986592	1.4512	0.0460438	0.129772
28312.2	11	Prolif.PT	chr10	9100	81401884	81402384	0.960254	0.0460535	0.10393
114539	11	Prolif.PT	chr17	2070	24171704	24172204	1.9812	0.0460799	0.0646976
41215.1	11	Prolif.PT	chr11	7094	62646154	62646654	0.653497	0.046098	0.0364009
164120	11	Prolif.PT	chr2	20784	167958666	167959166	1.41791	0.0462126	0.0940437
67939.1	11	Prolif.PT	chr13	1474	23710326	23710826	0.708173	0.0462205	0.0459299
240375	11	Prolif.PT	chr7	7895	80375915	80376415	2.09344	0.0463592	0.0527076
266138	11	Prolif.PT	chr9	929	21131070	21131570	0.783019	0.0463592	0.224473
281048	11	Prolif.PT	chrX	606	13280717	13281217	1.01985	0.0464863	0.135746
135215	11	Prolif.PT	chr19	1261	6140956	6141456	0.744625	0.0466026	0.15836
1847.1	11	Prolif.PT	chr1	1847	36274305	36274805	2.82476	0.0466671	0.0363191
14963.1	11	Prolif.PT	chr1	14963	165667352	165667852	2.93542	0.0466671	0.042608
17785	11	Prolif.PT	chr1	17785	185205006	185205506	2.97428	0.0466671	0.0470856
21021.2	11	Prolif.PT	chr10	1809	20662273	20662773	2.98327	0.0466671	0.0402089
22674.2	11	Prolif.PT	chr10	3462	41476301	41476801	1.7942	0.0466671	0.0794411
23316	11	Prolif.PT	chr10	4104	44635445	44635945	2.97593	0.0466671	0.0466413
27881	11	Prolif.PT	chr10	8669	80575410	80575910	2.88929	0.0466671	0.0387721
46394	11	Prolif.PT	chr11	12273	86811109	86811609	3.2278	0.0466671	0.0523255
49181.3	11	Prolif.PT	chr11	15060	98941988	98942488	0.705334	0.0466671	0.173953
59613	11	Prolif.PT	chr12	4346	69472867	69473367	2.00844	0.0466671	0.0587248
60352	11	Prolif.PT	chr12	5085	73699489	73699989	3.18805	0.0466671	0.0551042
86935.4	11	Prolif.PT	chr14	8020	74945952	74946452	3.29338	0.0466671	0.0564115
90302.1	11	Prolif.PT	chr15	304	4796136	4796636	3.02787	0.0466671	0.0458521
92266.1	11	Prolif.PT	chr15	2268	34050147	34050647	3.5978	0.0466671	0.0671943
115598	11	Prolif.PT	chr17	3129	27165658	27166158	3.29158	0.0466671	0.0511759
117203	11	Prolif.PT	chr17	4734	32523841	32524341	3.10993	0.0466671	0.0504019
120212	11	Prolif.PT	chr17	7743	50205035	50205535	3.10957	0.0466671	0.046166
124971	11	Prolif.PT	chr18	173	4803923	4804423	3.35969	0.0466671	0.0650644
127365	11	Prolif.PT	chr18	2567	34885894	34886394	3.19067	0.0466671	0.0558685
130402	11	Prolif.PT	chr18	5604	60932168	60932668	2.87004	0.0466671	0.0384085
130512	11	Prolif.PT	chr18	5714	61127377	61127877	2.9718	0.0466671	0.0416601
143893	11	Prolif.PT	chr2	557	6706154	6706654	3.16005	0.0466671	0.0552616
154592	11	Prolif.PT	chr2	11256	101756079	101756579	2.92564	0.0466671	0.0499512
158289	11	Prolif.PT	chr2	14953	129903409	129903909	3.53937	0.0466671	0.070312
166269	11	Prolif.PT	chr3	369	9862923	9863423	2.83522	0.0466671	0.0478021
169063	11	Prolif.PT	chr3	3163	52101824	52102324	0.598839	0.0466671	0.159883
170762	11	Prolif.PT	chr3	4862	79438179	79438679	2.9264	0.0466671	0.0479591
177160	11	Prolif.PT	chr3	11260	131208410	131208910	3.24899	0.0466671	0.0608003
178691	11	Prolif.PT	chr3	12791	145929550	145930050	3.22365	0.0466671	0.0522759
183829	11	Prolif.PT	chr4	4088	57957989	57958489	3.29175	0.0466671	0.0511825
197014	11	Prolif.PT	chr4	17273	150605718	150606218	2.81841	0.0466671	0.038043
199149	11	Prolif.PT	chr5	647	18006987	18007487	2.71016	0.0466671	0.0822764
207103	11	Prolif.PT	chr5	8601	102481078	102481578	3.27156	0.0466671	0.0541295
208984	11	Prolif.PT	chr5	10482	113591686	113592186	3.3309	0.0466671	0.0629883
215482	11	Prolif.PT	chr5	16980	146150302	146150802	3.36065	0.0466671	0.0564307
228759	11	Prolif.PT	chr6	12169	122653004	122653504	2.71649	0.0466671	0.0387331
229762	11	Prolif.PT	chr6	13172	128769379	128769879	2.84257	0.0466671	0.0424182
241239	11	Prolif.PT	chr7	8759	88271527	88272027	2.97023	0.0466671	0.047518
242571	11	Prolif.PT	chr7	10091	99946248	99946748	2.64876	0.0466671	0.0363608
256425	11	Prolif.PT	chr8	6459	71586979	71587479	3.35768	0.0466671	0.0612088
266152	11	Prolif.PT	chr9	943	21154756	21155256	2.56238	0.0466671	0.030681
279640	11	Prolif.PT	chr9	14431	120069656	120070156	3.11265	0.0466671	0.0525989
283525	11	Prolif.PT	chrX	3083	107329800	107330300	2.87094	0.0466671	0.0491956
279641	11	Prolif.PT	chr9	14432	120073101	120073601	2.0833	0.0467363	0.0986137
152145	11	Prolif.PT	chr2	8809	73003573	73004073	3.1727	0.0467752	0.0787895
172423	11	Prolif.PT	chr3	6523	89999739	90000239	2.34819	0.0467752	0.0537635
246522	11	Prolif.PT	chr7	14042	126759239	126759739	0.591025	0.0468272	0.152854
193950	11	Prolif.PT	chr4	14209	137610249	137610749	1.33388	0.046847	0.0526214
230639	11	Prolif.PT	chr6	14049	136553680	136554180	1.36701	0.0468551	0.0849025
16194	11	Prolif.PT	chr1	16194	172335780	172336280	2.6294	0.0468798	0.0343245
19755.1	11	Prolif.PT	chr10	543	8059456	8059956	3.17546	0.0468798	0.05295
21442	11	Prolif.PT	chr10	2230	24160568	24161068	2.51439	0.0468798	0.0325985
37490.1	11	Prolif.PT	chr11	3369	34036316	34036816	3.38019	0.0468798	0.0789594
39521	11	Prolif.PT	chr11	5400	53779791	53780291	3.08167	0.0468798	0.058845
45056	11	Prolif.PT	chr11	10935	79524154	79524654	2.84321	0.0468798	0.0441415
45304	11	Prolif.PT	chr11	11183	80182888	80183388	2.96733	0.0468798	0.0427466
64409.1	11	Prolif.PT	chr12	9142	104995081	104995581	2.7756	0.0468798	0.0406438
80451	11	Prolif.PT	chr14	1536	21843213	21843713	3.00542	0.0468798	0.0485996
90509	11	Prolif.PT	chr15	511	6579839	6580339	3.21374	0.0468798	0.0520168
116745	11	Prolif.PT	chr17	4276	31223821	31224321	3.47833	0.0468798	0.0958696
124101	11	Prolif.PT	chr17	11632	86277312	86277812	2.84822	0.0468798	0.0397333
162890	11	Prolif.PT	chr2	19554	164858399	164858899	2.63694	0.0468798	0.0388038
163981	11	Prolif.PT	chr2	20645	167717147	167717647	2.94101	0.0468798	0.0494398
180234	11	Prolif.PT	chr4	493	10962376	10962876	2.62827	0.0468798	0.042559
182752	11	Prolif.PT	chr4	3011	46544260	46544760	2.90506	0.0468798	0.0446281
203654	11	Prolif.PT	chr5	5152	65960254	65960754	2.94294	0.0468798	0.0419249
211860	11	Prolif.PT	chr5	13358	124582465	124582965	2.63829	0.0468798	0.0425589
213196	11	Prolif.PT	chr5	14694	135582275	135582775	2.72203	0.0468798	0.0445614
215089	11	Prolif.PT	chr5	16587	143489319	143489819	2.82465	0.0468798	0.0418098
218102	11	Prolif.PT	chr6	1512	29902192	29902692	2.85188	0.0468798	0.0429951
220392	11	Prolif.PT	chr6	3802	49366894	49367394	2.70509	0.0468798	0.0363526
226203	11	Prolif.PT	chr6	9613	100211195	100211695	2.67294	0.0468798	0.0358199
235926	11	Prolif.PT	chr7	3446	35028468	35028968	2.01208	0.0468798	0.0713167
251572	11	Prolif.PT	chr8	1606	14989464	14989964	2.99204	0.0468798	0.0504199
278356	11	Prolif.PT	chr9	13147	111096326	111096826	2.896	0.0468798	0.0442778
233210	11	Prolif.PT	chr7	730	16326161	16326661	1.2078	0.0470752	0.0906107
8822	11	Prolif.PT	chr1	8822	95655471	95655971	3.0489	0.0471165	0.0496589
16522	11	Prolif.PT	chr1	16522	177681163	177681663	2.95826	0.0471165	0.0468085
19995	11	Prolif.PT	chr10	783	10429585	10430085	3.29585	0.0471165	0.0886765
44960.2	11	Prolif.PT	chr11	10839	79141456	79141956	2.44275	0.0471165	0.0310161
54525.3	11	Prolif.PT	chr11	20404	119677069	119677569	2.58466	0.0471165	0.0415069
55039	11	Prolif.PT	chr11	20918	120938749	120939249	2.53407	0.0471165	0.093492
63956.1	11	Prolif.PT	chr12	8689	102453498	102453998	1.05455	0.0471165	0.0907372
74257	11	Prolif.PT	chr13	7792	73447047	73447547	3.08893	0.0471165	0.0615676
78370.1	11	Prolif.PT	chr13	11905	113547717	113548217	3.48819	0.0471165	0.0833603
85209.1	11	Prolif.PT	chr14	6294	61696739	61697239	3.10714	0.0471165	0.0544374
89801	11	Prolif.PT	chr14	10886	121907155	121907655	2.80065	0.0471165	0.0532225
96850.1	11	Prolif.PT	chr15	6852	78599735	78600235	2.87777	0.0471165	0.0504882
109435	11	Prolif.PT	chr16	7067	57396409	57396909	2.90142	0.0471165	0.0524524
116048	11	Prolif.PT	chr17	3579	28467633	28468133	2.87906	0.0471165	0.0534651
116760	11	Prolif.PT	chr17	4291	31306014	31306514	2.81313	0.0471165	0.0465337
119043	11	Prolif.PT	chr17	6574	45554819	45555319	2.70354	0.0471165	0.0459846
123682	11	Prolif.PT	chr17	11213	84067986	84068486	3.03116	0.0471165	0.0516532
129014	11	Prolif.PT	chr18	4216	46198120	46198620	2.21259	0.0471165	0.074792
141972	11	Prolif.PT	chr19	8018	53184131	53184631	3.26563	0.0471165	0.0814326
142434	11	Prolif.PT	chr19	8480	55713908	55714408	2.65708	0.0471165	0.0431382
144923	11	Prolif.PT	chr2	1587	19056479	19056979	2.95475	0.0471165	0.0547328
163464	11	Prolif.PT	chr2	20128	166487850	166488350	3.0737	0.0471165	0.0530262
169172	11	Prolif.PT	chr3	3272	52554980	52555480	2.74928	0.0471165	0.0683036
171081	11	Prolif.PT	chr3	5181	83797762	83798262	2.61843	0.0471165	0.0356414
172443	11	Prolif.PT	chr3	6543	90085301	90085801	1.93584	0.0471165	0.0591733
177347	11	Prolif.PT	chr3	11447	131965406	131965906	3.22133	0.0471165	0.0580711
192184	11	Prolif.PT	chr4	12443	132778150	132778650	2.57801	0.0471165	0.0367202
192917	11	Prolif.PT	chr4	13176	134557533	134558033	2.75591	0.0471165	0.0399987
193495	11	Prolif.PT	chr4	13754	136043698	136044198	2.82469	0.0471165	0.0425357
207106	11	Prolif.PT	chr5	8604	102497179	102497679	2.694	0.0471165	0.0428711
208439	11	Prolif.PT	chr5	9937	110911990	110912490	3.75077	0.0471165	0.0861473
209029	11	Prolif.PT	chr5	10527	113773567	113774067	0.915597	0.0471165	0.0948587
219612	11	Prolif.PT	chr6	3022	39257541	39258041	1.94464	0.0471165	0.0445565
229739	11	Prolif.PT	chr6	13149	128622693	128623193	2.9751	0.0471165	0.0517417
237116	11	Prolif.PT	chr7	4636	45571994	45572494	2.87058	0.0471165	0.0479811
245714	11	Prolif.PT	chr7	13234	121072486	121072986	2.98168	0.0471165	0.0560736
251434	11	Prolif.PT	chr8	1468	13686411	13686911	2.7411	0.0471165	0.0476278
259064	11	Prolif.PT	chr8	9098	92822290	92822790	2.8832	0.0471165	0.0455829
266681	11	Prolif.PT	chr9	1472	25196623	25197123	2.86406	0.0471165	0.04787
278786	11	Prolif.PT	chr9	13577	114996431	114996931	2.66065	0.0471165	0.0365443
284983	11	Prolif.PT	chrX	4541	167105980	167106480	3.0312	0.0471165	0.0510254
102689	11	Prolif.PT	chr16	321	4912934	4913434	0.86804	0.0471615	0.0670403
26478.3	11	Prolif.PT	chr10	7266	75667446	75667946	1.86645	0.0472931	0.051533
223362	11	Prolif.PT	chr6	6772	83795542	83796042	1.97143	0.0472931	0.0501916
261981	11	Prolif.PT	chr8	12015	117282523	117283023	1.79547	0.0472931	0.0479285
12914	11	Prolif.PT	chr1	12914	151682827	151683327	2.94204	0.0473104	0.0653683
13505.1	11	Prolif.PT	chr1	13505	155040296	155040796	3.22965	0.0473104	0.0681137
21511.1	11	Prolif.PT	chr10	2299	24634182	24634682	1.42426	0.0473104	0.0867268
22276.1	11	Prolif.PT	chr10	3064	39371378	39371878	2.70703	0.0473104	0.045693
25163	11	Prolif.PT	chr10	5951	67182574	67183074	2.46568	0.0473104	0.0370218
26347	11	Prolif.PT	chr10	7135	75429542	75430042	3.05855	0.0473104	0.0591052
26452.1	11	Prolif.PT	chr10	7240	75592015	75592515	2.59654	0.0473104	0.0389707
27060.1	11	Prolif.PT	chr10	7848	78138421	78138921	2.88234	0.0473104	0.0476151
27199	11	Prolif.PT	chr10	7987	78476835	78477335	2.48489	0.0473104	0.0371972
44814.3	11	Prolif.PT	chr11	10693	78600028	78600528	2.33016	0.0473104	0.0596196
45691	11	Prolif.PT	chr11	11570	83618974	83619474	2.76086	0.0473104	0.0504104
62581.1	11	Prolif.PT	chr12	7314	85607961	85608461	2.62217	0.0473104	0.0432607
70310	11	Prolif.PT	chr13	3845	43752382	43752882	3.09255	0.0473104	0.0795513
76830.1	11	Prolif.PT	chr13	10365	102665163	102665663	2.8738	0.0473104	0.0452405
85094.1	11	Prolif.PT	chr14	6179	60738950	60739450	2.32566	0.0473104	0.0286809
92854.1	11	Prolif.PT	chr15	2856	37766016	37766516	2.9788	0.0473104	0.0743482
96299	11	Prolif.PT	chr15	6301	76538576	76539076	1.03492	0.0473104	0.160988
96854	11	Prolif.PT	chr15	6856	78610085	78610585	2.68564	0.0473104	0.0419328
99822	11	Prolif.PT	chr15	9824	94544756	94545256	2.75523	0.0473104	0.0521878
108470	11	Prolif.PT	chr16	6102	44332779	44333279	2.75141	0.0473104	0.0469048
108876	11	Prolif.PT	chr16	6508	49771537	49772037	2.84829	0.0473104	0.0543912
110680	11	Prolif.PT	chr16	8312	87706037	87706537	2.60513	0.0473104	0.0397909
110853	11	Prolif.PT	chr16	8485	90282782	90283282	2.58075	0.0473104	0.0705582
113200	11	Prolif.PT	chr17	731	7896944	7897444	2.69211	0.0473104	0.0428048
116216	11	Prolif.PT	chr17	3747	29000456	29000956	2.91243	0.0473104	0.0546899
123070	11	Prolif.PT	chr17	10601	80734594	80735094	2.74498	0.0473104	0.0509461
128213	11	Prolif.PT	chr18	3415	38381136	38381636	2.89012	0.0473104	0.056924
133506	11	Prolif.PT	chr18	8708	82421971	82422471	2.84253	0.0473104	0.0547886
143897	11	Prolif.PT	chr2	561	6718087	6718587	3.12327	0.0473104	0.0577006
151229	11	Prolif.PT	chr2	7893	68382442	68382942	2.63745	0.0473104	0.0450443
159594	11	Prolif.PT	chr2	16258	144269275	144269775	2.69558	0.0473104	0.0438657
172047	11	Prolif.PT	chr3	6147	88651071	88651571	3.28621	0.0473104	0.0594625
175569	11	Prolif.PT	chr3	9669	115660985	115661485	1.39761	0.0473104	0.0599337
182907	11	Prolif.PT	chr4	3166	47251614	47252114	2.11434	0.0473104	0.0238653
192922	11	Prolif.PT	chr4	13181	134588295	134588795	2.91983	0.0473104	0.0458043
195387	11	Prolif.PT	chr4	15646	141719243	141719743	2.40018	0.0473104	0.0323049
197419	11	Prolif.PT	chr4	17678	152078246	152078746	2.79897	0.0473104	0.0460727
200428	11	Prolif.PT	chr5	1926	31279228	31279728	3.00779	0.0473104	0.0578652
206117	11	Prolif.PT	chr5	7615	92666775	92667275	2.99012	0.0473104	0.0462862
208715	11	Prolif.PT	chr5	10213	112274940	112275440	2.57629	0.0473104	0.0383086
210942	11	Prolif.PT	chr5	12440	122179719	122180219	3.31566	0.0473104	0.0735482
211562	11	Prolif.PT	chr5	13060	123748635	123749135	1.62834	0.0473104	0.100368
226836	11	Prolif.PT	chr6	10246	108832101	108832601	2.30841	0.0473104	0.0513122
242540	11	Prolif.PT	chr7	10060	99705232	99705732	2.77376	0.0473104	0.0483644
250538	11	Prolif.PT	chr8	572	10848017	10848517	2.67063	0.0473104	0.0454541
251778	11	Prolif.PT	chr8	1812	18898556	18899056	2.49723	0.0473104	0.032211
270769	11	Prolif.PT	chr9	5560	57558616	57559116	2.73769	0.0473104	0.0503266
280904	11	Prolif.PT	chrX	462	12140038	12140538	2.56063	0.0473104	0.0399017
108917	11	Prolif.PT	chr16	6549	49965440	49965940	2.0832	0.047378	0.0609911
132304	11	Prolif.PT	chr18	7506	73816329	73816829	1.82978	0.047378	0.0728536
284545	11	Prolif.PT	chrX	4103	159627534	159628034	1.8297	0.047378	0.0620636
171627	11	Prolif.PT	chr3	5727	87408130	87408630	2.6693	0.0474015	0.117603
20288	11	Prolif.PT	chr10	1076	13967863	13968363	1.81115	0.0474056	0.0736055
52587	11	Prolif.PT	chr11	18466	114880557	114881057	1.22969	0.0474103	0.0442088
119099	11	Prolif.PT	chr17	6630	45618871	45619371	2.36383	0.0474303	0.170114
133421	11	Prolif.PT	chr18	8623	80712216	80712716	2.57611	0.0475123	0.0651739
119703	11	Prolif.PT	chr17	7234	47395255	47395755	1.16846	0.0475536	0.0722964
1489.1	11	Prolif.PT	chr1	1489	34010952	34011452	1.5882	0.0475615	0.0566881
4221	11	Prolif.PT	chr1	4221	59495874	59496374	2.46799	0.0475615	0.040232
6060.1	11	Prolif.PT	chr1	6060	75187820	75188320	2.69849	0.0475615	0.0520115
6599	11	Prolif.PT	chr1	6599	80703246	80703746	2.42035	0.0475615	0.0406034
14291.2	11	Prolif.PT	chr1	14291	161734793	161735293	2.58021	0.0475615	0.0497664
46477.1	11	Prolif.PT	chr11	12356	87026439	87026939	2.87875	0.0475615	0.0567711
50871	11	Prolif.PT	chr11	16750	104443243	104443743	2.32479	0.0475615	0.0331212
63320	11	Prolif.PT	chr12	8053	98292271	98292771	3.48651	0.0475615	0.0911931
81215	11	Prolif.PT	chr14	2300	25857956	25858456	3.1051	0.0475615	0.0743602
82076	11	Prolif.PT	chr14	3161	31324306	31324806	2.48978	0.0475615	0.0411768
119566	11	Prolif.PT	chr17	7097	46870802	46871302	2.87945	0.0475615	0.0639245
123442	11	Prolif.PT	chr17	10973	83273909	83274409	1.12336	0.0475615	0.0769672
127063	11	Prolif.PT	chr18	2265	32407975	32408475	2.32414	0.0475615	0.031485
136153	11	Prolif.PT	chr19	2199	8997566	8998066	1.12188	0.0475615	0.0943994
147413	11	Prolif.PT	chr2	4077	31147550	31148050	2.3722	0.0475615	0.0347578
157199	11	Prolif.PT	chr2	13863	124740958	124741458	2.35355	0.0475615	0.0336412
162899	11	Prolif.PT	chr2	19563	164869126	164869626	2.72246	0.0475615	0.0632174
166207	11	Prolif.PT	chr3	307	9597786	9598286	2.38757	0.0475615	0.0372451
168936	11	Prolif.PT	chr3	3036	51603843	51604343	2.64061	0.0475615	0.0570474
175186	11	Prolif.PT	chr3	9286	108151139	108151639	2.75983	0.0475615	0.0503307
180301	11	Prolif.PT	chr4	560	11146527	11147027	2.62902	0.0475615	0.0425675
192590	11	Prolif.PT	chr4	12849	133677239	133677739	2.7693	0.0475615	0.0614952
195436	11	Prolif.PT	chr4	15695	141859321	141859821	2.67196	0.0475615	0.0446142
201596	11	Prolif.PT	chr5	3094	36997820	36998320	3.3975	0.0475615	0.0768933
229348	11	Prolif.PT	chr6	12758	125685332	125685832	2.80673	0.0475615	0.0586404
238090	11	Prolif.PT	chr7	5610	63911780	63912280	0.838162	0.0475615	0.149127
269811	11	Prolif.PT	chr9	4602	50547879	50548379	2.4793	0.0475615	0.0396622
271683	11	Prolif.PT	chr9	6474	61964926	61965426	2.66882	0.0475615	0.0479975
284508	11	Prolif.PT	chrX	4066	158308486	158308986	2.94603	0.0475615	0.0545064
110983	11	Prolif.PT	chr16	8615	91010911	91011411	0.747704	0.0476408	0.153755
50263	11	Prolif.PT	chr11	16142	102308853	102309353	0.60707	0.0476735	0.161776
39508.1	11	Prolif.PT	chr11	5387	53769011	53769511	2.90091	0.0476909	0.0772682
62385.1	11	Prolif.PT	chr12	7118	84846619	84847119	2.35762	0.0476909	0.0617136
163065	11	Prolif.PT	chr2	19729	165407869	165408369	2.56628	0.0476909	0.0696889
6888.1	11	Prolif.PT	chr1	6888	84218528	84219028	3.11678	0.0476999	0.0710398
59392	11	Prolif.PT	chr12	4125	59132037	59132537	3.13381	0.0476999	0.0611265
67593	11	Prolif.PT	chr13	1128	19794460	19794960	3.31429	0.0476999	0.0687911
162541	11	Prolif.PT	chr2	19205	163589189	163589689	2.85846	0.0476999	0.0576098
239738	11	Prolif.PT	chr7	7258	75595987	75596487	3.09883	0.0476999	0.062147
253848	11	Prolif.PT	chr8	3882	41373810	41374310	2.06668	0.0477636	0.0636111
38622.1	11	Prolif.PT	chr11	4501	49088177	49088677	1.61514	0.0477901	0.0449366
54238.1	11	Prolif.PT	chr11	20117	118424541	118425041	1.76001	0.0477901	0.0486288
123080	11	Prolif.PT	chr17	10611	80772484	80772984	1.97589	0.0477901	0.0728152
126292	11	Prolif.PT	chr18	1494	20816416	20816916	2.21628	0.0477901	0.0935776
265535	11	Prolif.PT	chr9	326	13298528	13299028	1.98792	0.0477901	0.0651712
3274.1	11	Prolif.PT	chr1	3274	51907696	51908196	2.78708	0.0478129	0.0465209
6814.1	11	Prolif.PT	chr1	6814	82832339	82832839	2.3873	0.0478129	0.0449706
7443	11	Prolif.PT	chr1	7443	87622631	87623131	2.54876	0.0478129	0.0461732
14437	11	Prolif.PT	chr1	14437	162625262	162625762	2.63602	0.0478129	0.0488944
14970.1	11	Prolif.PT	chr1	14970	165681049	165681549	2.5465	0.0478129	0.048601
17114.1	11	Prolif.PT	chr1	17114	180926363	180926863	2.45551	0.0478129	0.0389761
20319.1	11	Prolif.PT	chr10	1107	14087245	14087745	2.80649	0.0478129	0.060276
39562.1	11	Prolif.PT	chr11	5441	53845514	53846014	2.467	0.0478129	0.0458145
44335	11	Prolif.PT	chr11	10214	77408627	77409127	2.42007	0.0478129	0.0460014
58549	11	Prolif.PT	chr12	3282	44265815	44266315	2.32026	0.0478129	0.0355372
79953	11	Prolif.PT	chr14	1038	19984351	19984851	2.57847	0.0478129	0.0454587
119757	11	Prolif.PT	chr17	7288	47505663	47506163	2.29978	0.0478129	0.0329174
127048	11	Prolif.PT	chr18	2250	32348331	32348831	3.0383	0.0478129	0.0661393
129916	11	Prolif.PT	chr18	5118	56466416	56466916	2.53983	0.0478129	0.043009
142383	11	Prolif.PT	chr19	8429	55544415	55544915	2.43988	0.0478129	0.0363287
145385	11	Prolif.PT	chr2	2049	24933893	24934393	2.53426	0.0478129	0.0422192
160023	11	Prolif.PT	chr2	16687	148439545	148440045	2.66626	0.0478129	0.0434653
173955	11	Prolif.PT	chr3	8055	100641077	100641577	2.89059	0.0478129	0.059509
189740	11	Prolif.PT	chr4	9999	119053607	119054107	2.55514	0.0478129	0.042952
199380	11	Prolif.PT	chr5	878	21528406	21528906	2.63395	0.0478129	0.042467
200945	11	Prolif.PT	chr5	2443	34194973	34195473	2.49735	0.0478129	0.0423926
232653	11	Prolif.PT	chr7	173	4499934	4500434	2.7049	0.0478129	0.0395621
247864	11	Prolif.PT	chr7	15384	133047248	133047748	2.59447	0.0478129	0.0562172
268245	11	Prolif.PT	chr9	3036	41072078	41072578	2.87217	0.0478129	0.0558894
273185	11	Prolif.PT	chr9	7976	67845067	67845567	2.64725	0.0478129	0.0464965
153758	11	Prolif.PT	chr2	10422	91051884	91052384	2.17827	0.0478637	0.0481331
33751	11	Prolif.PT	chr10	14539	128059551	128060051	1.58044	0.0478726	0.0617947
116964	11	Prolif.PT	chr17	4495	31841930	31842430	1.57648	0.0478726	0.0673915
3407	11	Prolif.PT	chr1	3407	52799333	52799833	2.82259	0.047911	0.125282
124500	11	Prolif.PT	chr17	12031	87387016	87387516	2.79549	0.047911	0.0613172
183959	11	Prolif.PT	chr4	4218	59214654	59215154	2.76016	0.047911	0.0453456
42908.1	11	Prolif.PT	chr11	8787	71144526	71145026	1.79622	0.0479474	0.0434683
112950	11	Prolif.PT	chr17	481	5886786	5887286	1.7494	0.0479474	0.0562528
213393	11	Prolif.PT	chr5	14891	136171809	136172309	1.8302	0.0479474	0.0544558
257524	11	Prolif.PT	chr8	7558	83089263	83089763	2.09135	0.0479474	0.0605042
55135	11	Prolif.PT	chr11	21014	121228560	121229060	1.54126	0.0479745	0.0967782
3104.1	11	Prolif.PT	chr1	3104	46894185	46894685	2.3455	0.0480396	0.0382119
5793	11	Prolif.PT	chr1	5793	74236211	74236711	0.776205	0.0480396	0.272566
6979.1	11	Prolif.PT	chr1	6979	85680306	85680806	2.56574	0.0480396	0.0512877
6980.1	11	Prolif.PT	chr1	6980	85686716	85687216	3.39875	0.0480396	0.0885521
25099.1	11	Prolif.PT	chr10	5887	67004699	67005199	1.16375	0.0480396	0.069112
37964	11	Prolif.PT	chr11	3843	43351816	43352316	2.99952	0.0480396	0.0858355
38805	11	Prolif.PT	chr11	4684	50026663	50027163	2.38515	0.0480396	0.0685744
42863	11	Prolif.PT	chr11	8742	70805639	70806139	3.64962	0.0480396	0.125621
53288	11	Prolif.PT	chr11	19167	116437283	116437783	3.11694	0.0480396	0.066701
62221	11	Prolif.PT	chr12	6954	84172206	84172706	2.3671	0.0480396	0.0432924
64929.1	11	Prolif.PT	chr12	9662	108906885	108907385	2.39803	0.0480396	0.0372333
67296.1	11	Prolif.PT	chr13	831	13524223	13524723	2.3359	0.0480396	0.0394027
74871	11	Prolif.PT	chr13	8406	82949486	82949986	2.50455	0.0480396	0.0496776
81850	11	Prolif.PT	chr14	2935	30618808	30619308	2.70933	0.0480396	0.0565421
95716.1	11	Prolif.PT	chr15	5718	73757107	73757607	2.35666	0.0480396	0.048489
97537.1	11	Prolif.PT	chr15	7539	80599029	80599529	2.68292	0.0480396	0.0502527
98283.1	11	Prolif.PT	chr15	8285	83447733	83448233	3.1187	0.0480396	0.0693261
103038	11	Prolif.PT	chr16	670	8768531	8769031	2.27076	0.0480396	0.0333782
104904	11	Prolif.PT	chr16	2536	21351267	21351767	2.47674	0.0480396	0.0485261
106613	11	Prolif.PT	chr16	4245	32059764	32060264	2.59822	0.0480396	0.0550802
106822	11	Prolif.PT	chr16	4454	32979550	32980050	2.35976	0.0480396	0.0353681
107637	11	Prolif.PT	chr16	5269	36632015	36632515	2.62022	0.0480396	0.0578186
112305	11	Prolif.PT	chr16	9937	97066743	97067243	2.45978	0.0480396	0.0476462
117371	11	Prolif.PT	chr17	4902	33902359	33902859	2.35191	0.0480396	0.0367656
124617	11	Prolif.PT	chr17	12148	88066002	88066502	0.6336	0.0480396	0.219804
137431	11	Prolif.PT	chr19	3477	21714340	21714840	2.27752	0.0480396	0.032934
156260	11	Prolif.PT	chr2	12924	117852360	117852860	2.63164	0.0480396	0.0491381
169910	11	Prolif.PT	chr3	4010	60537043	60537543	2.30229	0.0480396	0.037161
173680	11	Prolif.PT	chr3	7780	97951107	97951607	2.35888	0.0480396	0.0365105
175645	11	Prolif.PT	chr3	9745	116185317	116185817	2.89528	0.0480396	0.0671236
184614	11	Prolif.PT	chr4	4873	63375241	63375741	2.08456	0.0480396	0.0282593
191934	11	Prolif.PT	chr4	12193	132007037	132007537	2.42451	0.0480396	0.0384716
192183	11	Prolif.PT	chr4	12442	132777436	132777936	2.47294	0.0480396	0.0426664
209211	11	Prolif.PT	chr5	10709	114130864	114131364	0.71579	0.0480396	0.0971132
210847	11	Prolif.PT	chr5	12345	121842128	121842628	2.6919	0.0480396	0.0426283
227497	11	Prolif.PT	chr6	10907	115666558	115667058	2.24078	0.0480396	0.063297
235532	11	Prolif.PT	chr7	3052	30717322	30717822	2.11878	0.0480396	0.103475
235645	11	Prolif.PT	chr7	3165	31110665	31111165	2.1358	0.0480396	0.036093
242546	11	Prolif.PT	chr7	10066	99781342	99781842	2.17017	0.0480396	0.0296976
249357	11	Prolif.PT	chr7	16877	143055002	143055502	2.46459	0.0480396	0.0544683
253187	11	Prolif.PT	chr8	3221	34216593	34217093	2.43845	0.0480396	0.0432261
275116	11	Prolif.PT	chr9	9907	85748201	85748701	2.16626	0.0480396	0.0285383
55937.2	11	Prolif.PT	chr12	670	8922948	8923448	2.95667	0.0480873	0.0603003
106365	11	Prolif.PT	chr16	3997	30967729	30968229	2.81832	0.0480873	0.0517785
129555	11	Prolif.PT	chr18	4757	53264148	53264648	2.59169	0.0480873	0.0385787
198242	11	Prolif.PT	chr4	18501	155559440	155559940	2.01344	0.0480873	0.0752812
208331	11	Prolif.PT	chr5	9829	110232272	110232772	2.67497	0.0480873	0.0534411
156993	11	Prolif.PT	chr2	13657	122118173	122118673	0.552734	0.0482452	0.142288
12533	11	Prolif.PT	chr1	12533	143984878	143985378	2.7181	0.0482875	0.0508955
12975.1	11	Prolif.PT	chr1	12975	151963180	151963680	2.24064	0.0482875	0.0332856
14301	11	Prolif.PT	chr1	14301	161765848	161766348	2.54485	0.0482875	0.0503562
17451	11	Prolif.PT	chr1	17451	182562639	182563139	2.17769	0.0482875	0.0326667
20296	11	Prolif.PT	chr10	1084	13987310	13987810	2.31673	0.0482875	0.0350389
51488	11	Prolif.PT	chr11	17367	107102834	107103334	1.6183	0.0482875	0.0415047
58792	11	Prolif.PT	chr12	3525	51718621	51719121	2.52227	0.0482875	0.0815203
77207.1	11	Prolif.PT	chr13	10742	106691748	106692248	2.26418	0.0482875	0.0431674
82967	11	Prolif.PT	chr14	4052	44987915	44988415	2.24282	0.0482875	0.0418684
87486	11	Prolif.PT	chr14	8571	77037755	77038255	2.10276	0.0482875	0.0313635
89845	11	Prolif.PT	chr14	10930	122008242	122008742	2.32825	0.0482875	0.0428078
103774	11	Prolif.PT	chr16	1406	13286378	13286878	2.23063	0.0482875	0.0413101
113812	11	Prolif.PT	chr17	1343	12783133	12783633	2.30088	0.0482875	0.0519309
121300	11	Prolif.PT	chr17	8831	65768396	65768896	2.30202	0.0482875	0.0397707
128441	11	Prolif.PT	chr18	3643	39011582	39012082	2.17925	0.0482875	0.0342116
136494	11	Prolif.PT	chr19	2540	10781161	10781661	2.51855	0.0482875	0.0404788
156296	11	Prolif.PT	chr2	12960	118158068	118158568	2.24066	0.0482875	0.0370216
160538	11	Prolif.PT	chr2	17202	152769863	152770363	2.20952	0.0482875	0.0294647
161548	11	Prolif.PT	chr2	18212	157079873	157080373	2.48514	0.0482875	0.0530147
175907	11	Prolif.PT	chr3	10007	121329642	121330142	2.20302	0.0482875	0.0352455
177530	11	Prolif.PT	chr3	11630	133525237	133525737	2.21812	0.0482875	0.0380405
184379	11	Prolif.PT	chr4	4638	62673903	62674403	1.90637	0.0482875	0.0573501
216509	11	Prolif.PT	chr5	18007	151056754	151057254	2.34025	0.0482875	0.0407899
241231	11	Prolif.PT	chr7	8751	88230689	88231189	2.30973	0.0482875	0.0464191
241444	11	Prolif.PT	chr7	8964	89979764	89980264	1.76256	0.0482875	0.0481575
241906	11	Prolif.PT	chr7	9426	97383438	97383938	1.99165	0.0482875	0.0291092
250186	11	Prolif.PT	chr8	220	4370108	4370608	2.14167	0.0482875	0.0297821
258093	11	Prolif.PT	chr8	8127	85082018	85082518	2.4077	0.0482875	0.0609299
264681	11	Prolif.PT	chr8	14715	126696547	126697047	2.03318	0.0482875	0.0269656
271435	11	Prolif.PT	chr9	6226	61001098	61001598	2.27313	0.0482875	0.0340274
276149	11	Prolif.PT	chr9	10940	99229403	99229903	2.39698	0.0482875	0.0378735
283829	11	Prolif.PT	chrX	3387	136985931	136986431	2.1444	0.0482875	0.030109
108883	11	Prolif.PT	chr16	6515	49801474	49801974	2.56903	0.0483053	0.0525071
147373	11	Prolif.PT	chr2	4037	31086802	31087302	2.41484	0.0483053	0.0408519
263696	11	Prolif.PT	chr8	13730	123064616	123065116	1.48277	0.0483053	0.0571458
218177	11	Prolif.PT	chr6	1587	30336805	30337305	0.931699	0.04848	0.0709271
60799	11	Prolif.PT	chr12	5532	76376652	76377152	2.02862	0.0484947	0.0474278
112832	11	Prolif.PT	chr17	363	5316551	5317051	2.37692	0.0484947	0.0574306
172341	11	Prolif.PT	chr3	6441	89726982	89727482	2.13818	0.0484947	0.0493217
249287	11	Prolif.PT	chr7	16807	142497753	142498253	2.87815	0.0484947	0.0997858
268243	11	Prolif.PT	chr9	3034	41067816	41068316	2.28433	0.0484947	0.0565468
277078	11	Prolif.PT	chr9	11869	106269818	106270318	2.24494	0.0484947	0.0642132
23479	11	Prolif.PT	chr10	4267	51497132	51497632	2.20205	0.0484994	0.046141
25120	11	Prolif.PT	chr10	5908	67066431	67066931	2.01423	0.0484994	0.0343046
29504	11	Prolif.PT	chr10	10292	88682870	88683370	2.37807	0.0484994	0.0422068
30403	11	Prolif.PT	chr10	11191	95237346	95237846	2.21802	0.0484994	0.0450197
32364	11	Prolif.PT	chr10	13152	117829777	117830277	2.08405	0.0484994	0.0316816
33006	11	Prolif.PT	chr10	13794	122806058	122806558	1.96584	0.0484994	0.0384132
35461.1	11	Prolif.PT	chr11	1340	8685201	8685701	2.36064	0.0484994	0.0462603
37485.1	11	Prolif.PT	chr11	3364	34010125	34010625	2.30309	0.0484994	0.0462503
42721	11	Prolif.PT	chr11	8600	70490936	70491436	2.22303	0.0484994	0.0470045
49147.1	11	Prolif.PT	chr11	15026	98900696	98901196	2.11201	0.0484994	0.0303172
55903.1	11	Prolif.PT	chr12	636	8842722	8843222	2.83948	0.0484994	0.1142
66172	11	Prolif.PT	chr12	10905	116436093	116436593	2.13442	0.0484994	0.0300945
67935	11	Prolif.PT	chr13	1470	23704002	23704502	2.04113	0.0484994	0.0506877
84300	11	Prolif.PT	chr14	5385	55601692	55602192	2.24658	0.0484994	0.0377374
85628	11	Prolif.PT	chr14	6713	64833601	64834101	2.0132	0.0484994	0.0316106
93428	11	Prolif.PT	chr15	3430	50826095	50826595	2.11172	0.0484994	0.0353031
93659	11	Prolif.PT	chr15	3661	53399517	53400017	2.24496	0.0484994	0.0398217
94987	11	Prolif.PT	chr15	4989	66815426	66815926	2.11766	0.0484994	0.037508
100127	11	Prolif.PT	chr15	10129	96743404	96743904	2.54234	0.0484994	0.0538261
103152	11	Prolif.PT	chr16	784	10470460	10470960	2.63483	0.0484994	0.0688727
103286	11	Prolif.PT	chr16	918	10966726	10967226	1.95999	0.0484994	0.0260725
107529	11	Prolif.PT	chr16	5161	35872536	35873036	2.75667	0.0484994	0.0794757
110651	11	Prolif.PT	chr16	8283	87634642	87635142	2.66154	0.0484994	0.0502857
112796	11	Prolif.PT	chr17	327	5238775	5239275	2.17553	0.0484994	0.0392376
122158	11	Prolif.PT	chr17	9689	72967526	72968026	2.21577	0.0484994	0.0396868
123570	11	Prolif.PT	chr17	11101	83848443	83848943	2.89313	0.0484994	0.0716917
131986	11	Prolif.PT	chr18	7188	69415961	69416461	2.58824	0.0484994	0.0496398
136172	11	Prolif.PT	chr19	2218	9065553	9066053	1.89624	0.0484994	0.0273252
158695	11	Prolif.PT	chr2	15359	132022559	132023059	1.94161	0.0484994	0.0288487
159591	11	Prolif.PT	chr2	16255	144264726	144265226	1.17962	0.0484994	0.088019
163991	11	Prolif.PT	chr2	20655	167751539	167752039	2.19011	0.0484994	0.0391509
191704	11	Prolif.PT	chr4	11963	130789554	130790054	2.42835	0.0484994	0.0584783
192669	11	Prolif.PT	chr4	12928	133885458	133885958	2.44383	0.0484994	0.0498721
193762	11	Prolif.PT	chr4	14021	136885353	136885853	2.24726	0.0484994	0.0404809
198740	11	Prolif.PT	chr5	238	5333852	5334352	2.41936	0.0484994	0.0466827
229087	11	Prolif.PT	chr6	12497	125067178	125067678	2.38989	0.0484994	0.0508395
233335	11	Prolif.PT	chr7	855	16782454	16782954	2.58147	0.0484994	0.0470321
234449	11	Prolif.PT	chr7	1969	25764875	25765375	2.08463	0.0484994	0.0337584
236316	11	Prolif.PT	chr7	3836	39523640	39524140	2.28636	0.0484994	0.0403698
240186	11	Prolif.PT	chr7	7706	80039535	80040035	2.01345	0.0484994	0.0333722
241234	11	Prolif.PT	chr7	8754	88251517	88252017	2.43175	0.0484994	0.0480506
249325	11	Prolif.PT	chr7	16845	143006162	143006662	2.1264	0.0484994	0.0560428
254265	11	Prolif.PT	chr8	4299	46819108	46819608	2.27538	0.0484994	0.0450508
262924	11	Prolif.PT	chr8	12958	120740579	120741079	2.17311	0.0484994	0.0432619
269136	11	Prolif.PT	chr9	3927	45259892	45260392	2.41164	0.0484994	0.0506748
270751	11	Prolif.PT	chr9	5542	57524278	57524778	2.05306	0.0484994	0.0308005
280736	11	Prolif.PT	chrX	294	10857048	10857548	2.30287	0.0484994	0.0420477
281415	11	Prolif.PT	chrX	973	36803137	36803637	2.78907	0.0484994	0.0534412
281651	11	Prolif.PT	chrX	1209	48153078	48153578	1.67588	0.0484994	0.0541341
283388	11	Prolif.PT	chrX	2946	103746117	103746617	1.97484	0.0484994	0.0379958
162599	11	Prolif.PT	chr2	19263	163698018	163698518	1.38529	0.0485788	0.0742248
117425	11	Prolif.PT	chr17	4956	33978687	33979187	0.506165	0.0485962	0.126984
30314.1	11	Prolif.PT	chr10	11102	94942723	94943223	2.08606	0.0486523	0.0554116
32974.1	11	Prolif.PT	chr10	13762	122753702	122754202	2.18452	0.0486523	0.0634304
40335	11	Prolif.PT	chr11	6214	59212250	59212750	2.35089	0.0486523	0.0941893
124453	11	Prolif.PT	chr17	11984	87302233	87302733	2.4857	0.0486523	0.0677321
134970	11	Prolif.PT	chr19	1016	5726811	5727311	2.31533	0.0486523	0.0850727
245717	11	Prolif.PT	chr7	13237	121077761	121078261	2.33023	0.0486523	0.0676383
260841	11	Prolif.PT	chr8	10875	108611876	108612376	2.17194	0.0486523	0.0591478
120251	11	Prolif.PT	chr17	7782	50509319	50509819	0.896555	0.0486528	0.0420048
44561	11	Prolif.PT	chr11	10440	77980974	77981474	0.621741	0.0486643	0.0199175
115356	11	Prolif.PT	chr17	2887	26501857	26502357	1.34248	0.0486643	0.0413086
130330	11	Prolif.PT	chr18	5532	60779928	60780428	1.79952	0.0486643	0.0652463
68571	11	Prolif.PT	chr13	2106	29984215	29984715	1.06459	0.0487	0.158758
214819	11	Prolif.PT	chr5	16317	142448091	142448591	1.65383	0.0487235	0.156054
1460	11	Prolif.PT	chr1	1460	33765432	33765932	1.72044	0.0487478	0.0318689
7637.1	11	Prolif.PT	chr1	7637	88586225	88586725	2.32767	0.0487478	0.0380023
9309.1	11	Prolif.PT	chr1	9309	106561326	106561826	1.62889	0.0487478	0.0265847
20305	11	Prolif.PT	chr10	1093	14045058	14045558	2.09645	0.0487478	0.0391263
24783	11	Prolif.PT	chr10	5571	62532900	62533400	2.28652	0.0487478	0.0511827
45481	11	Prolif.PT	chr11	11360	81954350	81954850	2.04467	0.0487478	0.037326
45694	11	Prolif.PT	chr11	11573	83638898	83639398	1.51658	0.0487478	0.0218942
45695.1	11	Prolif.PT	chr11	11574	83639455	83639955	1.63394	0.0487478	0.0530982
54046.2	11	Prolif.PT	chr11	19925	117967507	117968007	1.69921	0.0487478	0.0326557
55245	11	Prolif.PT	chr11	21124	121722426	121722926	3.12424	0.0487478	0.0890206
58072	11	Prolif.PT	chr12	2805	35048938	35049438	1.65092	0.0487478	0.0388809
60017	11	Prolif.PT	chr12	4750	71544279	71544779	1.73325	0.0487478	0.0333205
68709.1	11	Prolif.PT	chr13	2244	30986133	30986633	1.87836	0.0487478	0.0329902
72554	11	Prolif.PT	chr13	6089	56171852	56172352	2.31079	0.0487478	0.0479205
79958	11	Prolif.PT	chr14	1043	19995375	19995875	2.06484	0.0487478	0.0508647
94542	11	Prolif.PT	chr15	4544	60119851	60120351	2.24202	0.0487478	0.0504594
96695	11	Prolif.PT	chr15	6697	77874780	77875280	2.72775	0.0487478	0.0587645
101447	11	Prolif.PT	chr15	11449	100737610	100738110	2.42245	0.0487478	0.050305
123723	11	Prolif.PT	chr17	11254	84126844	84127344	1.74494	0.0487478	0.0557387
144742	11	Prolif.PT	chr2	1406	17702700	17703200	2.09297	0.0487478	0.0457611
144882	11	Prolif.PT	chr2	1546	18903653	18904153	2.02451	0.0487478	0.0304295
145907	11	Prolif.PT	chr2	2571	26513253	26513753	2.10617	0.0487478	0.0394717
157721	11	Prolif.PT	chr2	14385	127337532	127338032	2.09498	0.0487478	0.0620053
172583	11	Prolif.PT	chr3	6683	90587537	90588037	2.76701	0.0487478	0.0702861
173926	11	Prolif.PT	chr3	8026	100443743	100444243	2.97446	0.0487478	0.0769821
201301	11	Prolif.PT	chr5	2799	35756978	35757478	0.816799	0.0487478	0.0302999
212806	11	Prolif.PT	chr5	14304	134269716	134270216	1.96423	0.0487478	0.0307179
214188	11	Prolif.PT	chr5	15686	139288268	139288768	2.58288	0.0487478	0.0723189
215744	11	Prolif.PT	chr5	17242	147340946	147341446	1.98967	0.0487478	0.0366249
234261	11	Prolif.PT	chr7	1781	25273271	25273771	2.22885	0.0487478	0.0540147
242088	11	Prolif.PT	chr7	9608	98322333	98322833	2.09822	0.0487478	0.0420472
248208	11	Prolif.PT	chr7	15728	135538126	135538626	2.36739	0.0487478	0.0675536
250534	11	Prolif.PT	chr8	568	10840540	10841040	2.0076	0.0487478	0.0354323
268877	11	Prolif.PT	chr9	3668	44537613	44538113	2.05427	0.0487478	0.0545923
281693	11	Prolif.PT	chrX	1251	48452782	48453282	2.04687	0.0487478	0.0422569
14980.2	11	Prolif.PT	chr1	14980	165700179	165700679	1.52716	0.0488152	0.0425631
51429.2	11	Prolif.PT	chr11	17308	106961449	106961949	1.64003	0.0488152	0.0555637
197374	11	Prolif.PT	chr4	17633	151994774	151995274	2.06807	0.0488152	0.0564974
208720	11	Prolif.PT	chr5	10218	112278089	112278589	2.43025	0.0488152	0.0813974
184633	11	Prolif.PT	chr4	4892	63409881	63410381	1.87291	0.0488656	0.0778195
234441	11	Prolif.PT	chr7	1961	25756036	25756536	0.846099	0.0488706	0.200379
193457	11	Prolif.PT	chr4	13716	135946166	135946666	0.779695	0.0489162	0.191935
4707	11	Prolif.PT	chr1	4707	63413794	63414294	1.3084	0.0489625	0.0324921
6911	11	Prolif.PT	chr1	6911	84428562	84429062	2.82923	0.0489625	0.0667605
7124	11	Prolif.PT	chr1	7124	86415518	86416018	2.57647	0.0489625	0.0511742
8743.2	11	Prolif.PT	chr1	8743	93634409	93634909	1.45085	0.0489625	0.0271012
11739.1	11	Prolif.PT	chr1	11739	134747449	134747949	1.72276	0.0489625	0.0387109
13524.1	11	Prolif.PT	chr1	13524	155061716	155062216	1.12308	0.0489625	0.0199675
14307.2	11	Prolif.PT	chr1	14307	161808906	161809406	1.65639	0.0489625	0.0344045
22764	11	Prolif.PT	chr10	3552	41887742	41888242	2.2871	0.0489625	0.0456541
24420.1	11	Prolif.PT	chr10	5208	60957940	60958440	1.67176	0.0489625	0.0380479
25240	11	Prolif.PT	chr10	6028	67689402	67689902	1.5639	0.0489625	0.0281415
27510.1	11	Prolif.PT	chr10	8298	79995213	79995713	1.99106	0.0489625	0.0290936
28827	11	Prolif.PT	chr10	9615	84516419	84516919	3.51118	0.0489625	0.11872
38446	11	Prolif.PT	chr11	4325	46373015	46373515	1.94186	0.0489625	0.0323247
55362.4	11	Prolif.PT	chr12	95	3745646	3746146	1.57492	0.0489625	0.0472799
67523.1	11	Prolif.PT	chr13	1058	17960481	17960981	1.72903	0.0489625	0.0244706
68848.1	11	Prolif.PT	chr13	2383	32365626	32366126	1.32544	0.0489625	0.0649084
73906	11	Prolif.PT	chr13	7441	69526365	69526865	1.54081	0.0489625	0.0319838
83772	11	Prolif.PT	chr14	4857	51254897	51255397	2.27716	0.0489625	0.0702017
86779	11	Prolif.PT	chr14	7864	73401812	73402312	1.68103	0.0489625	0.0388167
87706	11	Prolif.PT	chr14	8791	79123368	79123868	2.6652	0.0489625	0.0608577
96856	11	Prolif.PT	chr15	6858	78612582	78613082	1.37645	0.0489625	0.0278546
108021	11	Prolif.PT	chr16	5653	38711189	38711689	2.68783	0.0489625	0.054162
115373	11	Prolif.PT	chr17	2904	26514629	26515129	2.11774	0.0489625	0.0648889
120246	11	Prolif.PT	chr17	7777	50504075	50504575	1.51502	0.0489625	0.0230121
130516	11	Prolif.PT	chr18	5718	61131401	61131901	2.29639	0.0489625	0.0596904
134404	11	Prolif.PT	chr19	450	4230936	4231436	0.563223	0.0489625	0.0288104
134432	11	Prolif.PT	chr19	478	4297297	4297797	1.40515	0.0489625	0.0323523
134950	11	Prolif.PT	chr19	996	5693111	5693611	2.68042	0.0489625	0.0492428
139092	11	Prolif.PT	chr19	5138	32904420	32904920	2.29909	0.0489625	0.0415186
141081	11	Prolif.PT	chr19	7127	45984299	45984799	2.40248	0.0489625	0.0423373
147153	11	Prolif.PT	chr2	3817	30678768	30679268	1.73446	0.0489625	0.0372064
148137	11	Prolif.PT	chr2	4801	32882555	32883055	1.33023	0.0489625	0.0601606
160106	11	Prolif.PT	chr2	16770	148870457	148870957	1.3848	0.0489625	0.0306458
160921	11	Prolif.PT	chr2	17585	154570536	154571036	1.02071	0.0489625	0.0277049
164010	11	Prolif.PT	chr2	20674	167776113	167776613	1.25423	0.0489625	0.0308049
168066	11	Prolif.PT	chr3	2166	36064458	36064958	1.71694	0.0489625	0.0280589
182096	11	Prolif.PT	chr4	2355	43452237	43452737	1.3554	0.0489625	0.0223868
188369	11	Prolif.PT	chr4	8628	109064276	109064776	0.931241	0.0489625	0.033316
190110	11	Prolif.PT	chr4	10369	120975370	120975870	2.18228	0.0489625	0.0655422
191709	11	Prolif.PT	chr4	11968	130795890	130796390	1.32	0.0489625	0.0253665
198738	11	Prolif.PT	chr5	236	5320079	5320579	1.90722	0.0489625	0.031288
208120	11	Prolif.PT	chr5	9618	107966795	107967295	2.97963	0.0489625	0.104756
209059	11	Prolif.PT	chr5	10557	113826649	113827149	2.93375	0.0489625	0.0758538
212546	11	Prolif.PT	chr5	14044	130204503	130205003	1.88974	0.0489625	0.0347309
214943	11	Prolif.PT	chr5	16441	142896112	142896612	1.34429	0.0489625	0.0267874
218967	11	Prolif.PT	chr6	2377	34946547	34947047	1.48364	0.0489625	0.0249431
224094	11	Prolif.PT	chr6	7504	87075080	87075580	1.50948	0.0489625	0.0258781
225590	11	Prolif.PT	chr6	9000	95117005	95117505	1.60304	0.0489625	0.0308227
227783	11	Prolif.PT	chr6	11193	116693515	116694015	2.34854	0.0489625	0.0459578
233134	11	Prolif.PT	chr7	654	16057051	16057551	2.01267	0.0489625	0.0563837
233865	11	Prolif.PT	chr7	1385	19697609	19698109	1.48909	0.0489625	0.0250789
236624	11	Prolif.PT	chr7	4144	44356261	44356761	1.49556	0.0489625	0.0308422
238610	11	Prolif.PT	chr7	6130	67546155	67546655	1.95718	0.0489625	0.038104
260218	11	Prolif.PT	chr8	10252	105499855	105500355	1.69356	0.0489625	0.0270298
273300	11	Prolif.PT	chr9	8091	69109552	69110052	2.3696	0.0489625	0.0424684
190246	11	Prolif.PT	chr4	10505	123050667	123051167	1.39206	0.048986	0.1071
6063	11	Prolif.PT	chr1	6063	75191815	75192315	0.748485	0.049128	0.218088
51835.1	11	Prolif.PT	chr11	17714	109368976	109369476	1.3211	0.0491824	0.0920468
71288	11	Prolif.PT	chr13	4823	49214319	49214819	2.75976	0.0491825	0.0621531
86909.1	11	Prolif.PT	chr14	7994	74905935	74906435	2.6083	0.0491825	0.0632833
87770	11	Prolif.PT	chr14	8855	79394488	79394988	4.56187	0.0491825	0.261738
94412.1	11	Prolif.PT	chr15	4414	59520459	59520959	3.11862	0.0491825	0.0772276
99005	11	Prolif.PT	chr15	9007	86051118	86051618	2.50185	0.0491825	0.0558206
116407	11	Prolif.PT	chr17	3938	29494719	29495219	2.40073	0.0491825	0.0449219
120656	11	Prolif.PT	chr17	8187	56338907	56339407	2.40123	0.0491825	0.0502219
148045	11	Prolif.PT	chr2	4709	32720057	32720557	2.40588	0.0491825	0.0516459
184238	11	Prolif.PT	chr4	4497	62349374	62349874	2.37845	0.0491825	0.0462353
135376	11	Prolif.PT	chr19	1422	6475159	6475659	1.46906	0.0491883	0.0492239
141011	11	Prolif.PT	chr19	7057	45575382	45575882	1.66045	0.0491883	0.0597153
35577	11	Prolif.PT	chr11	1456	11557072	11557572	1.54381	0.0492241	0.0533857
39203.1	11	Prolif.PT	chr11	5082	51936026	51936526	2.07612	0.0492241	0.0511697
74528.1	11	Prolif.PT	chr13	8063	74494270	74494770	1.91827	0.0492241	0.0365606
146704	11	Prolif.PT	chr2	3368	29624769	29625269	2.16372	0.0492241	0.0658206
164917	11	Prolif.PT	chr2	21581	173019115	173019615	2.14978	0.0492241	0.0549438
231695	11	Prolif.PT	chr6	15105	143230832	143231332	2.14281	0.0492241	0.0517266
120250	11	Prolif.PT	chr17	7781	50508815	50509315	1.72572	0.0492467	0.0891774
121385	11	Prolif.PT	chr17	8916	66101358	66101858	0.723177	0.0492848	0.204393
35162	11	Prolif.PT	chr11	1041	6629606	6630106	2.29942	0.0494774	0.0499432
99075	11	Prolif.PT	chr15	9077	86172410	86172910	2.37706	0.0494774	0.0575945
122136	11	Prolif.PT	chr17	9667	72934084	72934584	2.31729	0.0494774	0.0410983
131626	11	Prolif.PT	chr18	6828	67290392	67290892	3.17293	0.0494774	0.0893587
148650	11	Prolif.PT	chr2	5314	35451640	35452140	2.26369	0.0494774	0.0396459
170483	11	Prolif.PT	chr3	4583	69159449	69159949	2.80429	0.0494774	0.0659226
220491	11	Prolif.PT	chr6	3901	50295089	50295589	2.26215	0.0494774	0.0528665
242984	11	Prolif.PT	chr7	10504	101384433	101384933	2.32335	0.0494774	0.0561267
251575	11	Prolif.PT	chr8	1609	14993659	14994159	2.2888	0.0494774	0.0388009
261193	11	Prolif.PT	chr8	11227	110939231	110939731	2.53221	0.0494774	0.057638
7500	11	Prolif.PT	chr1	7500	87854777	87855277	2.74537	0.0494911	0.101053
49154.2	11	Prolif.PT	chr11	15033	98917567	98918067	1.7214	0.0494911	0.0390334
95175.1	11	Prolif.PT	chr15	5177	67175066	67175566	2.08849	0.0494911	0.0515056
146856	11	Prolif.PT	chr2	3520	30095816	30096316	2.5868	0.0494911	0.0898941
257208	11	Prolif.PT	chr8	7242	79374377	79374877	1.98538	0.0494911	0.0416473
191351	11	Prolif.PT	chr4	11610	129571573	129572073	2.36364	0.0496541	0.0569351
12516	11	Prolif.PT	chr1	12516	143803497	143803997	1.87689	0.0496621	0.0700389
251362	11	Prolif.PT	chr8	1396	13503922	13504422	2.21515	0.0496621	0.0915513
87091	11	Prolif.PT	chr14	8176	75790368	75790868	1.48258	0.0497309	0.0544121
163285	11	Prolif.PT	chr2	19949	166044712	166045212	1.50662	0.0497309	0.0516639
192719	11	Prolif.PT	chr4	12978	134087403	134087903	1.31684	0.0497309	0.0564855
193491	11	Prolif.PT	chr4	13750	136028283	136028783	1.10523	0.0497309	0.0399642
199781	11	Prolif.PT	chr5	1279	24750603	24751103	0.863812	0.0497466	0.0978516
126646	11	Prolif.PT	chr18	1848	24246042	24246542	1.94057	0.0497892	0.0455675
136664	11	Prolif.PT	chr19	2710	12466649	12467149	2.08845	0.0497892	0.0369616
176271	11	Prolif.PT	chr3	10371	122274102	122274602	0.825738	0.0497892	0.131161
178457	11	Prolif.PT	chr3	12557	144231877	144232377	2.98495	0.0497892	0.0796478
198224	11	Prolif.PT	chr4	18483	155489094	155489594	2.53603	0.0497892	0.0702271
228742	11	Prolif.PT	chr6	12152	122593268	122593768	2.10103	0.0497892	0.0703457
254283	11	Prolif.PT	chr8	4317	46849874	46850374	2.32673	0.0497892	0.0459246
278946	11	Prolif.PT	chr9	13737	116188886	116189386	2.07123	0.0497892	0.0369036
237285	11	Prolif.PT	chr7	4805	45865908	45866408	0.860554	0.049807	0.104126
229476	11	Prolif.PT	chr6	12886	127147637	127148137	1.4543	0.0498249	0.126024
136825	11	Prolif.PT	chr19	2871	14598626	14599126	1.77286	0.0498602	0.0933021
146624	11	Prolif.PT	chr2	3288	29124776	29125276	0.665776	0.0499002	0.247882
250579	11	Prolif.PT	chr8	613	10945789	10946289	0.898971	0.0499224	0.0605822
108449	11	Prolif.PT	chr16	6081	44172134	44172634	1.39679	0.0499464	0.0635814
116220	11	Prolif.PT	chr17	3751	29007227	29007727	1.57733	0.0500675	0.0987574
590	11	Prolif.PT	chr1	590	13647915	13648415	1.95792	0.0500863	0.0573302
8657.1	11	Prolif.PT	chr1	8657	93118768	93119268	2.22589	0.0500863	0.0564154
43683.1	11	Prolif.PT	chr11	9562	75336594	75337094	2.26053	0.0500863	0.0422409
58464	11	Prolif.PT	chr12	3197	40605891	40606391	2.09969	0.0500863	0.0372751
103289	11	Prolif.PT	chr16	921	10969568	10970068	1.74659	0.0500863	0.0492551
105617	11	Prolif.PT	chr16	3249	25010902	25011402	1.86555	0.0500863	0.0635504
152154	11	Prolif.PT	chr2	8818	73041405	73041905	2.72737	0.0500863	0.064195
154100	11	Prolif.PT	chr2	10764	92483501	92484001	2.386	0.0500863	0.0507233
160608	11	Prolif.PT	chr2	17272	152927329	152927829	2.54723	0.0500863	0.0607724
194082	11	Prolif.PT	chr4	14341	137815395	137815895	2.16034	0.0500863	0.0547071
215004	11	Prolif.PT	chr5	16502	143033228	143033728	2.32515	0.0500863	0.0436338
229034	11	Prolif.PT	chr6	12444	124911471	124911971	2.16342	0.0500863	0.041506
242986	11	Prolif.PT	chr7	10506	101385772	101386272	2.37137	0.0500863	0.0515833
246227	11	Prolif.PT	chr7	13747	125582579	125583079	2.54319	0.0500863	0.0737726
83858	11	Prolif.PT	chr14	4943	52257598	52258098	0.768352	0.0500935	0.294742
7179.1	11	Prolif.PT	chr1	7179	86503277	86503777	1.30382	0.050163	0.0581703
127355	11	Prolif.PT	chr18	2557	34861392	34861892	1.26966	0.0503198	0.0668455
22560	11	Prolif.PT	chr10	3348	40437098	40437598	1.85313	0.0503859	0.0508269
74270	11	Prolif.PT	chr13	7805	73489992	73490492	2.01467	0.0503859	0.0564182
83356	11	Prolif.PT	chr14	4441	47648178	47648678	1.74011	0.0503859	0.0467334
117212	11	Prolif.PT	chr17	4743	32634999	32635499	1.61348	0.0503859	0.107846
197979	11	Prolif.PT	chr4	18238	154927137	154927637	2.12852	0.0503859	0.0466906
201042	11	Prolif.PT	chr5	2540	34634315	34634815	1.82397	0.0503859	0.0460267
20527	11	Prolif.PT	chr10	1315	17947183	17947683	1.18515	0.0503878	0.101842
25196.2	11	Prolif.PT	chr10	5984	67311496	67311996	1.37759	0.0503878	0.0563276
31795	11	Prolif.PT	chr10	12583	111995730	111996230	2.28571	0.0503878	0.0445166
34868	11	Prolif.PT	chr11	747	5502230	5502730	2.63454	0.0503878	0.055575
53420	11	Prolif.PT	chr11	19299	116672067	116672567	2.04108	0.0503878	0.0403943
66889	11	Prolif.PT	chr13	424	8838896	8839396	2.1917	0.0503878	0.0433886
85997.2	11	Prolif.PT	chr14	7082	66868520	66869020	0.636252	0.0503878	0.152559
134316	11	Prolif.PT	chr19	362	4114486	4114986	2.697	0.0503878	0.069634
140066	11	Prolif.PT	chr19	6112	40737049	40737549	2.2247	0.0503878	0.0484757
192229	11	Prolif.PT	chr4	12488	132950063	132950563	2.17851	0.0503878	0.0422658
198253	11	Prolif.PT	chr4	18512	155568162	155568662	1.4883	0.0503878	0.0627189
228105	11	Prolif.PT	chr6	11515	119395608	119396108	2.12138	0.0503878	0.0456997
269384	11	Prolif.PT	chr9	4175	46175966	46176466	2.60962	0.0503878	0.0812967
118888	11	Prolif.PT	chr17	6419	44350376	44350876	1.77368	0.0504776	0.0847875
193097	11	Prolif.PT	chr4	13356	135018034	135018534	1.52481	0.0504776	0.040848
162666	11	Prolif.PT	chr2	19330	164070938	164071438	0.620522	0.050556	0.212046
246617	11	Prolif.PT	chr7	14137	127008593	127009093	1.28024	0.0506354	0.0557125
65560.1	11	Prolif.PT	chr12	10293	111743447	111743947	1.70796	0.0506617	0.0451108
72478.1	11	Prolif.PT	chr13	6013	55600631	55601131	1.42346	0.0506617	0.045269
108566	11	Prolif.PT	chr16	6198	45173811	45174311	1.807	0.0506617	0.0428629
117439	11	Prolif.PT	chr17	4970	34025405	34025905	1.86199	0.0506617	0.0590908
165058	11	Prolif.PT	chr2	21722	173300690	173301190	1.87483	0.0506617	0.0510615
192358	11	Prolif.PT	chr4	12617	133118055	133118555	1.00237	0.0506617	0.0957425
12412	11	Prolif.PT	chr1	12412	138975931	138976431	2.25142	0.0506966	0.0488685
17181	11	Prolif.PT	chr1	17181	181237232	181237732	2.20117	0.0506966	0.0453378
83748	11	Prolif.PT	chr14	4833	51127611	51128111	1.93325	0.0506966	0.0326843
84286.3	11	Prolif.PT	chr14	5371	55578200	55578700	0.956445	0.0506966	0.140048
103605	11	Prolif.PT	chr16	1237	11652665	11653165	1.84511	0.0506966	0.0487873
109279	11	Prolif.PT	chr16	6911	55974394	55974894	0.821476	0.0506966	0.162281
110925	11	Prolif.PT	chr16	8557	90743697	90744197	1.55628	0.0506966	0.0461704
130342	11	Prolif.PT	chr18	5544	60796915	60797415	1.7933	0.0506966	0.0391316
131663	11	Prolif.PT	chr18	6865	67464589	67465089	1.79734	0.0506966	0.0474889
173154	11	Prolif.PT	chr3	7254	95652902	95653402	2.57412	0.0506966	0.06719
179699	11	Prolif.PT	chr3	13799	158062101	158062601	2.13449	0.0506966	0.0473509
190182	11	Prolif.PT	chr4	10441	122887113	122887613	2.20901	0.0506966	0.039335
263534	11	Prolif.PT	chr8	13568	122626546	122627046	2.046	0.0506966	0.0400844
284086	11	Prolif.PT	chrX	3644	142537475	142537975	2.20133	0.0506966	0.0578039
284948	11	Prolif.PT	chrX	4506	166661737	166662237	1.16388	0.0507313	0.0403188
171959	11	Prolif.PT	chr3	6059	88513333	88513833	0.853105	0.0508395	0.0483414
160712	11	Prolif.PT	chr2	17376	153345436	153345936	0.737213	0.0508543	0.276416
281660	11	Prolif.PT	chrX	1218	48256492	48256992	1.22884	0.0509314	0.178135
114309	11	Prolif.PT	chr17	1840	21474720	21475220	1.72471	0.0509447	0.0404406
138576	11	Prolif.PT	chr19	4622	29366145	29366645	1.77703	0.0509447	0.0441327
169006	11	Prolif.PT	chr3	3106	51881866	51882366	1.79532	0.0509447	0.0468507
7644	11	Prolif.PT	chr1	7644	88613029	88613529	2.33883	0.0510273	0.0503016
23208	11	Prolif.PT	chr10	3996	43953840	43954340	2.19935	0.0510273	0.0570854
41257	11	Prolif.PT	chr11	7136	62847759	62848259	0.925956	0.0510273	0.027961
59459	11	Prolif.PT	chr12	4192	64966645	64967145	1.73072	0.0510273	0.0446898
89858	11	Prolif.PT	chr14	10943	122066260	122066760	2.07989	0.0510273	0.0511585
134436	11	Prolif.PT	chr19	482	4301539	4302039	1.99194	0.0510273	0.0384918
158350	11	Prolif.PT	chr2	15014	130488630	130489130	2.16544	0.0510273	0.0588458
160935	11	Prolif.PT	chr2	17599	154604147	154604647	2.08467	0.0510273	0.0371392
166565	11	Prolif.PT	chr3	665	15243461	15243961	2.13819	0.0510273	0.055089
206659	11	Prolif.PT	chr5	8157	99251200	99251700	2.38955	0.0510273	0.0572596
214604	11	Prolif.PT	chr5	16102	140641478	140641978	1.68002	0.0510273	0.0408104
238409	11	Prolif.PT	chr7	5929	66309121	66309621	1.84225	0.0510273	0.0500779
275377	11	Prolif.PT	chr9	10168	90060860	90061360	2.04391	0.0510273	0.0379076
219611	11	Prolif.PT	chr6	3021	39256774	39257274	1.80833	0.0510592	0.0714755
215194	11	Prolif.PT	chr5	16692	143909667	143910167	0.774881	0.0511777	0.177571
134967	11	Prolif.PT	chr19	1013	5724628	5725128	0.592946	0.0512071	0.0920813
61659.1	11	Prolif.PT	chr12	6392	80846701	80847201	1.76153	0.0512392	0.0500377
111002	11	Prolif.PT	chr16	8634	91081407	91081907	1.83502	0.0512392	0.0506589
137877	11	Prolif.PT	chr19	3923	25002011	25002511	1.79995	0.0512392	0.0507462
117398	11	Prolif.PT	chr17	4929	33929884	33930384	1.14447	0.0513219	0.0934746
89754.2	11	Prolif.PT	chr14	10839	121731750	121732250	1.64016	0.0513293	0.0948581
255309	11	Prolif.PT	chr8	5343	64946388	64946888	0.860117	0.0513293	0.0415418
46373	11	Prolif.PT	chr11	12252	86738853	86739353	2.59465	0.0513743	0.0667297
65205	11	Prolif.PT	chr12	9938	110854691	110855191	1.86911	0.0513743	0.0450763
94259	11	Prolif.PT	chr15	4261	59041522	59042022	1.98257	0.0513743	0.0441318
119758	11	Prolif.PT	chr17	7289	47506534	47507034	1.93869	0.0513743	0.0375109
173347	11	Prolif.PT	chr3	7447	96172226	96172726	0.824699	0.0513743	0.197588
214603	11	Prolif.PT	chr5	16101	140640758	140641258	2.65981	0.0513743	0.0883448
224519	11	Prolif.PT	chr6	7929	88903685	88904185	1.66918	0.0513743	0.0458063
225050	11	Prolif.PT	chr6	8460	91693455	91693955	2.2549	0.0513743	0.0504145
243428	11	Prolif.PT	chr7	10948	106551191	106551691	2.21684	0.0513743	0.0566573
246703	11	Prolif.PT	chr7	14223	127210369	127210869	1.96887	0.0513743	0.0539899
252514	11	Prolif.PT	chr8	2548	25720352	25720852	1.96292	0.0513743	0.0483909
16263.3	11	Prolif.PT	chr1	16263	172501631	172502131	0.951077	0.0515537	0.0717308
130353	11	Prolif.PT	chr18	5555	60809506	60810006	2.17265	0.051554	0.0602648
156986	11	Prolif.PT	chr2	13650	122069852	122070352	1.09667	0.051554	0.0316523
226256	11	Prolif.PT	chr6	9666	100483042	100483542	1.71999	0.051554	0.0513943
227667	11	Prolif.PT	chr6	11077	116006159	116006659	1.2845	0.051554	0.0347652
7927	11	Prolif.PT	chr1	7927	89574911	89575411	1.98673	0.051751	0.0457149
18939	11	Prolif.PT	chr1	18939	193174259	193174759	1.83426	0.051751	0.0471981
44707.1	11	Prolif.PT	chr11	10586	78344805	78345305	1.97924	0.051751	0.0489753
46399	11	Prolif.PT	chr11	12278	86827473	86827973	2.62012	0.051751	0.0944184
78378.1	11	Prolif.PT	chr13	11913	113571981	113572481	1.85657	0.051751	0.0346673
144293	11	Prolif.PT	chr2	957	11766431	11766931	1.8496	0.051751	0.0289883
148647	11	Prolif.PT	chr2	5311	35448299	35448799	1.81389	0.051751	0.0385066
263431	11	Prolif.PT	chr8	13465	122473292	122473792	1.39309	0.051751	0.0341606
263535	11	Prolif.PT	chr8	13569	122627056	122627556	2.34397	0.051751	0.0754595
118264	11	Prolif.PT	chr17	5795	35979973	35980473	1.11472	0.0518049	0.107227
38895.1	11	Prolif.PT	chr11	4774	50229130	50229630	2.39505	0.051888	0.124515
277569	11	Prolif.PT	chr9	12360	107770801	107771301	0.536651	0.051888	0.149796
20292	11	Prolif.PT	chr10	1080	13982839	13983339	0.77177	0.0519182	0.121489
15938.2	11	Prolif.PT	chr1	15938	171262421	171262921	1.26408	0.0519189	0.0399581
48816	11	Prolif.PT	chr11	14695	97987491	97987991	0.892826	0.051956	0.1247
28463	11	Prolif.PT	chr10	9251	82698820	82699320	0.89284	0.0520003	0.111452
24280.1	11	Prolif.PT	chr10	5068	60305212	60305712	0.601095	0.0520094	0.0520483
257804	11	Prolif.PT	chr8	7838	84197478	84197978	0.955988	0.0520096	0.0917045
141477	11	Prolif.PT	chr19	7523	46961422	46961922	2.11179	0.0520771	0.183328
14996	11	Prolif.PT	chr1	14996	165737282	165737782	1.74449	0.0521053	0.0329517
45693.2	11	Prolif.PT	chr11	11572	83632715	83633215	2.22467	0.0521053	0.0554493
46068.1	11	Prolif.PT	chr11	11947	85323884	85324384	2.20335	0.0521053	0.0458382
98004	11	Prolif.PT	chr15	8006	82163922	82164422	2.1878	0.0521053	0.044778
100095	11	Prolif.PT	chr15	10097	96641402	96641902	2.37972	0.0521053	0.0883197
100226	11	Prolif.PT	chr15	10228	97373747	97374247	1.08378	0.0521053	0.0513845
191738	11	Prolif.PT	chr4	11997	130892170	130892670	1.77364	0.0521053	0.0480975
240169	11	Prolif.PT	chr7	7689	80022257	80022757	1.57818	0.0521053	0.0398725
246087	11	Prolif.PT	chr7	13607	123356045	123356545	1.69801	0.0521053	0.0371402
267380	11	Prolif.PT	chr9	2171	32538126	32538626	1.97986	0.0521053	0.0626737
285025	11	Prolif.PT	chrX	4583	167329022	167329522	2.03559	0.0521053	0.0412018
39511.2	11	Prolif.PT	chr11	5390	53771316	53771816	1.10181	0.0522137	0.0357254
206850	11	Prolif.PT	chr5	8348	100570012	100570512	1.62439	0.0522137	0.0407184
158241	11	Prolif.PT	chr2	14905	129593157	129593657	0.670765	0.0522317	0.0574827
234128	11	Prolif.PT	chr7	1648	24628827	24629327	1.27315	0.052303	0.130781
44716	11	Prolif.PT	chr11	10595	78360011	78360511	2.1599	0.0524544	0.0767206
7450.1	11	Prolif.PT	chr1	7450	87639658	87640158	1.877	0.0524779	0.0410844
52107	11	Prolif.PT	chr11	17986	110968861	110969361	1.27138	0.0524779	0.0687106
98274.2	11	Prolif.PT	chr15	8276	83433390	83433890	1.53318	0.0524779	0.0405949
130480	11	Prolif.PT	chr18	5682	61090681	61091181	1.91965	0.0524779	0.0436388
169890	11	Prolif.PT	chr3	3990	60481657	60482157	1.23576	0.0524779	0.0340352
219531	11	Prolif.PT	chr6	2941	38967368	38967868	2.04474	0.0524779	0.0392727
235497	11	Prolif.PT	chr7	3017	30594395	30594895	1.79919	0.0524779	0.0439332
245712	11	Prolif.PT	chr7	13232	121059414	121059914	1.86132	0.0524779	0.0483515
30993.1	11	Prolif.PT	chr10	11781	99241890	99242390	1.70457	0.0525486	0.0706625
37266	11	Prolif.PT	chr11	3145	32357468	32357968	1.58526	0.0525486	0.0468703
51398.1	11	Prolif.PT	chr11	17277	106820921	106821421	1.91046	0.0525486	0.0536894
101444	11	Prolif.PT	chr15	11446	100729173	100729673	1.55538	0.0525486	0.0555657
116699	11	Prolif.PT	chr17	4230	31060555	31061055	1.4187	0.0525486	0.0463033
165352	11	Prolif.PT	chr2	22016	178498377	178498877	1.37315	0.0525486	0.0387761
272122	11	Prolif.PT	chr9	6913	63738660	63739160	1.63109	0.0525486	0.0341287
206094	11	Prolif.PT	chr5	7592	92506377	92506877	1.56066	0.0527302	0.0533487
1905.1	11	Prolif.PT	chr1	1905	36508202	36508702	2.053	0.0528602	0.0508249
101930	11	Prolif.PT	chr15	11932	102231722	102232222	1.63586	0.0528602	0.0379758
120406	11	Prolif.PT	chr17	7937	53583848	53584348	1.83046	0.0528602	0.042507
140708	11	Prolif.PT	chr19	6754	44144514	44145014	1.71132	0.0528602	0.0314321
215022	11	Prolif.PT	chr5	16520	143064504	143065004	1.04714	0.0528602	0.0327151
223949	11	Prolif.PT	chr6	7359	86547302	86547802	1.30587	0.0528602	0.0303231
16274.2	11	Prolif.PT	chr1	16274	172512903	172513403	1.25663	0.0528972	0.087236
87818.1	11	Prolif.PT	chr14	8903	79535265	79535765	1.51828	0.0528972	0.0553121
97263.1	11	Prolif.PT	chr15	7265	79440178	79440678	1.51802	0.0528972	0.0485209
164614	11	Prolif.PT	chr2	21278	170218414	170218914	1.30867	0.0528972	0.0786163
271128	11	Prolif.PT	chr9	5919	58899579	58900079	1.41404	0.0528972	0.0336386
279690	11	Prolif.PT	chr9	14481	120577032	120577532	0.594374	0.0528972	0.1217
30976.2	11	Prolif.PT	chr10	11764	99204508	99205008	2.09984	0.0530127	0.0920749
71287.2	11	Prolif.PT	chr13	4822	49213599	49214099	1.57688	0.0530127	0.0691103
51169	11	Prolif.PT	chr11	17048	106194037	106194537	2.62755	0.0530387	0.0777551
21632.2	11	Prolif.PT	chr10	2420	25434281	25434781	2.33261	0.0531679	0.206881
45019.2	11	Prolif.PT	chr11	10898	79306346	79306846	0.699312	0.0531919	0.0229473
62576.3	11	Prolif.PT	chr12	7309	85599055	85599555	0.937393	0.0531992	0.129988
26960	11	Prolif.PT	chr10	7748	77605256	77605756	0.585701	0.0532071	0.0322723
108544	11	Prolif.PT	chr16	6176	44962248	44962748	1.10045	0.0532465	0.0228998
121848	11	Prolif.PT	chr17	9379	70989339	70989839	1.37673	0.0532465	0.0320706
2046.1	11	Prolif.PT	chr1	2046	37000219	37000719	1.33975	0.0532478	0.0400515
95816.3	11	Prolif.PT	chr15	5818	74929207	74929707	1.01408	0.0532478	0.0275709
162558	11	Prolif.PT	chr2	19222	163616505	163617005	1.63431	0.053299	0.0578114
198600	11	Prolif.PT	chr5	98	3802230	3802730	1.555	0.053299	0.0611335
235924	11	Prolif.PT	chr7	3444	35025836	35026336	1.53954	0.053299	0.0709215
137372	11	Prolif.PT	chr19	3418	21274111	21274611	1.1651	0.0533835	0.0778467
67900.7	11	Prolif.PT	chr13	1435	23555979	23556479	0.826992	0.0533986	0.0873511
13550.2	11	Prolif.PT	chr1	13550	155097859	155098359	1.40142	0.0534642	0.108146
196615	11	Prolif.PT	chr4	16874	149698655	149699155	1.13732	0.0534642	0.0673867
150684	11	Prolif.PT	chr2	7348	60854947	60855447	0.965846	0.0535146	0.0321985
229788	11	Prolif.PT	chr6	13198	128845201	128845701	0.687273	0.0536061	0.0883643
134304	11	Prolif.PT	chr19	350	4098322	4098822	1.73349	0.0536091	0.0684515
153673	11	Prolif.PT	chr2	10337	90583786	90584286	1.47409	0.0536091	0.0565786
119654	11	Prolif.PT	chr17	7185	47177726	47178226	1.30632	0.0536139	0.0415854
241884	11	Prolif.PT	chr7	9404	97172176	97172676	2.22583	0.0536139	0.0922204
111143	11	Prolif.PT	chr16	8775	91596331	91596831	1.5096	0.0536279	0.0356803
115526	11	Prolif.PT	chr17	3057	26951357	26951857	1.55362	0.0536279	0.0406482
174909	11	Prolif.PT	chr3	9009	106722156	106722656	1.00087	0.0537906	0.128171
137873	11	Prolif.PT	chr19	3919	24999205	24999705	0.74935	0.0538254	0.12858
24413.1	11	Prolif.PT	chr10	5201	60932025	60932525	1.794	0.0539088	0.0719095
51154	11	Prolif.PT	chr11	17033	106157989	106158489	1.68514	0.0539088	0.0648184
58237.1	11	Prolif.PT	chr12	2970	37241557	37242057	1.25811	0.0539088	0.0504217
40190.1	11	Prolif.PT	chr11	6069	58126332	58126832	1.42648	0.0539524	0.109211
23720	11	Prolif.PT	chr10	4508	55098243	55098743	1.2887	0.0539808	0.0488287
191700	11	Prolif.PT	chr4	11959	130782460	130782960	1.06017	0.0539808	0.0381127
27447.3	11	Prolif.PT	chr10	8235	79932688	79933188	1.45565	0.0540402	0.0885208
123755	11	Prolif.PT	chr17	11286	84179308	84179808	2.25716	0.0540402	0.0874909
242787	11	Prolif.PT	chr7	10307	100907166	100907666	1.13477	0.0540402	0.0462838
33869	11	Prolif.PT	chr10	14657	128376802	128377302	0.807657	0.0543017	0.128583
164024	11	Prolif.PT	chr2	20688	167799997	167800497	1.6859	0.0543103	0.0875841
194551	11	Prolif.PT	chr4	14810	139192494	139192994	0.612352	0.0543216	0.195504
37305.1	11	Prolif.PT	chr11	3184	32554701	32555201	1.24904	0.0543574	0.0418112
125775	11	Prolif.PT	chr18	977	12236876	12237376	1.31949	0.0543574	0.114359
153554	11	Prolif.PT	chr2	10218	85137119	85137619	0.971504	0.0543574	0.0255412
254154	11	Prolif.PT	chr8	4188	46471432	46471932	1.11566	0.0543997	0.0644368
28979	11	Prolif.PT	chr10	9767	85952004	85952504	1.57814	0.0544432	0.0430809
135313	11	Prolif.PT	chr19	1359	6343899	6344399	1.52875	0.0544432	0.0416206
137066	11	Prolif.PT	chr19	3112	17319722	17320222	1.35025	0.0544432	0.0332823
216023	11	Prolif.PT	chr5	17521	148652505	148653005	1.48128	0.0544432	0.0337578
241980	11	Prolif.PT	chr7	9500	97764540	97765040	0.640752	0.0544432	0.0195239
242433	11	Prolif.PT	chr7	9953	99432287	99432787	2.50205	0.0544432	0.0938235
277609	11	Prolif.PT	chr9	12400	107984445	107984945	0.964249	0.0544432	0.0351805
172409	11	Prolif.PT	chr3	6509	89912249	89912749	1.46969	0.0545217	0.0634807
173375	11	Prolif.PT	chr3	7475	96559452	96559952	1.11894	0.0546484	0.0725398
530	11	Prolif.PT	chr1	530	13342574	13343074	2.83134	0.0546484	0.0307405
1641	11	Prolif.PT	chr1	1641	34821393	34821893	3.03128	0.0546484	0.0360571
1741.1	11	Prolif.PT	chr1	1741	35890029	35890529	2.84822	0.0546484	0.0311615
1932.1	11	Prolif.PT	chr1	1932	36552802	36553302	2.39924	0.0546484	0.0214837
3052	11	Prolif.PT	chr1	3052	45881170	45881670	1.10083	0.0546484	0.0354223
3536	11	Prolif.PT	chr1	3536	54443620	54444120	3.3155	0.0546484	0.0450027
4292.1	11	Prolif.PT	chr1	4292	59912946	59913446	0.538503	0.0546484	0.0707878
4419	11	Prolif.PT	chr1	4419	60852291	60852791	3.16014	0.0546484	0.0398953
6999	11	Prolif.PT	chr1	6999	85750544	85751044	2.96349	0.0546484	0.0341714
7278	11	Prolif.PT	chr1	7278	87025885	87026385	3.00518	0.0546484	0.0353205
7461	11	Prolif.PT	chr1	7461	87654758	87655258	3.07482	0.0546484	0.0373157
8264.1	11	Prolif.PT	chr1	8264	91055587	91056087	3.03933	0.0546484	0.0362868
8312	11	Prolif.PT	chr1	8312	91231129	91231629	2.79968	0.0546484	0.0299641
8645.2	11	Prolif.PT	chr1	8645	92976882	92977382	3.26526	0.0546484	0.0432907
8669	11	Prolif.PT	chr1	8669	93165397	93165897	3.23266	0.0546484	0.042211
11559.3	11	Prolif.PT	chr1	11559	134077133	134077633	1.81668	0.0546484	0.0537807
12286	11	Prolif.PT	chr1	12286	138271470	138271970	2.97755	0.0546484	0.0345553
12308	11	Prolif.PT	chr1	12308	138303744	138304244	3.55019	0.0546484	0.0538403
12356.1	11	Prolif.PT	chr1	12356	138592474	138592974	2.81443	0.0546484	0.0303236
13890	11	Prolif.PT	chr1	13890	156956325	156956825	2.68471	0.0546484	0.0272841
14057	11	Prolif.PT	chr1	14057	159233275	159233775	3.02163	0.0546484	0.0357832
14258	11	Prolif.PT	chr1	14258	161350886	161351386	2.7118	0.0546484	0.0278965
15847.1	11	Prolif.PT	chr1	15847	170912245	170912745	3.3703	0.0546484	0.0469396
16023	11	Prolif.PT	chr1	16023	171463102	171463602	3.42627	0.0546484	0.0489953
16062	11	Prolif.PT	chr1	16062	171616857	171617357	2.97665	0.0546484	0.0345303
16087	11	Prolif.PT	chr1	16087	171905956	171906456	2.75593	0.0546484	0.028919
17095	11	Prolif.PT	chr1	17095	180835207	180835707	3.49846	0.0546484	0.0517668
19797.2	11	Prolif.PT	chr10	585	8517567	8518067	2.87911	0.0546484	0.0319446
20130.1	11	Prolif.PT	chr10	918	12888374	12888874	2.8578	0.0546484	0.0314025
20408.1	11	Prolif.PT	chr10	1196	17186112	17186612	2.69654	0.0546484	0.02755
20789	11	Prolif.PT	chr10	1577	19605511	19606011	3.10585	0.0546484	0.0382364
21239	11	Prolif.PT	chr10	2027	21944959	21945459	2.90695	0.0546484	0.0326648
22492	11	Prolif.PT	chr10	3280	40129208	40129708	2.96627	0.0546484	0.0342468
22589	11	Prolif.PT	chr10	3377	40522528	40523028	2.90697	0.0546484	0.0326654
23194.1	11	Prolif.PT	chr10	3982	43910540	43911040	2.90368	0.0546484	0.0325795
24482.1	11	Prolif.PT	chr10	5270	61281515	61282015	2.41587	0.0546484	0.0217911
25296.1	11	Prolif.PT	chr10	6084	68063367	68063867	2.56232	0.0546484	0.024656
28140	11	Prolif.PT	chr10	8928	81146770	81147270	3.04526	0.0546484	0.0364569
30020.1	11	Prolif.PT	chr10	10808	93334411	93334911	2.86784	0.0546484	0.031657
30693	11	Prolif.PT	chr10	11481	96325048	96325548	2.95883	0.0546484	0.0340448
30879	11	Prolif.PT	chr10	11667	98725095	98725595	3.594	0.0546484	0.0556552
31067	11	Prolif.PT	chr10	11855	99469152	99469652	3.14358	0.0546484	0.0393827
31334	11	Prolif.PT	chr10	12122	108167762	108168262	2.94464	0.0546484	0.0336624
32217	11	Prolif.PT	chr10	13005	117293651	117294151	3.50056	0.0546484	0.0518497
32385.1	11	Prolif.PT	chr10	13173	117925893	117926393	3.62282	0.0546484	0.0568799
32576	11	Prolif.PT	chr10	13364	120193171	120193671	2.42149	0.0546484	0.0218958
32996	11	Prolif.PT	chr10	13784	122792472	122792972	3.20006	0.0546484	0.0411558
33427.2	11	Prolif.PT	chr10	14215	127167788	127168288	2.88061	0.0546484	0.031983
33573.1	11	Prolif.PT	chr10	14361	127561830	127562330	2.52942	0.0546484	0.0239869
33629.2	11	Prolif.PT	chr10	14417	127658597	127659097	2.23754	0.0546484	0.018673
33893	11	Prolif.PT	chr10	14681	128456563	128457063	2.95075	0.0546484	0.0338268
35831	11	Prolif.PT	chr11	1710	16941305	16941805	2.93316	0.0546484	0.0333557
35839.2	11	Prolif.PT	chr11	1718	16976946	16977446	3.69306	0.0546484	0.0599683
36451	11	Prolif.PT	chr11	2330	22515038	22515538	2.51571	0.0546484	0.0237126
37301.1	11	Prolif.PT	chr11	3180	32551525	32552025	2.80094	0.0546484	0.0299947
37311.1	11	Prolif.PT	chr11	3190	32562498	32562998	3.07707	0.0546484	0.0373819
38008.1	11	Prolif.PT	chr11	3887	43599933	43600433	3.08346	0.0546484	0.0375702
38027	11	Prolif.PT	chr11	3906	43656375	43656875	3.42525	0.0546484	0.0489569
38202	11	Prolif.PT	chr11	4081	44893425	44893925	3.42667	0.0546484	0.04901
38499	11	Prolif.PT	chr11	4378	47063692	47064192	2.83492	0.0546484	0.0308292
38613.1	11	Prolif.PT	chr11	4492	49075623	49076123	2.73044	0.0546484	0.0283244
39226	11	Prolif.PT	chr11	5105	52046318	52046818	2.27853	0.0546484	0.0730958
39679	11	Prolif.PT	chr11	5558	54151111	54151611	3.11762	0.0546484	0.0385906
39691	11	Prolif.PT	chr11	5570	54256920	54257420	1.81465	0.0546484	0.0620192
40411	11	Prolif.PT	chr11	6290	59596044	59596544	3.13447	0.0546484	0.0391032
40420	11	Prolif.PT	chr11	6299	59652825	59653325	2.83145	0.0546484	0.0307431
40810	11	Prolif.PT	chr11	6689	61142691	61143191	2.53194	0.0546484	0.0240376
41219	11	Prolif.PT	chr11	7098	62653569	62654069	3.13772	0.0546484	0.0392027
41626.1	11	Prolif.PT	chr11	7505	67405966	67406466	3.38014	0.0546484	0.0472954
41660.1	11	Prolif.PT	chr11	7539	67563115	67563615	3.90251	0.0546484	0.0701231
42160	11	Prolif.PT	chr11	8039	69202796	69203296	3.33339	0.0546484	0.0456269
42706.1	11	Prolif.PT	chr11	8585	70465168	70465668	3.01392	0.0546484	0.0355656
42865.1	11	Prolif.PT	chr11	8744	70808091	70808591	3.27807	0.0546484	0.0437216
43693.1	11	Prolif.PT	chr11	9572	75356919	75357419	3.0744	0.0546484	0.0373036
43854.1	11	Prolif.PT	chr11	9733	75636555	75637055	1.67402	0.0546484	0.090123
44577	11	Prolif.PT	chr11	10456	78028615	78029115	2.42058	0.0546484	0.0218788
45226	11	Prolif.PT	chr11	11105	79960067	79960567	2.49431	0.0546484	0.0232893
45407	11	Prolif.PT	chr11	11286	80785577	80786077	3.7454	0.0546484	0.0623696
45621	11	Prolif.PT	chr11	11500	83116463	83116963	2.67365	0.0546484	0.0270373
45682.1	11	Prolif.PT	chr11	11561	83580671	83581171	2.91352	0.0546484	0.032837
46393	11	Prolif.PT	chr11	12272	86808911	86809411	3.09289	0.0546484	0.0378493
48420	11	Prolif.PT	chr11	14299	97041236	97041736	0.547557	0.0546484	0.153879
48822.1	11	Prolif.PT	chr11	14701	97994522	97995022	1.16787	0.0546484	0.108919
50202	11	Prolif.PT	chr11	16081	102190051	102190551	1.81658	0.0546484	0.0796215
51147.2	11	Prolif.PT	chr11	17026	106134510	106135010	1.13096	0.0546484	0.0256525
51182	11	Prolif.PT	chr11	17061	106308045	106308545	2.76395	0.0546484	0.0291082
51212	11	Prolif.PT	chr11	17091	106416325	106416825	3.18729	0.0546484	0.0407487
51334.1	11	Prolif.PT	chr11	17213	106716350	106716850	3.67508	0.0546484	0.0591632
51379	11	Prolif.PT	chr11	17258	106789649	106790149	1.20216	0.0546484	0.0513705
52415	11	Prolif.PT	chr11	18294	113761561	113762061	3.09777	0.0546484	0.0379947
52603	11	Prolif.PT	chr11	18482	114927390	114927890	2.50333	0.0546484	0.023467
53917.1	11	Prolif.PT	chr11	19796	117780463	117780963	0.974085	0.0546484	0.208048
54187.1	11	Prolif.PT	chr11	20066	118324554	118325054	2.99455	0.0546484	0.0350242
54256.1	11	Prolif.PT	chr11	20135	118470493	118470993	2.72087	0.0546484	0.028104
55193	11	Prolif.PT	chr11	21072	121522280	121522780	2.51545	0.0546484	0.0237074
55301.1	11	Prolif.PT	chr12	34	3372142	3372642	2.57182	0.0546484	0.0248522
55522.1	11	Prolif.PT	chr12	255	4505307	4505807	2.67067	0.0546484	0.0269711
55736.1	11	Prolif.PT	chr12	469	8295464	8295964	4.13929	0.0546484	0.0835265
57692	11	Prolif.PT	chr12	2425	31499667	31500167	0.54288	0.0546484	0.0893574
57799	11	Prolif.PT	chr12	2532	32134190	32134690	3.15984	0.0546484	0.039886
57957	11	Prolif.PT	chr12	2690	33050321	33050821	2.96565	0.0546484	0.0342299
58121	11	Prolif.PT	chr12	2854	35758851	35759351	2.4106	0.0546484	0.0216932
58179	11	Prolif.PT	chr12	2912	36214370	36214870	2.34315	0.0546484	0.0204728
58238	11	Prolif.PT	chr12	2971	37242516	37243016	3.28018	0.0546484	0.0437928
59208	11	Prolif.PT	chr12	3941	55569627	55570127	3.0937	0.0546484	0.0378734
61347	11	Prolif.PT	chr12	6080	79807619	79808119	2.81869	0.0546484	0.0304281
61395	11	Prolif.PT	chr12	6128	79912174	79912674	2.87858	0.0546484	0.0319309
62495	11	Prolif.PT	chr12	7228	85341087	85341587	1.45425	0.0546484	0.0728121
62516	11	Prolif.PT	chr12	7249	85395593	85396093	2.86495	0.0546484	0.0315834
64153.2	11	Prolif.PT	chr12	8886	103434516	103435016	4.59486	0.0546484	0.116408
64225.1	11	Prolif.PT	chr12	8958	104130992	104131492	1.54737	0.0546484	0.0618021
64576	11	Prolif.PT	chr12	9309	106004642	106005142	2.98362	0.0546484	0.0347219
66545.1	11	Prolif.PT	chr13	80	3771050	3771550	2.83446	0.0546484	0.0308179
66851	11	Prolif.PT	chr13	386	6905943	6906443	2.95796	0.0546484	0.0340213
67596.1	11	Prolif.PT	chr13	1131	19854913	19855413	2.65432	0.0546484	0.0266105
68116	11	Prolif.PT	chr13	1651	24401766	24402266	3.11663	0.0546484	0.0385607
68123	11	Prolif.PT	chr13	1658	24419491	24419991	3.22522	0.0546484	0.041968
68681	11	Prolif.PT	chr13	2216	30747508	30748008	3.2623	0.0546484	0.0431915
68705	11	Prolif.PT	chr13	2240	30972077	30972577	2.88529	0.0546484	0.0321033
69432	11	Prolif.PT	chr13	2967	37581309	37581809	2.81898	0.0546484	0.0304353
69500	11	Prolif.PT	chr13	3035	37843814	37844314	0.735713	0.0546484	0.0358721
70282	11	Prolif.PT	chr13	3817	43557059	43557559	2.36495	0.0546484	0.020861
71292	11	Prolif.PT	chr13	4827	49217108	49217608	2.70638	0.0546484	0.027773
72351	11	Prolif.PT	chr13	5886	55358232	55358732	2.74604	0.0546484	0.0286871
73019.1	11	Prolif.PT	chr13	6554	59867046	59867546	3.08583	0.0546484	0.0376401
73055.3	11	Prolif.PT	chr13	6590	60050703	60051203	3.19349	0.0546484	0.0409459
75791	11	Prolif.PT	chr13	9326	96664316	96664816	2.5281	0.0546484	0.0239604
76569.1	11	Prolif.PT	chr13	10104	100865452	100865952	3.31258	0.0546484	0.0449016
77348	11	Prolif.PT	chr13	10883	107893218	107893718	3.10463	0.0546484	0.0381997
78391	11	Prolif.PT	chr13	11926	113596499	113596999	2.44473	0.0546484	0.0223328
78647	11	Prolif.PT	chr13	12182	115151833	115152333	3.74815	0.0546484	0.0624978
78743	11	Prolif.PT	chr13	12278	117217761	117218261	3.37129	0.0546484	0.0469752
79020.1	11	Prolif.PT	chr14	105	7978083	7978583	3.12096	0.0546484	0.0386917
79941.1	11	Prolif.PT	chr14	1026	19903985	19904485	2.31902	0.0546484	0.0200498
80461.1	11	Prolif.PT	chr14	1546	21854412	21854912	2.41882	0.0546484	0.0218459
80619.1	11	Prolif.PT	chr14	1704	22715452	22715952	2.96683	0.0546484	0.0342621
81755.1	11	Prolif.PT	chr14	2840	30218037	30218537	2.82955	0.0546484	0.0306961
82352.1	11	Prolif.PT	chr14	3437	32787746	32788246	2.99983	0.0546484	0.0351712
82403	11	Prolif.PT	chr14	3488	33158206	33158706	3.01025	0.0546484	0.0354626
82424	11	Prolif.PT	chr14	3509	33248468	33248968	2.54575	0.0546484	0.0243171
82954	11	Prolif.PT	chr14	4039	44104123	44104623	3.59834	0.0546484	0.0558383
83201.1	11	Prolif.PT	chr14	4286	46767217	46767717	2.61693	0.0546484	0.0258011
83307	11	Prolif.PT	chr14	4392	47393324	47393824	3.20764	0.0546484	0.0413989
84705.1	11	Prolif.PT	chr14	5790	57889394	57889894	1.37047	0.0546484	0.0634972
85452.1	11	Prolif.PT	chr14	6537	63447711	63448211	2.69932	0.0546484	0.0276128
86052.2	11	Prolif.PT	chr14	7137	67135107	67135607	2.54193	0.0546484	0.0242395
86557	11	Prolif.PT	chr14	7642	70785283	70785783	2.82351	0.0546484	0.0305469
86931.2	11	Prolif.PT	chr14	8016	74942902	74943402	3.34609	0.0546484	0.0460747
86954	11	Prolif.PT	chr14	8039	75018631	75019131	0.947622	0.0546484	0.0238041
87262	11	Prolif.PT	chr14	8347	76328734	76329234	3.10865	0.0546484	0.0383204
87524	11	Prolif.PT	chr14	8609	77536554	77537054	3.62954	0.0546484	0.0571688
89380.1	11	Prolif.PT	chr14	10465	120325731	120326231	2.45432	0.0546484	0.0225153
89473	11	Prolif.PT	chr14	10558	120741067	120741567	2.35294	0.0546484	0.0206465
90468	11	Prolif.PT	chr15	470	6391354	6391854	3.01826	0.0546484	0.0356881
90663	11	Prolif.PT	chr15	665	7987289	7987789	3.67686	0.0546484	0.0592423
91186.1	11	Prolif.PT	chr15	1188	12424072	12424572	3.21746	0.0546484	0.041716
91533	11	Prolif.PT	chr15	1535	25857997	25858497	2.31081	0.0546484	0.0199077
91535	11	Prolif.PT	chr15	1537	25860241	25860741	2.93048	0.0546484	0.0332846
92567	11	Prolif.PT	chr15	2569	36565529	36566029	2.91136	0.0546484	0.0327803
93665	11	Prolif.PT	chr15	3667	53434481	53434981	3.22546	0.0546484	0.041976
94791	11	Prolif.PT	chr15	4793	64082315	64082815	3.15295	0.0546484	0.0396721
94989	11	Prolif.PT	chr15	4991	66816955	66817455	2.8639	0.0546484	0.0315568
95858	11	Prolif.PT	chr15	5860	75111740	75112240	3.15647	0.0546484	0.0397813
97432	11	Prolif.PT	chr15	7434	80076719	80077219	1.35291	0.0546484	0.0831894
97503	11	Prolif.PT	chr15	7505	80319917	80320417	2.75902	0.0546484	0.0289918
97538	11	Prolif.PT	chr15	7540	80602365	80602865	3.07216	0.0546484	0.0372376
98117	11	Prolif.PT	chr15	8119	82998745	82999245	2.91255	0.0546484	0.0328114
98471	11	Prolif.PT	chr15	8473	84349748	84350248	2.78706	0.0546484	0.0296595
99082.1	11	Prolif.PT	chr15	9084	86180993	86181493	3.55649	0.0546484	0.0540979
99325	11	Prolif.PT	chr15	9327	89085631	89086131	3.47091	0.0546484	0.0506927
100558	11	Prolif.PT	chr15	10560	98512696	98513196	1.1826	0.0546484	0.0922373
101711	11	Prolif.PT	chr15	11713	101373125	101373625	2.85745	0.0546484	0.0313936
102042	11	Prolif.PT	chr15	12044	102501458	102501958	2.68558	0.0546484	0.0273034
102777	11	Prolif.PT	chr16	409	5210261	5210761	3.16602	0.0546484	0.0400787
103177	11	Prolif.PT	chr16	809	10536784	10537284	2.9168	0.0546484	0.0329232
103184	11	Prolif.PT	chr16	816	10545038	10545538	0.690593	0.0546484	0.150713
104098	11	Prolif.PT	chr16	1730	16526636	16527136	1.44889	0.0546484	0.0570847
104154	11	Prolif.PT	chr16	1786	16994525	16995025	3.29874	0.0546484	0.044425
104916	11	Prolif.PT	chr16	2548	21399867	21400367	2.81628	0.0546484	0.0303691
104971	11	Prolif.PT	chr16	2603	21689197	21689697	3.24473	0.0546484	0.0426079
105298	11	Prolif.PT	chr16	2930	23272791	23273291	3.02973	0.0546484	0.0360129
105454	11	Prolif.PT	chr16	3086	24193260	24193760	2.996	0.0546484	0.0350645
105552	11	Prolif.PT	chr16	3184	24527168	24527668	2.68675	0.0546484	0.0273297
105607	11	Prolif.PT	chr16	3239	24935815	24936315	2.91353	0.0546484	0.0328371
108743	11	Prolif.PT	chr16	6375	46119972	46120472	3.22073	0.0546484	0.0418219
108830	11	Prolif.PT	chr16	6462	48863217	48863717	3.02232	0.0546484	0.0358027
108995	11	Prolif.PT	chr16	6627	50588140	50588640	3.00489	0.0546484	0.0353125
109207	11	Prolif.PT	chr16	6839	55623378	55623878	2.61092	0.0546484	0.025673
111095	11	Prolif.PT	chr16	8727	91474705	91475205	2.73166	0.0546484	0.0283528
111545	11	Prolif.PT	chr16	9177	92823216	92823716	2.74834	0.0546484	0.0287409
112276	11	Prolif.PT	chr16	9908	96540967	96541467	3.09016	0.0546484	0.0377682
112343	11	Prolif.PT	chr16	9975	97472416	97472916	2.73071	0.0546484	0.0283308
112403	11	Prolif.PT	chr16	10035	97653016	97653516	2.92603	0.0546484	0.0331666
112912	11	Prolif.PT	chr17	443	5785245	5785745	2.63228	0.0546484	0.026131
113846	11	Prolif.PT	chr17	1377	12920996	12921496	3.41544	0.0546484	0.0485911
114491	11	Prolif.PT	chr17	2022	23993479	23993979	0.705973	0.0546484	0.102481
114755	11	Prolif.PT	chr17	2286	24779390	24779890	2.99365	0.0546484	0.0349993
115537	11	Prolif.PT	chr17	3068	27000015	27000515	3.39607	0.0546484	0.0478762
115617	11	Prolif.PT	chr17	3148	27206984	27207484	3.34144	0.0546484	0.0459105
116320	11	Prolif.PT	chr17	3851	29316766	29317266	2.60101	0.0546484	0.0254629
116712	11	Prolif.PT	chr17	4243	31078641	31079141	2.44609	0.0546484	0.0223586
117184	11	Prolif.PT	chr17	4715	32423958	32424458	3.19491	0.0546484	0.040991
117280	11	Prolif.PT	chr17	4811	33554514	33555014	3.16587	0.0546484	0.0400741
117282	11	Prolif.PT	chr17	4813	33557474	33557974	2.85815	0.0546484	0.0314114
117560	11	Prolif.PT	chr17	5091	34269263	34269763	3.19893	0.0546484	0.0411194
117686	11	Prolif.PT	chr17	5217	34640713	34641213	1.3437	0.0546484	0.0543217
118377	11	Prolif.PT	chr17	5908	36992130	36992630	2.50189	0.0546484	0.0234385
119074	11	Prolif.PT	chr17	6605	45582005	45582505	2.28282	0.0546484	0.0194285
119793	11	Prolif.PT	chr17	7324	47609070	47609570	3.41676	0.0546484	0.0486402
119845	11	Prolif.PT	chr17	7376	47765816	47766316	2.9277	0.0546484	0.0332109
119929	11	Prolif.PT	chr17	7460	48107319	48107819	2.94062	0.0546484	0.0335549
120179	11	Prolif.PT	chr17	7710	50093757	50094257	2.66623	0.0546484	0.0268727
120187	11	Prolif.PT	chr17	7718	50123850	50124350	2.88161	0.0546484	0.0320087
120255	11	Prolif.PT	chr17	7786	50527775	50528275	2.56668	0.0546484	0.024746
120887	11	Prolif.PT	chr17	8418	57264054	57264554	1.10261	0.0546484	0.0529022
122024	11	Prolif.PT	chr17	9555	71684013	71684513	2.51009	0.0546484	0.0236008
123650	11	Prolif.PT	chr17	11181	83988203	83988703	2.34209	0.0546484	0.0204541
123775	11	Prolif.PT	chr17	11306	84226085	84226585	3.39356	0.0546484	0.047784
124656	11	Prolif.PT	chr17	12187	88441004	88441504	1.13877	0.0546484	0.0626998
124674	11	Prolif.PT	chr17	12205	88540471	88540971	2.82775	0.0546484	0.0306515
124680	11	Prolif.PT	chr17	12211	88545189	88545689	3.21632	0.0546484	0.0416792
124935	11	Prolif.PT	chr18	137	4544834	4545334	2.96272	0.0546484	0.0341502
126791	11	Prolif.PT	chr18	1993	25241607	25242107	4.87412	0.0546484	0.142343
127108	11	Prolif.PT	chr18	2310	32970195	32970695	2.80388	0.0546484	0.0300662
129705	11	Prolif.PT	chr18	4907	54860617	54861117	2.68466	0.0546484	0.0272829
130317	11	Prolif.PT	chr18	5519	60761681	60762181	2.9257	0.0546484	0.0331579
130922	11	Prolif.PT	chr18	6124	62169224	62169724	3.18805	0.0546484	0.0407729
132049	11	Prolif.PT	chr18	7251	69593963	69594463	2.68832	0.0546484	0.0273649
133389	11	Prolif.PT	chr18	8591	80597422	80597922	3.17882	0.0546484	0.0404806
133592	11	Prolif.PT	chr18	8794	82782869	82783369	2.16425	0.0546484	0.0174992
133603	11	Prolif.PT	chr18	8805	82840147	82840647	3.42264	0.0546484	0.0488596
133612	11	Prolif.PT	chr18	8814	82863637	82864137	3.01056	0.0546484	0.0354711
134333	11	Prolif.PT	chr19	379	4136396	4136896	2.99176	0.0546484	0.0349468
134421	11	Prolif.PT	chr19	467	4277023	4277523	3.30293	0.0546484	0.0445688
134428	11	Prolif.PT	chr19	474	4291769	4292269	3.32179	0.0546484	0.0452214
134968	11	Prolif.PT	chr19	1014	5725282	5725782	2.02418	0.0546484	0.0884646
135232	11	Prolif.PT	chr19	1278	6238801	6239301	3.32248	0.0546484	0.0452454
135364	11	Prolif.PT	chr19	1410	6416142	6416642	3.31504	0.0546484	0.0449866
136118	11	Prolif.PT	chr19	2164	8949474	8949974	4.21291	0.0546484	0.0881624
136139	11	Prolif.PT	chr19	2185	8982290	8982790	3.19812	0.0546484	0.0410937
136195	11	Prolif.PT	chr19	2241	9898698	9899198	2.38526	0.0546484	0.0710715
136566	11	Prolif.PT	chr19	2612	11360041	11360541	3.20541	0.0546484	0.0413273
136571	11	Prolif.PT	chr19	2617	11411465	11411965	3.58517	0.0546484	0.0552851
136576	11	Prolif.PT	chr19	2622	11469139	11469639	2.80779	0.0546484	0.0301613
136578	11	Prolif.PT	chr19	2624	11494500	11495000	3.59786	0.0546484	0.0558181
136655	11	Prolif.PT	chr19	2701	12439527	12440027	2.82673	0.0546484	0.0306264
136665	11	Prolif.PT	chr19	2711	12467391	12467891	2.7465	0.0546484	0.0286978
136842	11	Prolif.PT	chr19	2888	15517819	15518319	3.14853	0.0546484	0.0395352
136922	11	Prolif.PT	chr19	2968	16160234	16160734	3.0886	0.0546484	0.0377221
137281	11	Prolif.PT	chr19	3327	20410085	20410585	2.45595	0.0546484	0.0225464
137361	11	Prolif.PT	chr19	3407	21179793	21180293	3.04493	0.0546484	0.0364476
138689	11	Prolif.PT	chr19	4735	29882641	29883141	2.28979	0.0546484	0.019547
138972	11	Prolif.PT	chr19	5018	32330212	32330712	2.35355	0.0546484	0.0206573
139268	11	Prolif.PT	chr19	5314	34522138	34522638	2.48495	0.0546484	0.0231062
139751	11	Prolif.PT	chr19	5797	38011327	38011827	2.74119	0.0546484	0.028574
140653	11	Prolif.PT	chr19	6699	43921610	43922110	2.12406	0.0546484	0.0168803
140722	11	Prolif.PT	chr19	6768	44265708	44266208	2.80166	0.0546484	0.0300121
140792	11	Prolif.PT	chr19	6838	44525446	44525946	2.66315	0.0546484	0.0268048
141984	11	Prolif.PT	chr19	8030	53219233	53219733	2.94253	0.0546484	0.0336059
142642	11	Prolif.PT	chr19	8688	56713641	56714141	2.87137	0.0546484	0.0317468
142664	11	Prolif.PT	chr19	8710	56774924	56775424	2.3226	0.0546484	0.0201121
143582	11	Prolif.PT	chr2	246	4591599	4592099	2.99488	0.0546484	0.0350335
144317	11	Prolif.PT	chr2	981	12071627	12072127	3.4739	0.0546484	0.0508083
144331	11	Prolif.PT	chr2	995	12174698	12175198	3.21997	0.0546484	0.0417975
144346	11	Prolif.PT	chr2	1010	12316400	12316900	3.09095	0.0546484	0.0377917
144547	11	Prolif.PT	chr2	1211	14208690	14209190	3.15462	0.0546484	0.0397237
144548	11	Prolif.PT	chr2	1212	14210664	14211164	2.78012	0.0546484	0.0294929
144849	11	Prolif.PT	chr2	1513	18607126	18607626	3.40268	0.0546484	0.048119
145612	11	Prolif.PT	chr2	2276	25543370	25543870	3.4993	0.0546484	0.0518002
147387	11	Prolif.PT	chr2	4051	31109058	31109558	3.22806	0.0546484	0.0420606
148628	11	Prolif.PT	chr2	5292	35342518	35343018	2.82352	0.0546484	0.030547
149049	11	Prolif.PT	chr2	5713	38290206	38290706	2.66354	0.0546484	0.0268135
149585	11	Prolif.PT	chr2	6249	49411674	49412174	3.13415	0.0546484	0.0390935
153004	11	Prolif.PT	chr2	9668	78579943	78580443	3.3314	0.0546484	0.045557
153028	11	Prolif.PT	chr2	9692	79108003	79108503	2.43202	0.0546484	0.0220929
153982	11	Prolif.PT	chr2	10646	91984433	91984933	0.863784	0.0546484	0.103076
154236	11	Prolif.PT	chr2	10900	93192044	93192544	2.93305	0.0546484	0.033353
155033	11	Prolif.PT	chr2	11697	103971684	103972184	2.39755	0.0546484	0.0214526
155761	11	Prolif.PT	chr2	12425	112714607	112715107	3.69739	0.0546484	0.0601636
156746	11	Prolif.PT	chr2	13410	120097846	120098346	2.59801	0.0546484	0.0253994
158701	11	Prolif.PT	chr2	15365	132034941	132035441	3.07609	0.0546484	0.0373531
158720	11	Prolif.PT	chr2	15384	132109002	132109502	2.86928	0.0546484	0.0316935
159561	11	Prolif.PT	chr2	16225	144169920	144170420	3.16237	0.0546484	0.0399647
160298	11	Prolif.PT	chr2	16962	151879744	151880244	2.9326	0.0546484	0.033341
160554	11	Prolif.PT	chr2	17218	152788708	152789208	0.941898	0.0546484	0.0617115
160690	11	Prolif.PT	chr2	17354	153241179	153241679	0.846402	0.0546484	0.225509
160781	11	Prolif.PT	chr2	17445	153525765	153526265	3.2732	0.0546484	0.0435574
161544	11	Prolif.PT	chr2	18208	157076694	157077194	2.76955	0.0546484	0.0292409
161776	11	Prolif.PT	chr2	18440	158161869	158162369	2.90546	0.0546484	0.032626
162568	11	Prolif.PT	chr2	19232	163634125	163634625	2.61259	0.0546484	0.0257085
162671	11	Prolif.PT	chr2	19335	164076875	164077375	3.32866	0.0546484	0.0454611
162973	11	Prolif.PT	chr2	19637	165056552	165057052	2.79787	0.0546484	0.0299204
163521	11	Prolif.PT	chr2	20185	166683828	166684328	2.59262	0.0546484	0.025286
164349	11	Prolif.PT	chr2	21013	168574854	168575354	1.37334	0.0546484	0.0603264
165821	11	Prolif.PT	chr2	22485	181536383	181536883	1.28348	0.0546484	0.0441835
168501	11	Prolif.PT	chr3	2601	40694402	40694902	2.47535	0.0546484	0.0229198
169840	11	Prolif.PT	chr3	3940	59260178	59260678	3.15281	0.0546484	0.0396677
171083	11	Prolif.PT	chr3	5183	83821805	83822305	2.79655	0.0546484	0.0298884
171284	11	Prolif.PT	chr3	5384	84680044	84680544	3.56132	0.0546484	0.0542962
173131	11	Prolif.PT	chr3	7231	95538767	95539267	3.399	0.0546484	0.0479838
173209	11	Prolif.PT	chr3	7309	95737311	95737811	3.66246	0.0546484	0.058604
173293	11	Prolif.PT	chr3	7393	95989505	95990005	3.06067	0.0546484	0.0369026
173682	11	Prolif.PT	chr3	7782	97978663	97979163	2.95522	0.0546484	0.0339471
174030	11	Prolif.PT	chr3	8130	101012118	101012618	2.90875	0.0546484	0.0327119
174424	11	Prolif.PT	chr3	8524	103028493	103028993	3.48173	0.0546484	0.0511124
174879	11	Prolif.PT	chr3	8979	105913827	105914327	2.9279	0.0546484	0.0332161
175411	11	Prolif.PT	chr3	9511	109195979	109196479	2.56104	0.0546484	0.0246297
175737	11	Prolif.PT	chr3	9837	116638936	116639436	2.8009	0.0546484	0.0299937
175738	11	Prolif.PT	chr3	9838	116641942	116642442	2.55919	0.0546484	0.0245919
177784	11	Prolif.PT	chr3	11884	136700592	136701092	3.17781	0.0546484	0.0404489
177926	11	Prolif.PT	chr3	12026	137880032	137880532	2.74404	0.0546484	0.0286404
177943	11	Prolif.PT	chr3	12043	137963383	137963883	3.12936	0.0546484	0.0389471
177958	11	Prolif.PT	chr3	12058	138118295	138118795	2.7516	0.0546484	0.0288173
178405	11	Prolif.PT	chr3	12505	143674365	143674865	2.59577	0.0546484	0.0253523
178460	11	Prolif.PT	chr3	12560	144352534	144353034	2.70872	0.0546484	0.0278262
179386	11	Prolif.PT	chr3	13486	153260559	153261059	3.03822	0.0546484	0.0362552
179790	11	Prolif.PT	chr4	49	3746081	3746581	2.83685	0.0546484	0.0308773
179925	11	Prolif.PT	chr4	184	6389360	6389860	3.61245	0.0546484	0.0564362
179939	11	Prolif.PT	chr4	198	6444550	6445050	2.49101	0.0546484	0.0232247
180310	11	Prolif.PT	chr4	569	11159419	11159919	4.32705	0.0546484	0.0958351
182265	11	Prolif.PT	chr4	2524	44012873	44013373	0.744188	0.0546484	0.0375204
182729	11	Prolif.PT	chr4	2988	46452863	46453363	2.49755	0.0546484	0.023353
182788	11	Prolif.PT	chr4	3047	46614396	46614896	2.8461	0.0546484	0.0311083
182824	11	Prolif.PT	chr4	3083	46885848	46886348	2.91691	0.0546484	0.0329259
182864	11	Prolif.PT	chr4	3123	47095738	47096238	2.33358	0.0546484	0.0203043
182930	11	Prolif.PT	chr4	3189	47322275	47322775	2.99304	0.0546484	0.0349824
184988	11	Prolif.PT	chr4	5247	72232202	72232702	3.2315	0.0546484	0.0421732
185864	11	Prolif.PT	chr4	6123	88437737	88438237	2.8833	0.0546484	0.032052
187175	11	Prolif.PT	chr4	7434	102507764	102508264	3.24591	0.0546484	0.0426468
187269	11	Prolif.PT	chr4	7528	103314636	103315136	2.96882	0.0546484	0.0343163
190622	11	Prolif.PT	chr4	10881	125127711	125128211	0.561071	0.0546484	0.151192
190744	11	Prolif.PT	chr4	11003	126161216	126161716	3.15836	0.0546484	0.0398399
191288	11	Prolif.PT	chr4	11547	129385413	129385913	2.67998	0.0546484	0.0271783
191349	11	Prolif.PT	chr4	11608	129558172	129558672	2.81306	0.0546484	0.03029
192102	11	Prolif.PT	chr4	12361	132504970	132505470	1.19732	0.0546484	0.0357908
192247	11	Prolif.PT	chr4	12506	132992741	132993241	2.97657	0.0546484	0.0345284
193077	11	Prolif.PT	chr4	13336	134929577	134930077	1.60873	0.0546484	0.103761
193460	11	Prolif.PT	chr4	13719	135948136	135948636	1.47411	0.0546484	0.0600619
193643	11	Prolif.PT	chr4	13902	136464194	136464694	2.10881	0.0546484	0.0166499
195397	11	Prolif.PT	chr4	15656	141734825	141735325	0.987984	0.0546484	0.138491
195482	11	Prolif.PT	chr4	15741	141998379	141998879	0.987305	0.0546484	0.0651669
196605	11	Prolif.PT	chr4	16864	149663986	149664486	2.54745	0.0546484	0.0243517
196613	11	Prolif.PT	chr4	16872	149697243	149697743	3.08041	0.0546484	0.0374801
196620	11	Prolif.PT	chr4	16879	149705903	149706403	2.87795	0.0546484	0.0319148
196858	11	Prolif.PT	chr4	17117	150239459	150239959	2.13435	0.0546484	0.0926115
198125	11	Prolif.PT	chr4	18384	155217315	155217815	1.22141	0.0546484	0.0998201
198872	11	Prolif.PT	chr5	370	8736382	8736882	2.99428	0.0546484	0.0350167
199272	11	Prolif.PT	chr5	770	20865080	20865580	2.638	0.0546484	0.0262548
199298	11	Prolif.PT	chr5	796	20955463	20955963	2.82972	0.0546484	0.0307004
200447	11	Prolif.PT	chr5	1945	31443956	31444456	3.28986	0.0546484	0.0441214
201786	11	Prolif.PT	chr5	3284	38505369	38505869	2.87051	0.0546484	0.0317248
201826	11	Prolif.PT	chr5	3324	38864630	38865130	3.868	0.0546484	0.0683471
202866	11	Prolif.PT	chr5	4364	53437480	53437980	2.9011	0.0546484	0.0325124
203461	11	Prolif.PT	chr5	4959	64905752	64906252	3.26563	0.0546484	0.043303
203651	11	Prolif.PT	chr5	5149	65954765	65955265	2.93978	0.0546484	0.0335323
206053	11	Prolif.PT	chr5	7551	92375767	92376267	2.75815	0.0546484	0.0289711
206084	11	Prolif.PT	chr5	7582	92488929	92489429	2.55217	0.0546484	0.0244479
206507	11	Prolif.PT	chr5	8005	96856535	96857035	2.96006	0.0546484	0.0340783
206838	11	Prolif.PT	chr5	8336	100509153	100509653	2.96685	0.0546484	0.0342626
207659	11	Prolif.PT	chr5	9157	105114638	105115138	3.06709	0.0546484	0.0370895
208738	11	Prolif.PT	chr5	10236	112295564	112296064	3.23224	0.0546484	0.0421972
209259	11	Prolif.PT	chr5	10757	114360851	114361351	3.20229	0.0546484	0.0412271
209424	11	Prolif.PT	chr5	10922	114747426	114747926	3.31164	0.0546484	0.0448689
210846	11	Prolif.PT	chr5	12344	121841480	121841980	3.34705	0.0546484	0.0461087
210946	11	Prolif.PT	chr5	12444	122184364	122184864	2.59444	0.0546484	0.0253243
211001	11	Prolif.PT	chr5	12499	122310585	122311085	2.98342	0.0546484	0.0347164
211075	11	Prolif.PT	chr5	12573	122446592	122447092	2.81889	0.0546484	0.0304331
211499	11	Prolif.PT	chr5	12997	123470708	123471208	2.7168	0.0546484	0.0280107
211682	11	Prolif.PT	chr5	13180	124079640	124080140	3.4977	0.0546484	0.0517369
211864	11	Prolif.PT	chr5	13362	124622808	124623308	2.74696	0.0546484	0.0287087
212118	11	Prolif.PT	chr5	13616	125371275	125371775	5.67166	0.0546484	0.25112
213801	11	Prolif.PT	chr5	15299	137601372	137601872	0.636259	0.0546484	0.0406217
214960	11	Prolif.PT	chr5	16458	142910569	142911069	3.2051	0.0546484	0.0413172
215743	11	Prolif.PT	chr5	17241	147339521	147340021	2.6098	0.0546484	0.0256491
215919	11	Prolif.PT	chr5	17417	147898976	147899476	2.71705	0.0546484	0.0280165
216270	11	Prolif.PT	chr5	17768	149635841	149636341	0.838942	0.0546484	0.114809
216407	11	Prolif.PT	chr5	17905	150594301	150594801	0.82973	0.0546484	0.0668506
216943	11	Prolif.PT	chr6	353	8409790	8410290	2.84682	0.0546484	0.0311263
216953	11	Prolif.PT	chr6	363	8495841	8496341	3.40316	0.0546484	0.0481367
217187	11	Prolif.PT	chr6	597	15748900	15749400	3.16338	0.0546484	0.0399962
217442	11	Prolif.PT	chr6	852	21200459	21200959	3.18988	0.0546484	0.040831
217829	11	Prolif.PT	chr6	1239	28486689	28487189	3.44193	0.0546484	0.0495848
217937	11	Prolif.PT	chr6	1347	29232249	29232749	3.40826	0.0546484	0.0483252
218107	11	Prolif.PT	chr6	1517	29925508	29926008	3.32002	0.0546484	0.0451598
218132	11	Prolif.PT	chr6	1542	30076088	30076588	3.1804	0.0546484	0.0405305
218212	11	Prolif.PT	chr6	1622	30499019	30499519	2.63157	0.0546484	0.0261156
218344	11	Prolif.PT	chr6	1754	31156959	31157459	2.88489	0.0546484	0.0320929
221495	11	Prolif.PT	chr6	4905	55198357	55198857	2.86057	0.0546484	0.0314725
222362	11	Prolif.PT	chr6	5772	71444673	71445173	3.39882	0.0546484	0.0479769
224157	11	Prolif.PT	chr6	7567	87496090	87496590	1.53686	0.0546484	0.0812235
226537	11	Prolif.PT	chr6	9947	108167883	108168383	2.77179	0.0546484	0.0292941
226724	11	Prolif.PT	chr6	10134	108504226	108504726	3.06251	0.0546484	0.036956
228056	11	Prolif.PT	chr6	11466	118992353	118992853	3.36094	0.0546484	0.0466036
228280	11	Prolif.PT	chr6	11690	120156292	120156792	3.58975	0.0546484	0.055477
228775	11	Prolif.PT	chr6	12185	122758703	122759203	2.75596	0.0546484	0.0289196
228821	11	Prolif.PT	chr6	12231	123244149	123244649	3.40502	0.0546484	0.0482053
229469	11	Prolif.PT	chr6	12879	127034754	127035254	3.07599	0.0546484	0.03735
229820	11	Prolif.PT	chr6	13230	129036390	129036890	2.69791	0.0546484	0.0275809
229988	11	Prolif.PT	chr6	13398	129712731	129713231	2.86375	0.0546484	0.031553
230421	11	Prolif.PT	chr6	13831	135008188	135008688	2.26591	0.0546484	0.0191436
230616	11	Prolif.PT	chr6	14026	136494301	136494801	3.08105	0.0546484	0.037499
231501	11	Prolif.PT	chr6	14911	142711083	142711583	2.90625	0.0546484	0.0326467
232495	11	Prolif.PT	chr7	15	3275243	3275743	2.56309	0.0546484	0.0246719
232566	11	Prolif.PT	chr7	86	3694516	3695016	1.29634	0.0546484	0.0585799
232582	11	Prolif.PT	chr7	102	4062379	4062879	2.5991	0.0546484	0.0254225
233171	11	Prolif.PT	chr7	691	16232112	16232612	3.22549	0.0546484	0.0419768
234152	11	Prolif.PT	chr7	1672	24897188	24897688	3.26303	0.0546484	0.0432159
234198	11	Prolif.PT	chr7	1718	25109277	25109777	3.42584	0.0546484	0.048979
234457	11	Prolif.PT	chr7	1977	25782646	25783146	2.39475	0.0546484	0.0214013
234684	11	Prolif.PT	chr7	2204	27482676	27483176	2.82983	0.0546484	0.0307029
235748	11	Prolif.PT	chr7	3268	34214638	34215138	3.16955	0.0546484	0.0401891
236758	11	Prolif.PT	chr7	4278	44816000	44816500	0.656436	0.0546484	0.21283
237453	11	Prolif.PT	chr7	4973	46881884	46882384	3.21956	0.0546484	0.0417842
237509	11	Prolif.PT	chr7	5029	47122073	47122573	2.96237	0.0546484	0.0341408
237588	11	Prolif.PT	chr7	5108	49120139	49120639	2.70523	0.0546484	0.0277467
237854	11	Prolif.PT	chr7	5374	55783893	55784393	2.73187	0.0546484	0.0283577
237974	11	Prolif.PT	chr7	5494	58749857	58750357	2.96397	0.0546484	0.0341842
238383	11	Prolif.PT	chr7	5903	66180116	66180616	3.28459	0.0546484	0.0439424
239789	11	Prolif.PT	chr7	7309	75774425	75774925	3.12687	0.0546484	0.0388712
240460	11	Prolif.PT	chr7	7980	80639097	80639597	2.87019	0.0546484	0.0317165
240972	11	Prolif.PT	chr7	8492	83857883	83858383	2.98125	0.0546484	0.0346569
241293	11	Prolif.PT	chr7	8813	89246914	89247414	2.87126	0.0546484	0.0317439
242212	11	Prolif.PT	chr7	9732	98693937	98694437	3.25323	0.0546484	0.0428893
242274	11	Prolif.PT	chr7	9794	98953597	98954097	2.93539	0.0546484	0.0334153
242505	11	Prolif.PT	chr7	10025	99604852	99605352	3.51535	0.0546484	0.0524359
242754	11	Prolif.PT	chr7	10274	100852956	100853456	3.04325	0.0546484	0.0363993
242824	11	Prolif.PT	chr7	10344	100953161	100953661	2.97101	0.0546484	0.0343762
243920	11	Prolif.PT	chr7	11440	110919656	110920156	2.66277	0.0546484	0.0267964
245121	11	Prolif.PT	chr7	12641	118278872	118279372	4.69488	0.0546484	0.125126
245922	11	Prolif.PT	chr7	13442	122261445	122261945	2.90769	0.0546484	0.0326842
246244	11	Prolif.PT	chr7	13764	125634220	125634720	2.81433	0.0546484	0.0303211
246399	11	Prolif.PT	chr7	13919	126397785	126398285	3.33015	0.0546484	0.0455132
249185	11	Prolif.PT	chr7	16705	141902812	141903312	2.8975	0.0546484	0.0324188
249884	11	Prolif.PT	chr7	17404	145050759	145051259	3.20165	0.0546484	0.0412065
250053	11	Prolif.PT	chr8	87	3441501	3442001	2.54826	0.0546484	0.0243682
252301	11	Prolif.PT	chr8	2335	25007707	25008207	2.94971	0.0546484	0.0337986
255601	11	Prolif.PT	chr8	5635	69007874	69008374	2.95222	0.0546484	0.0338662
256553	11	Prolif.PT	chr8	6587	72270547	72271047	2.98536	0.0546484	0.03477
257620	11	Prolif.PT	chr8	7654	83657438	83657938	2.49776	0.0546484	0.0233572
257860	11	Prolif.PT	chr8	7894	84570293	84570793	2.63904	0.0546484	0.0262772
257916	11	Prolif.PT	chr8	7950	84712949	84713449	3.20034	0.0546484	0.0411644
258032	11	Prolif.PT	chr8	8066	84974686	84975186	2.1486	0.0546484	0.127298
259359	11	Prolif.PT	chr8	9393	94417994	94418494	3.24088	0.0546484	0.0424809
260831	11	Prolif.PT	chr8	10865	108387119	108387619	3.37372	0.0546484	0.047063
261910	11	Prolif.PT	chr8	11944	116974093	116974593	2.78322	0.0546484	0.0295673
262133	11	Prolif.PT	chr8	12167	117542875	117543375	2.95831	0.0546484	0.0340307
262266	11	Prolif.PT	chr8	12300	119411964	119412464	2.971	0.0546484	0.0343759
263325	11	Prolif.PT	chr8	13359	122068571	122069071	3.02235	0.0546484	0.0358035
264319	11	Prolif.PT	chr8	14353	125460725	125461225	2.70668	0.0546484	0.0277798
264333	11	Prolif.PT	chr8	14367	125498534	125499034	3.72962	0.0546484	0.0616362
264374	11	Prolif.PT	chr8	14408	125568226	125568726	1.35007	0.0546484	0.0674303
265329	11	Prolif.PT	chr9	120	7775895	7776395	2.9021	0.0546484	0.0325384
266111	11	Prolif.PT	chr9	902	21014516	21015016	1.36098	0.0546484	0.04771
266530	11	Prolif.PT	chr9	1321	22324974	22325474	2.65497	0.0546484	0.0266248
266981	11	Prolif.PT	chr9	1772	31009279	31009779	2.5403	0.0546484	0.0242064
267303	11	Prolif.PT	chr9	2094	32394834	32395334	3.21053	0.0546484	0.0414919
267431	11	Prolif.PT	chr9	2222	32696698	32697198	2.0394	0.0546484	0.0601799
267675	11	Prolif.PT	chr9	2466	35265131	35265631	2.98728	0.0546484	0.0348229
269076	11	Prolif.PT	chr9	3867	45117969	45118469	3.04365	0.0546484	0.0364108
269507	11	Prolif.PT	chr9	4298	47634702	47635202	2.42291	0.0546484	0.0219222
269537	11	Prolif.PT	chr9	4328	48461528	48462028	2.86662	0.0546484	0.0316259
269543	11	Prolif.PT	chr9	4334	48494174	48494674	0.631555	0.0546484	0.0156058
269629	11	Prolif.PT	chr9	4420	48820747	48821247	2.27149	0.0546484	0.0192373
270506	11	Prolif.PT	chr9	5297	56412646	56413146	2.71636	0.0546484	0.0280006
270809	11	Prolif.PT	chr9	5600	57641099	57641599	2.66052	0.0546484	0.0267468
271434	11	Prolif.PT	chr9	6225	61000502	61001002	1.22736	0.0546484	0.0252894
271910	11	Prolif.PT	chr9	6701	62894480	62894980	2.93946	0.0546484	0.0335238
272861	11	Prolif.PT	chr9	7652	66615066	66615566	3.20061	0.0546484	0.0411732
274749	11	Prolif.PT	chr9	9540	79821262	79821762	2.89219	0.0546484	0.0322813
277044	11	Prolif.PT	chr9	11835	106210863	106211363	3.1575	0.0546484	0.0398132
277467	11	Prolif.PT	chr9	12258	107623950	107624450	3.06652	0.0546484	0.037073
278124	11	Prolif.PT	chr9	12915	110476419	110476919	0.71335	0.0546484	0.140894
278709	11	Prolif.PT	chr9	13500	114750700	114751200	3.65394	0.0546484	0.0582295
278880	11	Prolif.PT	chr9	13671	115805976	115806476	2.32474	0.0546484	0.0201495
278995	11	Prolif.PT	chr9	13786	116368854	116369354	2.58656	0.0546484	0.0251591
279957	11	Prolif.PT	chr9	14748	121678803	121679303	2.75613	0.0546484	0.0289238
280421	11	Prolif.PT	chr9	15212	124144878	124145378	2.7557	0.0546484	0.0289137
281090	11	Prolif.PT	chrX	648	13765603	13766103	3.15709	0.0546484	0.0398004
281221	11	Prolif.PT	chrX	779	20146967	20147467	2.91567	0.0546484	0.0328933
281690	11	Prolif.PT	chrX	1248	48439002	48439502	3.90688	0.0546484	0.0703515
281717	11	Prolif.PT	chrX	1275	49209334	49209834	3.21632	0.0546484	0.0416792
282024	11	Prolif.PT	chrX	1582	57304012	57304512	3.072	0.0546484	0.0372331
284313	11	Prolif.PT	chrX	3871	152218487	152218987	3.0505	0.0546484	0.0366079
284462	11	Prolif.PT	chrX	4020	155728374	155728874	2.85722	0.0546484	0.0313877
284783	11	Prolif.PT	chrX	4341	163897374	163897874	3.37931	0.0546484	0.0472651
285030	11	Prolif.PT	chrX	4588	167353555	167354055	3.02444	0.0546484	0.0358626
233196	11	Prolif.PT	chr7	716	16294764	16295264	0.540555	0.0547149	0.110289
69564.1	11	Prolif.PT	chr13	3099	37963322	37963822	1.08815	0.0547511	0.0742026
117492	11	Prolif.PT	chr17	5023	34123438	34123938	1.28098	0.0548157	0.0484585
192366	11	Prolif.PT	chr4	12625	133129843	133130343	1.11614	0.0549585	0.122985
109278	11	Prolif.PT	chr16	6910	55973448	55973948	0.527341	0.0550708	0.17778
27963	11	Prolif.PT	chr10	8751	80677042	80677542	1.28366	0.0550905	0.0787406
14977.2	11	Prolif.PT	chr1	14977	165691458	165691958	1.25767	0.0551428	0.0637337
7662.2	11	Prolif.PT	chr1	7662	88701414	88701914	1.9196	0.0551805	0.0703584
45719.1	11	Prolif.PT	chr11	11598	83789237	83789737	1.9657	0.0551805	0.0688835
110343	11	Prolif.PT	chr16	7975	85084208	85084708	2.12561	0.0551805	0.0696673
48792	11	Prolif.PT	chr11	14671	97883954	97884454	0.647192	0.0552368	0.238602
190181	11	Prolif.PT	chr4	10440	122886480	122886980	0.656693	0.0552757	0.0907175
34019.2	11	Prolif.PT	chr10	14807	128779335	128779835	1.02231	0.0553049	0.0891316
192376	11	Prolif.PT	chr4	12635	133159612	133160112	0.846429	0.0554615	0.0415384
84302.3	11	Prolif.PT	chr14	5387	55603826	55604326	0.653831	0.0555003	0.174756
7066	11	Prolif.PT	chr1	7066	86178788	86179288	0.991869	0.0555293	0.133378
263863	11	Prolif.PT	chr8	13897	123478314	123478814	1.19432	0.055751	0.0404425
280636	11	Prolif.PT	chrX	194	8145496	8145996	0.933748	0.0557566	0.102523
239804	11	Prolif.PT	chr7	7324	75827826	75828326	1.09012	0.0559254	0.079027
5881	11	Prolif.PT	chr1	5881	74392025	74392525	1.21997	0.0559888	0.147367
7438.1	11	Prolif.PT	chr1	7438	87607723	87608223	1.16327	0.0561198	0.0447121
42387.2	11	Prolif.PT	chr11	8266	69784743	69785243	1.42088	0.0561198	0.0609109
200388	11	Prolif.PT	chr5	1886	31095281	31095781	1.10569	0.0561198	0.0550845
227208	11	Prolif.PT	chr6	10618	113714206	113714706	1.31698	0.056228	0.0576479
206680	11	Prolif.PT	chr5	8178	99339764	99340264	0.690887	0.0562665	0.0354137
99821	11	Prolif.PT	chr15	9823	94543316	94543816	0.587014	0.0564225	0.1122
48379.1	11	Prolif.PT	chr11	14258	96967523	96968023	1.27472	0.0564537	0.0553429
37289.1	11	Prolif.PT	chr11	3168	32532311	32532811	2.06623	0.0565826	0.0641034
231607	11	Prolif.PT	chr6	15017	142952552	142953052	1.8466	0.0565826	0.0574509
115546	11	Prolif.PT	chr17	3077	27027810	27028310	1.30486	0.0566616	0.0499036
270814	11	Prolif.PT	chr9	5605	57645429	57645929	0.560175	0.0567809	0.121072
48699	11	Prolif.PT	chr11	14578	97702316	97702816	1.07975	0.0568357	0.191905
250866	11	Prolif.PT	chr8	900	11556364	11556864	0.512633	0.0569803	0.0722917
77141.1	11	Prolif.PT	chr13	10676	104610427	104610927	0.862354	0.0570005	0.0608768
27964.2	11	Prolif.PT	chr10	8752	80678090	80678590	0.668803	0.0570238	0.163579
192368	11	Prolif.PT	chr4	12627	133131968	133132468	0.868172	0.0570781	0.0733918
94856.1	11	Prolif.PT	chr15	4858	64311855	64312355	1.45091	0.0571121	0.0539569
97754	11	Prolif.PT	chr15	7756	81523394	81523894	0.933535	0.0571121	0.113839
271931	11	Prolif.PT	chr9	6722	62980107	62980607	0.771917	0.0571121	0.0278789
259060	11	Prolif.PT	chr8	9094	92772282	92772782	1.44431	0.0572754	0.0772493
38905.2	11	Prolif.PT	chr11	4784	50238321	50238821	1.84386	0.0572872	0.0609193
114380	11	Prolif.PT	chr17	1911	23550078	23550578	0.845519	0.057298	0.130239
127324	11	Prolif.PT	chr18	2526	34751401	34751901	0.849293	0.0574513	0.207344
42771	11	Prolif.PT	chr11	8650	70614921	70615421	1.29209	0.0575379	0.135385
156519	11	Prolif.PT	chr2	13183	119015561	119016061	1.44336	0.0575823	0.0676253
242096	11	Prolif.PT	chr7	9616	98341338	98341838	0.944942	0.057635	0.0584209
83724	11	Prolif.PT	chr14	4809	51083232	51083732	2.14732	0.0576462	0.0763985
57784	11	Prolif.PT	chr12	2517	31967522	31968022	1.3459	0.0577833	0.0487993
59657	11	Prolif.PT	chr12	4390	69680776	69681276	0.722489	0.0577833	0.0327913
136184	11	Prolif.PT	chr19	2230	9110188	9110688	1.43307	0.0578877	0.0899688
53641.2	11	Prolif.PT	chr11	19520	117174799	117175299	2.83185	0.0579982	0.165239
136236	11	Prolif.PT	chr19	2282	9991259	9991759	2.00107	0.0579982	0.0943679
270816	11	Prolif.PT	chr9	5607	57647696	57648196	1.87415	0.0579982	0.0728035
272326	11	Prolif.PT	chr9	7117	64179048	64179548	0.753698	0.0580232	0.133962
256444	11	Prolif.PT	chr8	6478	71629145	71629645	0.609693	0.0582077	0.13413
174502	11	Prolif.PT	chr3	8602	103790571	103791071	2.70972	0.0583306	0.157671
163556	11	Prolif.PT	chr2	20220	166905758	166906258	0.711029	0.0583364	0.194615
181532	11	Prolif.PT	chr4	1791	40148251	40148751	1.75867	0.0583611	0.0654457
195921	11	Prolif.PT	chr4	16180	145214351	145214851	1.05278	0.0584933	0.0909096
117986	11	Prolif.PT	chr17	5517	35233337	35233837	1.86948	0.0585133	0.123104
41420.2	11	Prolif.PT	chr11	7299	63920410	63920910	1.69996	0.0587306	0.0565193
165234	11	Prolif.PT	chr2	21898	174327186	174327686	1.57052	0.058785	0.0928752
116013	11	Prolif.PT	chr17	3544	28407851	28408351	1.39192	0.0588123	0.0686829
218716	11	Prolif.PT	chr6	2126	33823786	33824286	1.81802	0.0591021	0.0582432
193070	11	Prolif.PT	chr4	13329	134923289	134923789	0.72366	0.0591109	0.28112
237167	11	Prolif.PT	chr7	4686	45643544	45644044	0.892999	0.0591826	0.154094
117149	11	Prolif.PT	chr17	4680	32283885	32284385	1.74813	0.0594589	0.185898
134792	11	Prolif.PT	chr19	838	5389590	5390090	1.62715	0.0594696	0.0750901
171486	11	Prolif.PT	chr3	5586	86103753	86104253	1.99287	0.0594696	0.0802002
262904	11	Prolif.PT	chr8	12938	120696974	120697474	1.63707	0.0594696	0.0506779
43404	11	Prolif.PT	chr11	9283	74647905	74648405	1.37187	0.0595359	0.0859029
30149	11	Prolif.PT	chr10	10937	94035151	94035651	1.11836	0.0596194	0.0660503
75897.1	11	Prolif.PT	chr13	9432	97442283	97442783	1.974	0.0596678	0.120944
277849	11	Prolif.PT	chr9	12640	108649706	108650206	2.02434	0.0596678	0.0801077
139256	11	Prolif.PT	chr19	5302	34500714	34501214	1.129	0.0597919	0.0662193
243217	11	Prolif.PT	chr7	10737	102267509	102268009	0.502041	0.0599375	0.0732901
59772.1	11	Prolif.PT	chr12	4505	69977313	69977813	1.66806	0.0602076	0.0529111
153084	11	Prolif.PT	chr2	9748	79636009	79636509	1.23066	0.0604326	0.0543197
189134	11	Prolif.PT	chr4	9393	116628034	116628534	1.25329	0.0604375	0.0529951
114322	11	Prolif.PT	chr17	1853	21535292	21535792	1.87214	0.0605214	0.15495
81466.3	11	Prolif.PT	chr14	2551	27379257	27379757	0.687136	0.0605525	0.0328794
211133	11	Prolif.PT	chr5	12631	122548510	122549010	2.47231	0.0605734	0.113743
240466	11	Prolif.PT	chr7	7986	80652218	80652718	1.47084	0.0605734	0.0493199
263709	11	Prolif.PT	chr8	13743	123105800	123106300	1.69103	0.0605734	0.0647772
136682	11	Prolif.PT	chr19	2728	12501408	12501908	1.56734	0.0605995	0.218171
220005	11	Prolif.PT	chr6	3415	47788188	47788688	0.543648	0.0606026	0.0903754
280901	11	Prolif.PT	chrX	459	12135021	12135521	1.73541	0.0606045	0.103236
62225.2	11	Prolif.PT	chr12	6958	84176133	84176633	0.836588	0.0606345	0.0544514
131740	11	Prolif.PT	chr18	6942	67775288	67775788	1.13626	0.0607323	0.102371
256094	11	Prolif.PT	chr8	6128	70699832	70700332	1.05968	0.0607642	0.123972
14214.1	11	Prolif.PT	chr1	14214	161035570	161036070	2.8888	0.06091	0.107013
165209	11	Prolif.PT	chr2	21873	174077179	174077679	2.64173	0.06091	0.082092
204184	11	Prolif.PT	chr5	5682	67846284	67846784	2.44013	0.06091	0.069411
29917.1	11	Prolif.PT	chr10	10705	93124159	93124659	0.738198	0.0609117	0.0737368
148010	11	Prolif.PT	chr2	4674	32689350	32689850	0.649019	0.0609117	0.0564906
143841	11	Prolif.PT	chr2	505	6378695	6379195	1.56769	0.0609285	0.0681043
256088	11	Prolif.PT	chr8	6122	70695306	70695806	1.52269	0.0610025	0.145647
147319	11	Prolif.PT	chr2	3983	30981380	30981880	1.22899	0.0612159	0.10648
182316	11	Prolif.PT	chr4	2575	44234413	44234913	1.5717	0.0612429	0.0917449
95017.3	11	Prolif.PT	chr15	5019	66899611	66900111	1.44054	0.0612922	0.0534372
110302	11	Prolif.PT	chr16	7934	84971908	84972408	2.32827	0.0612922	0.0773291
165113	11	Prolif.PT	chr2	21777	173546278	173546778	1.5812	0.0612922	0.0690035
273482	11	Prolif.PT	chr9	8273	70260408	70260908	1.71332	0.0613202	0.061831
157096	11	Prolif.PT	chr2	13760	122611056	122611556	1.16606	0.0613803	0.153607
20516.1	11	Prolif.PT	chr10	1304	17795972	17796472	1.28771	0.0614609	0.0867914
212565	11	Prolif.PT	chr5	14063	130256677	130257177	0.697118	0.0615004	0.223007
91749.3	11	Prolif.PT	chr15	1751	27783569	27784069	1.32073	0.0615805	0.0511916
159593	11	Prolif.PT	chr2	16257	144267578	144268078	1.04698	0.0616956	0.0421447
285008	11	Prolif.PT	chrX	4566	167207679	167208179	2.62327	0.0616956	0.093789
218604	11	Prolif.PT	chr6	2014	32511968	32512468	0.676818	0.0617277	0.0430964
190708	11	Prolif.PT	chr4	10967	126110730	126111230	0.915098	0.061788	0.124936
173146	11	Prolif.PT	chr3	7246	95632855	95633355	1.29101	0.0618099	0.114851
84429.1	11	Prolif.PT	chr14	5514	55885861	55886361	1.00784	0.0618452	0.0615739
201995	11	Prolif.PT	chr5	3493	43233646	43234146	1.30127	0.0619401	0.191197
11572.1	11	Prolif.PT	chr1	11572	134092843	134093343	0.804377	0.0620737	0.282316
171281	11	Prolif.PT	chr3	5381	84666040	84666540	2.46846	0.0620933	0.0776222
136254	11	Prolif.PT	chr19	2300	10025396	10025896	0.91087	0.0623212	0.0778097
74879.2	11	Prolif.PT	chr13	8414	83518218	83518718	1.56159	0.0623486	0.0685037
222673	11	Prolif.PT	chr6	6083	72552726	72553226	1.10493	0.0623522	0.159717
9152	11	Prolif.PT	chr1	9152	105662992	105663492	1.52086	0.0623995	0.0893839
60485	11	Prolif.PT	chr12	5218	75448855	75449355	1.60778	0.0624205	0.0675803
222319	11	Prolif.PT	chr6	5729	71193207	71193707	2.31272	0.0625013	0.0721612
111053	11	Prolif.PT	chr16	8685	91405996	91406496	1.30177	0.0625922	0.214205
234874	11	Prolif.PT	chr7	2394	28436872	28437372	0.864444	0.0626118	0.144727
44203	11	Prolif.PT	chr11	10082	76623268	76623768	1.57724	0.0629069	0.112191
76210.1	11	Prolif.PT	chr13	9745	98871233	98871733	2.54503	0.0629069	0.0836924
130499	11	Prolif.PT	chr18	5701	61108951	61109451	2.11058	0.0629069	0.043095
277825	11	Prolif.PT	chr9	12616	108566730	108567230	0.864704	0.0630406	0.157342
211319	11	Prolif.PT	chr5	12817	123058838	123059338	1.19629	0.0631891	0.0480713
107944	11	Prolif.PT	chr16	5576	38396122	38396622	1.49603	0.063291	0.0785967
210905	11	Prolif.PT	chr5	12403	122131003	122131503	2.31065	0.0633278	0.081555
160189	11	Prolif.PT	chr2	16853	150666918	150667418	0.965668	0.0633385	0.049088
191948	11	Prolif.PT	chr4	12207	132048981	132049481	0.677764	0.0635338	0.100728
124624	11	Prolif.PT	chr17	12155	88132456	88132956	1.18734	0.063579	0.0447301
3177.1	11	Prolif.PT	chr1	3177	51476331	51476831	2.47542	0.0637391	0.0772968
45237	11	Prolif.PT	chr11	11116	80042816	80043316	2.44438	0.0637391	0.0894412
122382	11	Prolif.PT	chr17	9913	74339284	74339784	1.26196	0.0637391	0.049616
163276	11	Prolif.PT	chr2	19940	166030170	166030670	2.13305	0.0637391	0.0593344
222248	11	Prolif.PT	chr6	5658	70824913	70825413	2.14758	0.0637391	0.059277
230161	11	Prolif.PT	chr6	13571	134170891	134171391	2.82916	0.0637391	0.123045
246092	11	Prolif.PT	chr7	13612	123368700	123369200	2.03512	0.0637391	0.048081
256280	11	Prolif.PT	chr8	6314	71273054	71273554	1.57246	0.0637391	0.0642799
280417	11	Prolif.PT	chr9	15208	124128315	124128815	2.53396	0.0637391	0.0901095
136595	11	Prolif.PT	chr19	2641	11770124	11770624	1.10434	0.0638756	0.12781
42329	11	Prolif.PT	chr11	8208	69665513	69666013	1.56703	0.0639374	0.0825265
51871	11	Prolif.PT	chr11	17750	109470086	109470586	1.2129	0.0639612	0.050103
116400	11	Prolif.PT	chr17	3931	29489551	29490051	0.858034	0.0640094	0.0323785
14191	11	Prolif.PT	chr1	14191	160906060	160906560	0.617467	0.0641324	0.187983
41032	11	Prolif.PT	chr11	6911	61929247	61929747	2.2231	0.0641557	0.0585989
16262.1	11	Prolif.PT	chr1	16262	172500865	172501365	1.19873	0.0641823	0.117142
166948	11	Prolif.PT	chr3	1048	21952723	21953223	0.756127	0.0642916	0.0701401
228251	11	Prolif.PT	chr6	11661	120039576	120040076	0.766726	0.0643746	0.0925729
272093	11	Prolif.PT	chr9	6884	63706310	63706810	0.929426	0.0644655	0.0933545
248926	11	Prolif.PT	chr7	16446	141096640	141097140	0.913113	0.0645018	0.0855545
77362.1	11	Prolif.PT	chr13	10897	107944807	107945307	1.87221	0.064574	0.0586252
119498	11	Prolif.PT	chr17	7029	46681393	46681893	2.03276	0.064574	0.054635
125487	11	Prolif.PT	chr18	689	10609892	10610392	0.850064	0.0647001	0.248295
147709	11	Prolif.PT	chr2	4373	32078477	32078977	1.24817	0.0647415	0.0536792
159539	11	Prolif.PT	chr2	16203	144010277	144010777	0.787362	0.0648371	0.10251
192741	11	Prolif.PT	chr4	13000	134128572	134129072	0.909069	0.0648852	0.123921
166963	11	Prolif.PT	chr3	1063	21984829	21985329	2.0518	0.0649964	0.0539549
72311.2	11	Prolif.PT	chr13	5846	55210920	55211420	0.824568	0.0650055	0.112385
28208.1	11	Prolif.PT	chr10	8996	81297186	81297686	1.08216	0.0650216	0.0441167
95832.1	11	Prolif.PT	chr15	5834	74954826	74955326	0.964049	0.0650527	0.0813921
47963.1	11	Prolif.PT	chr11	13842	95824184	95824684	0.63724	0.0650875	0.133856
44688	11	Prolif.PT	chr11	10567	78260846	78261346	1.4132	0.0651315	0.0409855
278941	11	Prolif.PT	chr9	13732	116174997	116175497	0.852749	0.0651435	0.171278
252733	11	Prolif.PT	chr8	2767	27260040	27260540	1.45898	0.0652475	0.0807635
281274	11	Prolif.PT	chrX	832	20819091	20819591	1.45646	0.0652475	0.0688532
199985	11	Prolif.PT	chr5	1483	25529488	25529988	0.559898	0.0653296	0.341491
43889.1	11	Prolif.PT	chr11	9768	75679641	75680141	0.736478	0.0654095	0.0624092
53750	11	Prolif.PT	chr11	19629	117332153	117332653	2.29251	0.0654095	0.0764737
224152	11	Prolif.PT	chr6	7562	87457373	87457873	2.02322	0.0654095	0.0588473
59539	11	Prolif.PT	chr12	4272	69196906	69197406	0.979949	0.0654119	0.0900453
27540	11	Prolif.PT	chr10	8328	80039584	80040084	0.534251	0.0654788	0.227751
120202	11	Prolif.PT	chr17	7733	50169900	50170400	1.3798	0.0655185	0.0558965
210457	11	Prolif.PT	chr5	11955	120511787	120512287	1.23824	0.0655185	0.0428405
140724	11	Prolif.PT	chr19	6769	44266832	44267332	1.53564	0.065668	0.158783
122166	11	Prolif.PT	chr17	9697	73008904	73009404	0.635507	0.0656699	0.0412692
236231	11	Prolif.PT	chr7	3751	38108214	38108714	1.59545	0.0658282	0.0478499
244645	11	Prolif.PT	chr7	12165	114281631	114282131	1.9632	0.065837	0.0820892
68367.1	11	Prolif.PT	chr13	1902	28600650	28601150	1.16466	0.0659024	0.0444737
118289	11	Prolif.PT	chr17	5820	36032503	36033003	0.919808	0.0660039	0.0819523
252564	11	Prolif.PT	chr8	2598	25993931	25994431	1.04514	0.0660582	0.0843876
91973	11	Prolif.PT	chr15	1975	31349977	31350477	1.6307	0.0662266	0.0907023
28032	11	Prolif.PT	chr10	8820	80797109	80797609	1.78464	0.0662307	0.0455173
166758	11	Prolif.PT	chr3	858	19305381	19305881	1.89748	0.0662307	0.0603321
249362	11	Prolif.PT	chr7	16882	143059420	143059920	2.00382	0.0662307	0.0658706
148107	11	Prolif.PT	chr2	4771	32834431	32834931	1.25813	0.0662849	0.0449987
124811	11	Prolif.PT	chr18	13	3338052	3338552	2.32522	0.066593	0.0904548
95833.2	11	Prolif.PT	chr15	5835	74955337	74955837	1.04723	0.0666162	0.107977
115064	11	Prolif.PT	chr17	2595	25913803	25914303	1.36087	0.0666609	0.0356269
134185	11	Prolif.PT	chr19	231	3923593	3924093	1.95951	0.0666609	0.0756108
158618	11	Prolif.PT	chr2	15282	131530548	131531048	1.88323	0.0666609	0.0574173
145386	11	Prolif.PT	chr2	2050	24934520	24935020	0.958467	0.066781	0.0808985
192865	11	Prolif.PT	chr4	13124	134468863	134469363	1.0821	0.066807	0.221986
164354	11	Prolif.PT	chr2	21018	168581506	168582006	1.84561	0.0670729	0.0550486
194947	11	Prolif.PT	chr4	15206	140902338	140902838	1.15862	0.0670729	0.0505567
196652	11	Prolif.PT	chr4	16911	149790438	149790938	1.80057	0.0670729	0.0710523
246706	11	Prolif.PT	chr7	14226	127213431	127213931	2.12212	0.0670729	0.067311
265584	11	Prolif.PT	chr9	375	13536870	13537370	1.11936	0.0670729	0.0333631
223180	11	Prolif.PT	chr6	6590	83124927	83125427	1.19555	0.0670803	0.113508
223950	11	Prolif.PT	chr6	7360	86547852	86548352	1.42538	0.0672775	0.0592096
257991	11	Prolif.PT	chr8	8025	84871323	84871823	2.6565	0.0672775	0.0590007
146988	11	Prolif.PT	chr2	3652	30392098	30392598	0.641875	0.0674716	0.197062
172502	11	Prolif.PT	chr3	6602	90323104	90323604	1.21808	0.0674716	0.0410875
55440	11	Prolif.PT	chr12	173	3874185	3874685	1.82709	0.0674907	0.0567691
123671	11	Prolif.PT	chr17	11202	84043048	84043548	1.86651	0.0674907	0.050354
140057	11	Prolif.PT	chr19	6103	40687131	40687631	1.76954	0.0674907	0.0532636
140494	11	Prolif.PT	chr19	6540	43520274	43520774	1.61868	0.0674907	0.0429695
172117	11	Prolif.PT	chr3	6217	89165119	89165619	1.77136	0.0674907	0.0457019
210911	11	Prolif.PT	chr5	12409	122143464	122143964	1.81698	0.0674907	0.0745827
129361	11	Prolif.PT	chr18	4563	50032676	50033176	1.03204	0.0676099	0.0820152
205485	11	Prolif.PT	chr5	6983	88630781	88631281	1.17837	0.0677561	0.0785951
66836.3	11	Prolif.PT	chr13	371	6647065	6647565	1.69886	0.067784	0.159863
1475.1	11	Prolif.PT	chr1	1475	33907865	33908365	1.80738	0.0679264	0.0521419
187180	11	Prolif.PT	chr4	7439	102515121	102515621	1.88783	0.0679264	0.0721072
42800	11	Prolif.PT	chr11	8679	70654412	70654912	0.895225	0.0680725	0.153916
127970	11	Prolif.PT	chr18	3172	36801498	36801998	0.567798	0.0682743	0.180691
280388	11	Prolif.PT	chr9	15179	123851261	123851761	1.0196	0.0682985	0.153761
13883	11	Prolif.PT	chr1	13883	156921555	156922055	1.94786	0.0683453	0.0597525
77934.1	11	Prolif.PT	chr13	11469	111867922	111868422	1.69858	0.0683453	0.150037
226829	11	Prolif.PT	chr6	10239	108824866	108825366	1.69721	0.0683453	0.0458665
38595.1	11	Prolif.PT	chr11	4474	48871184	48871684	0.615263	0.0684985	0.107953
28178	11	Prolif.PT	chr10	8966	81265562	81266062	2.58437	0.0686631	0.0615397
35149	11	Prolif.PT	chr11	1028	6586626	6587126	1.26711	0.0686631	0.0458011
160330	11	Prolif.PT	chr2	16994	151973216	151973716	2.49302	0.0686631	0.0509895
207701	11	Prolif.PT	chr5	9199	105515328	105515828	2.83953	0.0686631	0.0730959
246657	11	Prolif.PT	chr7	14177	127112559	127113059	2.58298	0.0686631	0.0588901
260480	11	Prolif.PT	chr8	10514	106411979	106412479	1.0133	0.0686631	0.0503381
5878	11	Prolif.PT	chr1	5878	74389963	74390463	1.52561	0.0687682	0.0538691
18433.2	11	Prolif.PT	chr1	18433	191070750	191071250	1.83749	0.0687682	0.0544698
197988	11	Prolif.PT	chr4	18247	154942972	154943472	2.41197	0.0687682	0.0897004
265751	11	Prolif.PT	chr9	542	14697805	14698305	2.00747	0.0690686	0.140807
1608	11	Prolif.PT	chr1	1608	34433074	34433574	1.25149	0.0690942	0.0567144
257970	11	Prolif.PT	chr8	8004	84831415	84831915	1.31772	0.0690942	0.0525085
95841.2	11	Prolif.PT	chr15	5843	74962522	74963022	2.46526	0.0691334	0.0591833
209384	11	Prolif.PT	chr5	10882	114654076	114654576	2.45438	0.0691334	0.0635426
233336	11	Prolif.PT	chr7	856	16783049	16783549	2.17984	0.0691334	0.0423733
131662	11	Prolif.PT	chr18	6864	67460687	67461187	1.41561	0.0691916	0.0406364
195411	11	Prolif.PT	chr4	15670	141767290	141767790	1.70098	0.0691916	0.0479872
13783.1	11	Prolif.PT	chr1	13783	156459605	156460105	1.29234	0.0695161	0.106517
18488	11	Prolif.PT	chr1	18488	191230563	191231063	2.4682	0.0695977	0.0695888
240435	11	Prolif.PT	chr7	7955	80575698	80576198	2.72055	0.0695977	0.0818256
277930	11	Prolif.PT	chr9	12721	108989959	108990459	2.24523	0.0695977	0.0447556
281069	11	Prolif.PT	chrX	627	13503058	13503558	2.73804	0.0695977	0.0731193
7285.1	11	Prolif.PT	chr1	7285	87036287	87036787	1.60107	0.0696227	0.0440318
8899.1	11	Prolif.PT	chr1	8899	97769162	97769662	1.38521	0.0696227	0.0329235
25235	11	Prolif.PT	chr10	6023	67647143	67647643	1.93191	0.0696227	0.0628579
133521	11	Prolif.PT	chr18	8723	82484832	82485332	1.91964	0.0696227	0.0550527
144913	11	Prolif.PT	chr2	1577	18996854	18997354	1.93418	0.0696227	0.050521
234700	11	Prolif.PT	chr7	2220	27506936	27507436	1.48835	0.0696227	0.0459692
214956	11	Prolif.PT	chr5	16454	142907307	142907807	1.22086	0.0698052	0.0457108
63551.1	11	Prolif.PT	chr12	8284	100159410	100159910	0.759906	0.0698924	0.140501
2103	11	Prolif.PT	chr1	2103	37472521	37473021	2.82898	0.0699361	0.0456789
7529	11	Prolif.PT	chr1	7529	87935015	87935515	3.05079	0.0699361	0.0528168
8800.1	11	Prolif.PT	chr1	8800	94078331	94078831	2.85193	0.0699361	0.0411525
10333	11	Prolif.PT	chr1	10333	127305685	127306185	3.28993	0.0699361	0.0511107
15804	11	Prolif.PT	chr1	15804	170709442	170709942	3.10897	0.0699361	0.0443995
20776	11	Prolif.PT	chr10	1564	19578790	19579290	3.6025	0.0699361	0.0648835
24174.1	11	Prolif.PT	chr10	4962	60082405	60082905	2.64573	0.0699361	0.034622
30664.2	11	Prolif.PT	chr10	11452	96185489	96185989	2.98844	0.0699361	0.0456149
31891	11	Prolif.PT	chr10	12679	115343058	115343558	2.5988	0.0699361	0.0347227
44221.1	11	Prolif.PT	chr11	10100	76734492	76734992	2.93483	0.0699361	0.054394
48430	11	Prolif.PT	chr11	14309	97123526	97124026	3.21015	0.0699361	0.0492682
50997	11	Prolif.PT	chr11	16876	105368770	105369270	2.80406	0.0699361	0.0451383
62663.2	11	Prolif.PT	chr12	7396	85973425	85973925	1.38349	0.0699361	0.0815679
82008.1	11	Prolif.PT	chr14	3093	31166776	31167276	3.57629	0.0699361	0.0652261
85731.4	11	Prolif.PT	chr14	6816	65380971	65381471	2.29689	0.0699361	0.0227826
89130.1	11	Prolif.PT	chr14	10215	118690906	118691406	1.96972	0.0699361	0.0574086
94781	11	Prolif.PT	chr15	4783	64031010	64031510	3.1203	0.0699361	0.0468366
95152.2	11	Prolif.PT	chr15	5154	67116582	67117082	0.964135	0.0699361	0.0540743
100641	11	Prolif.PT	chr15	10643	98683583	98684083	3.13545	0.0699361	0.046481
100921	11	Prolif.PT	chr15	10923	99335649	99336149	2.25797	0.0699361	0.0249321
110721	11	Prolif.PT	chr16	8353	88487692	88488192	2.85855	0.0699361	0.0424659
111036	11	Prolif.PT	chr16	8668	91379450	91379950	3.46409	0.0699361	0.067419
112311	11	Prolif.PT	chr16	9943	97110084	97110584	2.83591	0.0699361	0.0454463
114312	11	Prolif.PT	chr17	1843	21478370	21478870	4.02051	0.0699361	0.107909
118369	11	Prolif.PT	chr17	5900	36946938	36947438	2.86374	0.0699361	0.0384671
122768	11	Prolif.PT	chr17	10299	79052399	79052899	3.15816	0.0699361	0.0461412
135349	11	Prolif.PT	chr19	1395	6389751	6390251	2.98798	0.0699361	0.0413846
136154	11	Prolif.PT	chr19	2200	8998152	8998652	2.57584	0.0699361	0.028884
146927	11	Prolif.PT	chr2	3591	30246488	30246988	2.91599	0.0699361	0.045508
147143	11	Prolif.PT	chr2	3807	30660589	30661089	2.63594	0.0699361	0.031744
163566	11	Prolif.PT	chr2	20230	166968586	166969086	3.1857	0.0699361	0.04834
164346	11	Prolif.PT	chr2	21010	168569904	168570404	3.01094	0.0699361	0.0493608
174865	11	Prolif.PT	chr3	8965	105880144	105880644	2.74876	0.0699361	0.0378556
181252	11	Prolif.PT	chr4	1511	33110196	33110696	3.40789	0.0699361	0.068712
190455	11	Prolif.PT	chr4	10714	123995773	123996273	2.65543	0.0699361	0.0367232
201043	11	Prolif.PT	chr5	2541	34636352	34636852	0.909811	0.0699361	0.0511746
206863	11	Prolif.PT	chr5	8361	100597868	100598368	2.8848	0.0699361	0.038866
219822	11	Prolif.PT	chr6	3232	42265397	42265897	1.27243	0.0699361	0.0796508
229860	11	Prolif.PT	chr6	13270	129190383	129190883	3.48937	0.0699361	0.0641157
232503	11	Prolif.PT	chr7	23	3291165	3291665	2.70241	0.0699361	0.0352978
235779	11	Prolif.PT	chr7	3299	34301808	34302308	1.03785	0.0699361	0.0615522
246688	11	Prolif.PT	chr7	14208	127186322	127186822	3.23036	0.0699361	0.0582801
246699	11	Prolif.PT	chr7	14219	127206451	127206951	1.66866	0.0699361	0.0449309
246900	11	Prolif.PT	chr7	14420	127771185	127771685	2.63227	0.0699361	0.0344061
249123	11	Prolif.PT	chr7	16643	141559437	141559937	3.20824	0.0699361	0.0491949
254218	11	Prolif.PT	chr8	4252	46628586	46629086	2.60465	0.0699361	0.0427476
258062	11	Prolif.PT	chr8	8096	85026564	85027064	0.847154	0.0699361	0.238398
259067	11	Prolif.PT	chr8	9101	92839900	92840400	3.31285	0.0699361	0.0614616
260799	11	Prolif.PT	chr8	10833	107552167	107552667	3.15799	0.0699361	0.0524418
268170	11	Prolif.PT	chr9	2961	40652745	40653245	3.02919	0.0699361	0.051573
276907	11	Prolif.PT	chr9	11698	105458971	105459471	3.03324	0.0699361	0.0493823
281056	11	Prolif.PT	chrX	614	13347570	13348070	2.58691	0.0699361	0.0313859
282023	11	Prolif.PT	chrX	1581	57298811	57299311	2.33923	0.0699361	0.0268653
42695.1	11	Prolif.PT	chr11	8574	70452010	70452510	0.662542	0.0700038	0.226015
251969	11	Prolif.PT	chr8	2003	22657809	22658309	3.18992	0.0700095	0.266789
39438	11	Prolif.PT	chr11	5317	53436310	53436810	2.4927	0.0700289	0.0652606
109090	11	Prolif.PT	chr16	6722	52081750	52082250	2.28861	0.0700289	0.0708392
205993	11	Prolif.PT	chr5	7491	92106394	92106894	2.3803	0.0700289	0.0594769
97004	11	Prolif.PT	chr15	7006	78915603	78916103	0.69639	0.0701345	0.0644091
8309.1	11	Prolif.PT	chr1	8309	91211090	91211590	3.04706	0.0701488	0.0498653
25236.1	11	Prolif.PT	chr10	6024	67648101	67648601	0.931712	0.0701488	0.0277789
27524	11	Prolif.PT	chr10	8312	80020427	80020927	2.95737	0.0701488	0.0566851
28316.1	11	Prolif.PT	chr10	9104	81404663	81405163	1.33062	0.0701488	0.0710984
31052.1	11	Prolif.PT	chr10	11840	99428427	99428927	2.89063	0.0701488	0.0424513
36549.1	11	Prolif.PT	chr11	2428	22853803	22854303	2.87101	0.0701488	0.043679
46424.3	11	Prolif.PT	chr11	12303	86907786	86908286	2.47905	0.0701488	0.0753478
63639	11	Prolif.PT	chr12	8372	100501154	100501654	2.89228	0.0701488	0.0519452
64572	11	Prolif.PT	chr12	9305	105961726	105962226	2.40015	0.0701488	0.0320055
67784.2	11	Prolif.PT	chr13	1319	21721714	21722214	0.863289	0.0701488	0.110466
81778	11	Prolif.PT	chr14	2863	30371031	30371531	2.5859	0.0701488	0.0419783
83671	11	Prolif.PT	chr14	4756	50862386	50862886	2.4282	0.0701488	0.0325752
99706	11	Prolif.PT	chr15	9708	93275070	93275570	0.842029	0.0701488	0.471439
100229	11	Prolif.PT	chr15	10231	97379769	97380269	2.51447	0.0701488	0.0396475
102717	11	Prolif.PT	chr16	349	4960236	4960736	2.53884	0.0701488	0.0332561
106663	11	Prolif.PT	chr16	4295	32275766	32276266	3.31202	0.0701488	0.0728547
107578	11	Prolif.PT	chr16	5210	36476891	36477391	1.09334	0.0701488	0.0593548
124906	11	Prolif.PT	chr18	108	4349368	4349868	2.33521	0.0701488	0.0271826
126308	11	Prolif.PT	chr18	1510	20962496	20962996	2.40527	0.0701488	0.0781555
129921	11	Prolif.PT	chr18	5123	56490600	56491100	2.50257	0.0701488	0.0345436
131152	11	Prolif.PT	chr18	6354	64801767	64802267	2.67878	0.0701488	0.0392497
133705	11	Prolif.PT	chr18	8907	83870649	83871149	2.47108	0.0701488	0.0311993
134469	11	Prolif.PT	chr19	515	4425559	4426059	3.02649	0.0701488	0.0494101
140530	11	Prolif.PT	chr19	6576	43667004	43667504	1.75681	0.0701488	0.0646355
143306	11	Prolif.PT	chr19	9352	60999602	61000102	1.57552	0.0701488	0.0413766
144502	11	Prolif.PT	chr2	1166	13718646	13719146	3.03362	0.0701488	0.0714371
144922	11	Prolif.PT	chr2	1586	19055364	19055864	3.09908	0.0701488	0.0615165
148661	11	Prolif.PT	chr2	5325	35496511	35497011	2.86604	0.0701488	0.0444977
156684	11	Prolif.PT	chr2	13348	119740359	119740859	2.92622	0.0701488	0.0488603
157714	11	Prolif.PT	chr2	14378	127318105	127318605	2.6499	0.0701488	0.0478746
158248	11	Prolif.PT	chr2	14912	129601817	129602317	2.36331	0.0701488	0.0311282
169912	11	Prolif.PT	chr3	4012	60559688	60560188	2.33049	0.0701488	0.0607397
169943	11	Prolif.PT	chr3	4043	60928965	60929465	2.82708	0.0701488	0.0503544
170464	11	Prolif.PT	chr3	4564	69041304	69041804	2.9902	0.0701488	0.042273
172432	11	Prolif.PT	chr3	6532	90072233	90072733	4.94605	0.0701488	0.253016
183292	11	Prolif.PT	chr4	3551	53491256	53491756	2.96008	0.0701488	0.0484691
188253	11	Prolif.PT	chr4	8512	108317940	108318440	2.5388	0.0701488	0.0375504
193453	11	Prolif.PT	chr4	13712	135942706	135943206	2.66719	0.0701488	0.0323767
201012	11	Prolif.PT	chr5	2510	34535790	34536290	1.96694	0.0701488	0.0348761
204329	11	Prolif.PT	chr5	5827	72752600	72753100	2.38129	0.0701488	0.0706576
220209	11	Prolif.PT	chr6	3619	48699025	48699525	2.62605	0.0701488	0.0369742
222322	11	Prolif.PT	chr6	5732	71224529	71225029	2.47128	0.0701488	0.0370166
237018	11	Prolif.PT	chr7	4538	45340000	45340500	2.45965	0.0701488	0.065247
238534	11	Prolif.PT	chr7	6054	67228832	67229332	1.34976	0.0701488	0.0419436
240263	11	Prolif.PT	chr7	7783	80123080	80123580	2.59836	0.0701488	0.0353448
258468	11	Prolif.PT	chr8	8502	88633335	88633835	2.32998	0.0701488	0.0619485
267494	11	Prolif.PT	chr9	2285	32925776	32926276	2.8	0.0701488	0.0405069
267813	11	Prolif.PT	chr9	2604	37246908	37247408	2.55563	0.0701488	0.0312634
269072	11	Prolif.PT	chr9	3863	45102114	45102614	2.36017	0.0701488	0.0291442
270663	11	Prolif.PT	chr9	5454	57147932	57148432	1.1243	0.0701488	0.244843
271099	11	Prolif.PT	chr9	5890	58627061	58627561	2.87008	0.0701488	0.0440419
274200	11	Prolif.PT	chr9	8991	75100398	75100898	2.74193	0.0701488	0.0379005
279221	11	Prolif.PT	chr9	14012	118678784	118679284	2.63577	0.0701488	0.0360477
39702	11	Prolif.PT	chr11	5581	54437780	54438280	0.768672	0.0701726	0.15229
88575.2	11	Prolif.PT	chr14	9660	102981580	102982080	1.09919	0.070211	0.0959604
190560	11	Prolif.PT	chr4	10819	124772057	124772557	2.0958	0.0703148	0.0810803
196963	11	Prolif.PT	chr4	17222	150487992	150488492	0.508757	0.0703206	0.0575437
2313	11	Prolif.PT	chr1	2313	39435327	39435827	2.47277	0.0704206	0.040395
20147	11	Prolif.PT	chr10	935	12964724	12965224	2.55069	0.0704206	0.0381741
22776.1	11	Prolif.PT	chr10	3564	41937164	41937664	2.37455	0.0704206	0.0780712
23719	11	Prolif.PT	chr10	4507	55096220	55096720	2.28587	0.0704206	0.0341396
24299.1	11	Prolif.PT	chr10	5087	60370084	60370584	2.69824	0.0704206	0.0410732
30816.5	11	Prolif.PT	chr10	11604	97313557	97314057	1.42192	0.0704206	0.11299
31859	11	Prolif.PT	chr10	12647	115171374	115171874	2.62449	0.0704206	0.0357086
32988	11	Prolif.PT	chr10	13776	122775136	122775636	2.97829	0.0704206	0.0518731
37474.1	11	Prolif.PT	chr11	3353	33932579	33933079	2.10027	0.0704206	0.0482532
43828	11	Prolif.PT	chr11	9707	75596848	75597348	2.77107	0.0704206	0.0456534
45008.1	11	Prolif.PT	chr11	10887	79286930	79287430	2.17933	0.0704206	0.0272617
45699	11	Prolif.PT	chr11	11578	83648234	83648734	2.97193	0.0704206	0.0621167
63722	11	Prolif.PT	chr12	8455	100994062	100994562	3.18493	0.0704206	0.0578492
65165	11	Prolif.PT	chr12	9898	110777800	110778300	2.82205	0.0704206	0.0422011
85197	11	Prolif.PT	chr14	6282	61678968	61679468	2.53532	0.0704206	0.0387869
91778.1	11	Prolif.PT	chr15	1780	27856286	27856786	1.34939	0.0704206	0.049337
104642	11	Prolif.PT	chr16	2274	19982789	19983289	1.30508	0.0704206	0.0612999
105972	11	Prolif.PT	chr16	3604	29735508	29736008	2.45683	0.0704206	0.0346819
107655	11	Prolif.PT	chr16	5287	36720059	36720559	2.51834	0.0704206	0.0392932
109605	11	Prolif.PT	chr16	7237	58689916	58690416	2.78902	0.0704206	0.0405745
110157	11	Prolif.PT	chr16	7789	78200049	78200549	3.29825	0.0704206	0.0707634
110222	11	Prolif.PT	chr16	7854	78577818	78578318	2.90917	0.0704206	0.0457292
113803	11	Prolif.PT	chr17	1334	12755940	12756440	2.40839	0.0704206	0.0358003
117484	11	Prolif.PT	chr17	5015	34117525	34118025	1.17067	0.0704206	0.0489261
117862	11	Prolif.PT	chr17	5393	35001770	35002270	2.67587	0.0704206	0.0389579
119638	11	Prolif.PT	chr17	7169	47138357	47138857	2.56024	0.0704206	0.03523
141976	11	Prolif.PT	chr19	8022	53193883	53194383	2.68299	0.0704206	0.0450202
142645	11	Prolif.PT	chr19	8691	56721677	56722177	1.42109	0.0704206	0.113993
147376	11	Prolif.PT	chr2	4040	31090437	31090937	2.47807	0.0704206	0.0360199
150008	11	Prolif.PT	chr2	6672	53191776	53192276	0.561028	0.0704206	0.139862
160693	11	Prolif.PT	chr2	17357	153259515	153260015	2.58008	0.0704206	0.0403607
162862	11	Prolif.PT	chr2	19526	164786909	164787409	2.01325	0.0704206	0.0447159
182987	11	Prolif.PT	chr4	3246	48076590	48077090	2.55445	0.0704206	0.0410423
188988	11	Prolif.PT	chr4	9247	115835563	115836063	2.60303	0.0704206	0.038286
189936	11	Prolif.PT	chr4	10195	119966692	119967192	0.958639	0.0704206	0.0394301
191721	11	Prolif.PT	chr4	11980	130810191	130810691	2.72558	0.0704206	0.0493919
193481	11	Prolif.PT	chr4	13740	135973396	135973896	2.58001	0.0704206	0.0342167
199784	11	Prolif.PT	chr5	1282	24776781	24777281	2.68044	0.0704206	0.0480232
206048	11	Prolif.PT	chr5	7546	92369038	92369538	2.99796	0.0704206	0.0489333
207655	11	Prolif.PT	chr5	9153	105062406	105062906	2.54986	0.0704206	0.0352733
229787	11	Prolif.PT	chr6	13197	128843664	128844164	1.03668	0.0704206	0.0671714
234294	11	Prolif.PT	chr7	1814	25377313	25377813	2.88472	0.0704206	0.056189
241905	11	Prolif.PT	chr7	9425	97375854	97376354	1.83499	0.0704206	0.0435211
246361	11	Prolif.PT	chr7	13881	126230315	126230815	2.64064	0.0704206	0.0426416
246633	11	Prolif.PT	chr7	14153	127025098	127025598	0.933143	0.0704206	0.103803
249075	11	Prolif.PT	chr7	16595	141460584	141461084	1.72198	0.0704206	0.0889011
254746	11	Prolif.PT	chr8	4780	56070733	56071233	2.48365	0.0704206	0.0359457
260894	11	Prolif.PT	chr8	10928	108820566	108821066	2.71428	0.0704206	0.0552793
262902	11	Prolif.PT	chr8	12936	120694167	120694667	2.77592	0.0704206	0.0431588
262921	11	Prolif.PT	chr8	12955	120736694	120737194	2.04994	0.0704206	0.0636967
263252	11	Prolif.PT	chr8	13286	121849916	121850416	2.13188	0.0704206	0.0447379
275169	11	Prolif.PT	chr9	9960	86592609	86593109	2.40881	0.0704206	0.0353429
277271	11	Prolif.PT	chr9	12062	107246096	107246596	2.61429	0.0704206	0.0395371
278708	11	Prolif.PT	chr9	13499	114747902	114748402	2.23208	0.0704206	0.0476242
13912	11	Prolif.PT	chr1	13912	157047387	157047887	2.50938	0.0705984	0.035972
22765.1	11	Prolif.PT	chr10	3553	41888315	41888815	1.32389	0.0705984	0.0353963
168911	11	Prolif.PT	chr3	3011	51505458	51505958	2.61011	0.0705984	0.0417717
175415	11	Prolif.PT	chr3	9515	109253905	109254405	2.98731	0.0705984	0.0626065
216910	11	Prolif.PT	chr6	320	8059122	8059622	2.78102	0.0705984	0.0520502
255959	11	Prolif.PT	chr8	5993	70551504	70552004	1.96297	0.0705984	0.081169
284984	11	Prolif.PT	chrX	4542	167108242	167108742	3.20306	0.0705984	0.0773147
189041	11	Prolif.PT	chr4	9300	116123555	116124055	1.41657	0.0706389	0.088523
3631.2	11	Prolif.PT	chr1	3631	54896341	54896841	2.89141	0.070679	0.0500098
4411	11	Prolif.PT	chr1	4411	60761792	60762292	2.77635	0.070679	0.0458496
11570	11	Prolif.PT	chr1	11570	134091164	134091664	2.47237	0.070679	0.0314475
11953.2	11	Prolif.PT	chr1	11953	135630863	135631363	2.62945	0.070679	0.0421656
22043	11	Prolif.PT	chr10	2831	34113261	34113761	2.51358	0.070679	0.0418087
23716	11	Prolif.PT	chr10	4504	54132609	54133109	2.48241	0.070679	0.0373662
27428	11	Prolif.PT	chr10	8216	79913950	79914450	2.5728	0.070679	0.0430871
32971	11	Prolif.PT	chr10	13759	122747458	122747958	2.91785	0.070679	0.0511787
35578.1	11	Prolif.PT	chr11	1457	11557642	11558142	2.26426	0.070679	0.0312373
35597	11	Prolif.PT	chr11	1476	11725487	11725987	2.57053	0.070679	0.0381364
43220.1	11	Prolif.PT	chr11	9099	73084282	73084782	2.74542	0.070679	0.0508886
46409.2	11	Prolif.PT	chr11	12288	86851825	86852325	2.35965	0.070679	0.0319484
63164.3	11	Prolif.PT	chr12	7897	91738154	91738654	2.34142	0.070679	0.0372902
75353	11	Prolif.PT	chr13	8888	93810335	93810835	2.56757	0.070679	0.0450478
85100	11	Prolif.PT	chr14	6185	60747132	60747632	2.50765	0.070679	0.0393956
86385	11	Prolif.PT	chr14	7470	70278745	70279245	2.12299	0.070679	0.0281117
90363.1	11	Prolif.PT	chr15	365	5347592	5348092	3.12775	0.070679	0.063129
102616	11	Prolif.PT	chr16	248	4726121	4726621	0.815915	0.070679	0.157328
111590	11	Prolif.PT	chr16	9222	93143971	93144471	2.51825	0.070679	0.0411654
111762	11	Prolif.PT	chr16	9394	94185319	94185819	2.26107	0.070679	0.0309372
123544	11	Prolif.PT	chr17	11075	83790006	83790506	2.45899	0.070679	0.0321499
123710	11	Prolif.PT	chr17	11241	84115529	84116029	3.48653	0.070679	0.0851359
127346	11	Prolif.PT	chr18	2548	34851423	34851923	2.24029	0.070679	0.0304833
133564	11	Prolif.PT	chr18	8766	82568801	82569301	1.13982	0.070679	0.0663681
136978	11	Prolif.PT	chr19	3024	16343926	16344426	2.60191	0.070679	0.046353
143414	11	Prolif.PT	chr2	78	3428987	3429487	2.40697	0.070679	0.0352054
146761	11	Prolif.PT	chr2	3425	29738770	29739270	2.80479	0.070679	0.0491674
163505	11	Prolif.PT	chr2	20169	166653625	166654125	2.32397	0.070679	0.0324774
177794	11	Prolif.PT	chr3	11894	136726223	136726723	3.0651	0.070679	0.0654088
184145	11	Prolif.PT	chr4	4404	59879315	59879815	2.74407	0.070679	0.0487759
185421	11	Prolif.PT	chr4	5680	83234064	83234564	2.74893	0.070679	0.0489691
190168	11	Prolif.PT	chr4	10427	122849170	122849670	2.5466	0.070679	0.0414557
193111	11	Prolif.PT	chr4	13370	135102643	135103143	2.96887	0.070679	0.0623072
198271	11	Prolif.PT	chr4	18530	155601603	155602103	0.90102	0.070679	0.215361
203525	11	Prolif.PT	chr5	5023	65247214	65247714	1.97748	0.070679	0.0470272
209963	11	Prolif.PT	chr5	11461	117143831	117144331	2.54169	0.070679	0.0383407
214555	11	Prolif.PT	chr5	16053	140506049	140506549	2.41953	0.070679	0.0626713
214961	11	Prolif.PT	chr5	16459	142911408	142911908	2.58918	0.070679	0.0407432
215438	11	Prolif.PT	chr5	16936	145185186	145185686	2.63002	0.070679	0.0400669
226831	11	Prolif.PT	chr6	10241	108827664	108828164	2.02656	0.070679	0.0412063
232626	11	Prolif.PT	chr7	146	4323382	4323882	2.68126	0.070679	0.0480553
232810	11	Prolif.PT	chr7	330	5035178	5035678	2.40498	0.070679	0.0379437
234860	11	Prolif.PT	chr7	2380	28387352	28387852	2.61413	0.070679	0.0407765
255955	11	Prolif.PT	chr8	5989	70546553	70547053	2.40838	0.070679	0.040389
257525	11	Prolif.PT	chr8	7559	83099982	83100482	2.59663	0.070679	0.0411157
260398	11	Prolif.PT	chr8	10432	105992418	105992918	2.38816	0.070679	0.0373047
264219	11	Prolif.PT	chr8	14253	125084421	125084921	2.5586	0.070679	0.0462457
265171	11	Prolif.PT	chr8	15205	128519312	128519812	3.05459	0.070679	0.0668462
276144	11	Prolif.PT	chr9	10935	99158255	99158755	2.51801	0.070679	0.0410161
272033	11	Prolif.PT	chr9	6824	63602322	63602822	0.530117	0.0707058	0.158102
47985.2	11	Prolif.PT	chr11	13864	95842305	95842805	0.545049	0.0707108	0.0445024
99086.3	11	Prolif.PT	chr15	9088	86184692	86185192	1.41607	0.0707108	0.0469428
274628	11	Prolif.PT	chr9	9419	78429601	78430101	2.74506	0.0707862	0.0474336
49514.1	11	Prolif.PT	chr11	15393	100701243	100701743	1.95458	0.070792	0.0706394
172260	11	Prolif.PT	chr3	6360	89388746	89389246	1.16588	0.0708349	0.045024
50642.2	11	Prolif.PT	chr11	16521	103315201	103315701	2.16301	0.070835	0.0589579
83686.1	11	Prolif.PT	chr14	4771	50925298	50925798	2.238	0.070835	0.0668781
134835	11	Prolif.PT	chr19	881	5468323	5468823	1.76874	0.070835	0.0447131
140152	11	Prolif.PT	chr19	6198	41345323	41345823	1.91983	0.070835	0.0435321
273419	11	Prolif.PT	chr9	8210	70008869	70009369	2.26485	0.070835	0.0552055
8262.4	11	Prolif.PT	chr1	8262	91053748	91054248	0.765199	0.0709768	0.0452408
21231.1	11	Prolif.PT	chr10	2019	21906832	21907332	2.46118	0.0709768	0.0402533
41544	11	Prolif.PT	chr11	7423	65675669	65676169	2.44513	0.0709768	0.0387873
42460	11	Prolif.PT	chr11	8339	69917095	69917595	1.98498	0.0709768	0.0269927
46642.1	11	Prolif.PT	chr11	12521	87965081	87965581	2.43714	0.0709768	0.0384248
48548.1	11	Prolif.PT	chr11	14427	97412774	97413274	1.49524	0.0709768	0.048393
51350	11	Prolif.PT	chr11	17229	106753310	106753810	2.31722	0.0709768	0.0369252
65915	11	Prolif.PT	chr12	10648	112857296	112857796	2.67442	0.0709768	0.0477861
70028	11	Prolif.PT	chr13	3563	42015604	42016104	2.57987	0.0709768	0.0422367
71327	11	Prolif.PT	chr13	4862	49270473	49270973	2.39214	0.0709768	0.0398319
86280	11	Prolif.PT	chr14	7365	69978930	69979430	2.98584	0.0709768	0.0602556
117580	11	Prolif.PT	chr17	5111	34301763	34302263	2.07652	0.0709768	0.0293501
117649	11	Prolif.PT	chr17	5180	34602696	34603196	2.26621	0.0709768	0.0347562
134009	11	Prolif.PT	chr19	55	3377948	3378448	2.73629	0.0709768	0.0384947
134202	11	Prolif.PT	chr19	248	3951357	3951857	2.79201	0.0709768	0.0602915
139476	11	Prolif.PT	chr19	5522	36375495	36375995	2.53758	0.0709768	0.0445484
141556	11	Prolif.PT	chr19	7602	47255864	47256364	2.66185	0.0709768	0.0518578
146659	11	Prolif.PT	chr2	3323	29405815	29406315	2.55082	0.0709768	0.0435245
147090	11	Prolif.PT	chr2	3754	30593188	30593688	2.9252	0.0709768	0.0580869
148123	11	Prolif.PT	chr2	4787	32867271	32867771	2.11483	0.0709768	0.029065
151340	11	Prolif.PT	chr2	8004	68978623	68979123	2.36801	0.0709768	0.0380697
160837	11	Prolif.PT	chr2	17501	153784026	153784526	2.395	0.0709768	0.0430393
164340	11	Prolif.PT	chr2	21004	168553525	168554025	2.48904	0.0709768	0.0349309
188252	11	Prolif.PT	chr4	8511	108317413	108317913	2.60658	0.0709768	0.0443801
192143	11	Prolif.PT	chr4	12402	132601304	132601804	2.30913	0.0709768	0.0335582
230751	11	Prolif.PT	chr6	14161	136980151	136980651	3.22767	0.0709768	0.0709835
244651	11	Prolif.PT	chr7	12171	114302630	114303130	2.44453	0.0709768	0.03944
257756	11	Prolif.PT	chr8	7790	84063741	84064241	2.76489	0.0709768	0.0513854
269158	11	Prolif.PT	chr9	3949	45296841	45297341	2.64579	0.0709768	0.0514184
269658	11	Prolif.PT	chr9	4449	49051262	49051762	2.26637	0.0709768	0.031037
277444	11	Prolif.PT	chr9	12235	107602731	107603231	2.52319	0.0709768	0.0390119
281075	11	Prolif.PT	chrX	633	13549039	13549539	2.89887	0.0709768	0.0640453
6585	11	Prolif.PT	chr1	6585	80613426	80613926	2.47166	0.0709779	0.0372005
13503.1	11	Prolif.PT	chr1	13503	155028655	155029155	2.90893	0.0709779	0.0662594
116414	11	Prolif.PT	chr17	3945	29510595	29511095	2.91495	0.0709779	0.0612962
121926	11	Prolif.PT	chr17	9457	71190394	71190894	2.37406	0.0709779	0.0459689
179980	11	Prolif.PT	chr4	239	6924892	6925392	2.92405	0.0709779	0.0528062
237422	11	Prolif.PT	chr7	4942	46790594	46791094	2.49304	0.0709779	0.0442465
244630	11	Prolif.PT	chr7	12150	114171352	114171852	2.6859	0.0709779	0.0558173
268381	11	Prolif.PT	chr9	3172	42096959	42097459	2.72028	0.0709779	0.0545977
285009	11	Prolif.PT	chrX	4567	167208385	167208885	2.42896	0.0709779	0.0360108
74876	11	Prolif.PT	chr13	8411	83075419	83075919	2.23063	0.0709896	0.0552323
148043	11	Prolif.PT	chr2	4707	32717630	32718130	2.20476	0.0709896	0.0519442
269365	11	Prolif.PT	chr9	4156	46118990	46119490	2.05437	0.0709896	0.0593793
4802.1	11	Prolif.PT	chr1	4802	64302726	64303226	0.863356	0.0710355	0.0456164
165011	11	Prolif.PT	chr2	21675	173229482	173229982	1.5323	0.0711814	0.0903267
8321	11	Prolif.PT	chr1	8321	91251906	91252406	2.2145	0.071198	0.0323791
10422	11	Prolif.PT	chr1	10422	127796215	127796715	2.3868	0.071198	0.0355774
16238.1	11	Prolif.PT	chr1	16238	172423385	172423885	2.38426	0.071198	0.0487126
27526	11	Prolif.PT	chr10	8314	80023265	80023765	2.45227	0.071198	0.0484851
29810.1	11	Prolif.PT	chr10	10598	91180167	91180667	1.83548	0.071198	0.0188077
38486	11	Prolif.PT	chr11	4365	46804439	46804939	2.71363	0.071198	0.0494655
42678	11	Prolif.PT	chr11	8557	70431478	70431978	2.40611	0.071198	0.0505903
47057	11	Prolif.PT	chr11	12936	89022346	89022846	2.29122	0.071198	0.0348819
47977.2	11	Prolif.PT	chr11	13856	95835918	95836418	2.50848	0.071198	0.0387557
48444.2	11	Prolif.PT	chr11	14323	97149309	97149809	3.36207	0.071198	0.0865818
62371	11	Prolif.PT	chr12	7104	84755242	84755742	2.95536	0.071198	0.0918211
67306	11	Prolif.PT	chr13	841	13558884	13559384	2.34802	0.071198	0.0490424
71760.1	11	Prolif.PT	chr13	5295	52069008	52069508	2.99107	0.071198	0.0659326
81996.2	11	Prolif.PT	chr14	3081	31137000	31137500	2.12634	0.071198	0.0253773
96387.1	11	Prolif.PT	chr15	6389	76766450	76766950	2.26317	0.071198	0.0331325
97207.1	11	Prolif.PT	chr15	7209	79354669	79355169	2.70921	0.071198	0.0418251
101650	11	Prolif.PT	chr15	11652	101256821	101257321	2.78504	0.071198	0.0694473
101682	11	Prolif.PT	chr15	11684	101318055	101318555	2.38555	0.071198	0.0760358
103159	11	Prolif.PT	chr16	791	10483478	10483978	2.3216	0.071198	0.0324106
103484	11	Prolif.PT	chr16	1116	11496094	11496594	2.25344	0.071198	0.0621666
109567	11	Prolif.PT	chr16	7199	58509150	58509650	2.43116	0.071198	0.0463685
111850	11	Prolif.PT	chr16	9482	94568165	94568665	2.56649	0.071198	0.0471563
116276	11	Prolif.PT	chr17	3807	29172095	29172595	2.36436	0.071198	0.0411463
116950	11	Prolif.PT	chr17	4481	31821059	31821559	2.69778	0.071198	0.0625821
118023	11	Prolif.PT	chr17	5554	35266448	35266948	2.56682	0.071198	0.0439959
145868	11	Prolif.PT	chr2	2532	26471673	26472173	2.02304	0.071198	0.0279583
146539	11	Prolif.PT	chr2	3203	28539166	28539666	1.49889	0.071198	0.0474938
151898	11	Prolif.PT	chr2	8562	71662975	71663475	2.30809	0.071198	0.0473763
170214	11	Prolif.PT	chr3	4314	65891496	65891996	2.4713	0.071198	0.0474407
180439	11	Prolif.PT	chr4	698	12007974	12008474	2.45948	0.071198	0.0436244
182619	11	Prolif.PT	chr4	2878	45795364	45795864	2.02379	0.071198	0.0506784
206871	11	Prolif.PT	chr5	8369	100622112	100622612	2.89565	0.071198	0.0643707
214272	11	Prolif.PT	chr5	15770	139409256	139409756	2.35483	0.071198	0.138089
225970	11	Prolif.PT	chr6	9380	98997739	98998239	2.67064	0.071198	0.0474504
229169	11	Prolif.PT	chr6	12579	125243607	125244107	2.18513	0.071198	0.0356649
229178	11	Prolif.PT	chr6	12588	125265209	125265709	2.93278	0.071198	0.0659391
232575	11	Prolif.PT	chr7	95	3903668	3904168	2.59291	0.071198	0.0505985
234414	11	Prolif.PT	chr7	1934	25689805	25690305	1.91875	0.071198	0.0438147
242619	11	Prolif.PT	chr7	10139	100124166	100124666	2.43804	0.071198	0.0461217
245939	11	Prolif.PT	chr7	13459	122459523	122460023	1.7105	0.071198	0.0418353
248524	11	Prolif.PT	chr7	16044	138885575	138886075	2.81474	0.071198	0.0607281
249314	11	Prolif.PT	chr7	16834	142894603	142895103	2.25245	0.071198	0.0378491
254766	11	Prolif.PT	chr8	4800	56294889	56295389	2.19437	0.071198	0.0315084
257531	11	Prolif.PT	chr8	7565	83139981	83140481	2.24751	0.071198	0.0332724
260829	11	Prolif.PT	chr8	10863	108317412	108317912	2.82525	0.071198	0.0669438
262126	11	Prolif.PT	chr8	12160	117527900	117528400	2.17337	0.071198	0.0308982
269071	11	Prolif.PT	chr9	3862	45095484	45095984	2.49666	0.071198	0.0583967
269139	11	Prolif.PT	chr9	3930	45262748	45263248	2.60133	0.071198	0.0472743
278525	11	Prolif.PT	chr9	13316	113780082	113780582	2.06523	0.071198	0.0322194
281136	11	Prolif.PT	chrX	694	17513901	17514401	2.26453	0.071198	0.0429538
284552	11	Prolif.PT	chrX	4110	159696980	159697480	2.48975	0.071198	0.0472187
48787.3	11	Prolif.PT	chr11	14666	97840999	97841499	1.52702	0.0712257	0.0939112
104973	11	Prolif.PT	chr16	2605	21693847	21694347	1.36774	0.0713142	0.0578091
67904.5	11	Prolif.PT	chr13	1439	23563103	23563603	1.56514	0.0713415	0.0625749
134368	11	Prolif.PT	chr19	414	4190839	4191339	0.708403	0.0714422	0.0405309
12346.1	11	Prolif.PT	chr1	12346	138559772	138560272	1.96632	0.0714796	0.0462276
16176.1	11	Prolif.PT	chr1	16176	172302855	172303355	2.46871	0.0714796	0.0561725
16399	11	Prolif.PT	chr1	16399	175640775	175641275	2.17145	0.0714796	0.0356579
27556.1	11	Prolif.PT	chr10	8344	80054647	80055147	1.65096	0.0714796	0.0650569
39663.1	11	Prolif.PT	chr11	5542	54092071	54092571	2.12055	0.0714796	0.0297218
41855.2	11	Prolif.PT	chr11	7734	68497270	68497770	2.25202	0.0714796	0.0400692
45276.1	11	Prolif.PT	chr11	11155	80158403	80158903	2.06769	0.0714796	0.026174
47168.2	11	Prolif.PT	chr11	13047	90225485	90225985	2.17403	0.0714796	0.0313806
50558	11	Prolif.PT	chr11	16437	103176174	103176674	3.02647	0.0714796	0.0705782
50597.1	11	Prolif.PT	chr11	16476	103222657	103223157	1.84434	0.0714796	0.0211339
51153.1	11	Prolif.PT	chr11	17032	106157381	106157881	2.13531	0.0714796	0.0399189
58122.1	11	Prolif.PT	chr12	2855	35824505	35825005	2.49343	0.0714796	0.0482283
62557	11	Prolif.PT	chr12	7290	85518140	85518640	2.27616	0.0714796	0.032554
62712.1	11	Prolif.PT	chr12	7445	86241570	86242070	0.725445	0.0714796	0.176876
67608.1	11	Prolif.PT	chr13	1143	20097874	20098374	2.2273	0.0714796	0.0404703
67911	11	Prolif.PT	chr13	1446	23584270	23584770	2.15116	0.0714796	0.0570033
73205.1	11	Prolif.PT	chr13	6740	60670005	60670505	2.30068	0.0714796	0.0510732
76831	11	Prolif.PT	chr13	10366	102666749	102667249	2.49288	0.0714796	0.0477047
82425.1	11	Prolif.PT	chr14	3510	33250100	33250600	2.22291	0.0714796	0.0516544
86559	11	Prolif.PT	chr14	7644	70797481	70797981	2.34358	0.0714796	0.0414657
90481	11	Prolif.PT	chr15	483	6415236	6415736	2.1674	0.0714796	0.0410815
102311	11	Prolif.PT	chr15	12313	103454482	103454982	2.21382	0.0714796	0.0317488
103988	11	Prolif.PT	chr16	1620	14493473	14493973	2.28187	0.0714796	0.0402296
105627	11	Prolif.PT	chr16	3259	25039922	25040422	1.93576	0.0714796	0.0288759
113635	11	Prolif.PT	chr17	1166	12134925	12135425	2.13167	0.0714796	0.0273624
114877	11	Prolif.PT	chr17	2408	25117189	25117689	2.42128	0.0714796	0.0452328
117606	11	Prolif.PT	chr17	5137	34377377	34377877	2.11295	0.0714796	0.0325203
122805	11	Prolif.PT	chr17	10336	79347268	79347768	2.04088	0.0714796	0.0302286
133547	11	Prolif.PT	chr18	8749	82529157	82529657	2.43065	0.0714796	0.0436309
134769	11	Prolif.PT	chr19	815	5274105	5274605	2.90557	0.0714796	0.0574076
140270	11	Prolif.PT	chr19	6316	42004433	42004933	2.73804	0.0714796	0.0712063
141052	11	Prolif.PT	chr19	7098	45780475	45780975	2.07661	0.0714796	0.0280771
141446	11	Prolif.PT	chr19	7492	46864060	46864560	2.09235	0.0714796	0.0319208
152610	11	Prolif.PT	chr2	9274	75706451	75706951	2.56888	0.0714796	0.049154
158411	11	Prolif.PT	chr2	15075	130727927	130728427	2.21068	0.0714796	0.0314517
158776	11	Prolif.PT	chr2	15440	132509251	132509751	2.12124	0.0714796	0.0359811
160696	11	Prolif.PT	chr2	17360	153292144	153292644	2.30535	0.0714796	0.0381136
164592	11	Prolif.PT	chr2	21256	170158890	170159390	2.17771	0.0714796	0.0358571
164615	11	Prolif.PT	chr2	21279	170218938	170219438	1.98062	0.0714796	0.0313279
165102	11	Prolif.PT	chr2	21766	173448458	173448958	2.28053	0.0714796	0.0445323
165580	11	Prolif.PT	chr2	22244	180270480	180270980	2.04963	0.0714796	0.0283221
175576	11	Prolif.PT	chr3	9676	115693336	115693836	2.30786	0.0714796	0.0373413
182950	11	Prolif.PT	chr4	3209	47416188	47416688	2.33427	0.0714796	0.0386224
199220	11	Prolif.PT	chr5	718	19891649	19892149	2.62382	0.0714796	0.0693188
214533	11	Prolif.PT	chr5	16031	140382451	140382951	2.09662	0.0714796	0.0351569
215512	11	Prolif.PT	chr5	17010	146247701	146248201	2.37728	0.0714796	0.0513622
229340	11	Prolif.PT	chr6	12750	125600118	125600618	1.83136	0.0714796	0.0737987
232468	11	Prolif.PT	chr6	15878	149355046	149355546	2.01547	0.0714796	0.0274482
241689	11	Prolif.PT	chr7	9209	92977441	92977941	2.03248	0.0714796	0.0337716
242764	11	Prolif.PT	chr7	10284	100869879	100870379	2.27746	0.0714796	0.0407802
246246	11	Prolif.PT	chr7	13766	125635971	125636471	1.95703	0.0714796	0.0255857
246532	11	Prolif.PT	chr7	14052	126772693	126773193	2.07366	0.0714796	0.0292825
248726	11	Prolif.PT	chr7	16246	139994664	139995164	2.10593	0.0714796	0.0634817
249897	11	Prolif.PT	chr7	17417	145112706	145113206	2.55766	0.0714796	0.0438995
253369	11	Prolif.PT	chr8	3403	35633284	35633784	1.9573	0.0714796	0.0258879
256488	11	Prolif.PT	chr8	6522	71729126	71729626	2.1735	0.0714796	0.0373184
265178	11	Prolif.PT	chr8	15212	128594676	128595176	3.18867	0.0714796	0.0969356
272970	11	Prolif.PT	chr9	7761	66833238	66833738	2.20529	0.0714796	0.0292726
280371	11	Prolif.PT	chr9	15162	123754262	123754762	3.20128	0.0714796	0.0832939
124435	11	Prolif.PT	chr17	11966	87283707	87284207	1.5892	0.0715313	0.107818
195072	11	Prolif.PT	chr4	15331	141147632	141148132	0.772713	0.0717434	0.141173
54440.2	11	Prolif.PT	chr11	20319	119238254	119238754	0.697954	0.0717504	0.0371382
190104	11	Prolif.PT	chr4	10363	120952024	120952524	1.23284	0.0717504	0.043774
1994.1	11	Prolif.PT	chr1	1994	36761541	36762041	2.22726	0.071762	0.0348159
12410	11	Prolif.PT	chr1	12410	138972591	138973091	2.19729	0.071762	0.040789
17134.1	11	Prolif.PT	chr1	17134	180975718	180976218	2.03137	0.071762	0.0380603
22292.1	11	Prolif.PT	chr10	3080	39420944	39421444	2.05211	0.071762	0.0414946
24297	11	Prolif.PT	chr10	5085	60368847	60369347	2.12233	0.071762	0.0416696
26974	11	Prolif.PT	chr10	7762	77626494	77626994	1.78532	0.071762	0.0857763
31753.1	11	Prolif.PT	chr10	12541	111724644	111725144	1.85161	0.071762	0.0301112
39418	11	Prolif.PT	chr11	5297	53350498	53350998	0.537452	0.071762	0.120167
40402.1	11	Prolif.PT	chr11	6281	59534626	59535126	2.4125	0.071762	0.0464649
42794.1	11	Prolif.PT	chr11	8673	70648821	70649321	1.88931	0.071762	0.0498275
48998	11	Prolif.PT	chr11	14877	98463746	98464246	2.11903	0.071762	0.0364067
50609.1	11	Prolif.PT	chr11	16488	103247493	103247993	1.91002	0.071762	0.0449888
54075.1	11	Prolif.PT	chr11	19954	118017214	118017714	2.09814	0.071762	0.0458083
57880	11	Prolif.PT	chr12	2613	32796043	32796543	2.02008	0.071762	0.0352294
57952.1	11	Prolif.PT	chr12	2685	33035488	33035988	3.65793	0.071762	0.131132
59817.2	11	Prolif.PT	chr12	4550	70135826	70136326	1.96814	0.071762	0.0501061
62574	11	Prolif.PT	chr12	7307	85595860	85596360	1.82491	0.071762	0.0287533
86780.1	11	Prolif.PT	chr14	7865	73403300	73403800	2.07774	0.071762	0.0345934
89848	11	Prolif.PT	chr14	10933	122014641	122015141	2.46886	0.071762	0.0401834
90349.3	11	Prolif.PT	chr15	351	5242198	5242698	2.05926	0.071762	0.0534419
103285	11	Prolif.PT	chr16	917	10964944	10965444	1.77811	0.071762	0.0211828
116840	11	Prolif.PT	chr17	4371	31558099	31558599	2.14699	0.071762	0.0358232
117623	11	Prolif.PT	chr17	5154	34571788	34572288	2.07206	0.071762	0.0324203
118566	11	Prolif.PT	chr17	6097	43058718	43059218	1.56032	0.071762	0.0350933
119828	11	Prolif.PT	chr17	7359	47737595	47738095	0.61079	0.071762	0.151835
122006	11	Prolif.PT	chr17	9537	71503764	71504264	2.13194	0.071762	0.0390447
124893	11	Prolif.PT	chr18	95	4302647	4303147	2.39303	0.071762	0.0423318
131651	11	Prolif.PT	chr18	6853	67406344	67406844	2.56104	0.071762	0.0592014
133918	11	Prolif.PT	chr18	9120	88824513	88825013	2.07542	0.071762	0.0424877
133926	11	Prolif.PT	chr18	9128	89162134	89162634	2.16038	0.071762	0.0318114
141156	11	Prolif.PT	chr19	7202	46312121	46312621	1.84579	0.071762	0.0270647
144157	11	Prolif.PT	chr2	821	11196899	11197399	2.04264	0.071762	0.0342791
150540	11	Prolif.PT	chr2	7204	60175207	60175707	2.43006	0.071762	0.0430989
151312	11	Prolif.PT	chr2	7976	68873796	68874296	1.87726	0.071762	0.0272032
160103	11	Prolif.PT	chr2	16767	148856524	148857024	2.15064	0.071762	0.0302776
161568	11	Prolif.PT	chr2	18232	157133036	157133536	2.82238	0.071762	0.0638009
162120	11	Prolif.PT	chr2	18784	160359912	160360412	2.50061	0.071762	0.0397131
162170	11	Prolif.PT	chr2	18834	160734342	160734842	2.83404	0.071762	0.0745751
164941	11	Prolif.PT	chr2	21605	173083654	173084154	2.60658	0.071762	0.0595793
173558	11	Prolif.PT	chr3	7658	97203886	97204386	2.07809	0.071762	0.0336331
175428	11	Prolif.PT	chr3	9528	109361783	109362283	2.04396	0.071762	0.0295338
181173	11	Prolif.PT	chr4	1432	32564284	32564784	2.43132	0.071762	0.0471127
182725	11	Prolif.PT	chr4	2984	46449160	46449660	1.91069	0.071762	0.0362732
192735	11	Prolif.PT	chr4	12994	134122173	134122673	2.02674	0.071762	0.0393954
195409	11	Prolif.PT	chr4	15668	141764442	141764942	2.05495	0.071762	0.034352
196503	11	Prolif.PT	chr4	16762	149325659	149326159	2.52643	0.071762	0.0496951
203299	11	Prolif.PT	chr5	4797	64371487	64371987	2.13218	0.071762	0.0361633
203571	11	Prolif.PT	chr5	5069	65483903	65484403	1.94719	0.071762	0.0585625
206666	11	Prolif.PT	chr5	8164	99267257	99267757	1.97512	0.071762	0.0248695
207381	11	Prolif.PT	chr5	8879	103719953	103720453	2.07769	0.071762	0.0396499
208991	11	Prolif.PT	chr5	10489	113620958	113621458	2.60633	0.071762	0.0652079
211031	11	Prolif.PT	chr5	12529	122372164	122372664	0.633795	0.071762	0.173948
214344	11	Prolif.PT	chr5	15842	139702205	139702705	1.88252	0.071762	0.0280088
214588	11	Prolif.PT	chr5	16086	140614785	140615285	2.1276	0.071762	0.046788
214617	11	Prolif.PT	chr5	16115	140663746	140664246	1.56892	0.071762	0.070372
215092	11	Prolif.PT	chr5	16590	143499150	143499650	2.03444	0.071762	0.0322339
222817	11	Prolif.PT	chr6	6227	72962391	72962891	2.06231	0.071762	0.0281574
227621	11	Prolif.PT	chr6	11031	115967450	115967950	1.97948	0.071762	0.0306806
230259	11	Prolif.PT	chr6	13669	134539394	134539894	2.67624	0.071762	0.0560105
242749	11	Prolif.PT	chr7	10269	100846314	100846814	1.86939	0.071762	0.0220493
243741	11	Prolif.PT	chr7	11261	110270396	110270896	1.64469	0.071762	0.0814558
258470	11	Prolif.PT	chr8	8504	88636969	88637469	2.09953	0.071762	0.0300345
259509	11	Prolif.PT	chr8	9543	94921799	94922299	1.86724	0.071762	0.0275674
260416	11	Prolif.PT	chr8	10450	106062977	106063477	2.16639	0.071762	0.0447942
261202	11	Prolif.PT	chr8	11236	110954754	110955254	2.34712	0.071762	0.0567336
266668	11	Prolif.PT	chr9	1459	25150543	25151043	1.76588	0.071762	0.0330612
31055.2	11	Prolif.PT	chr10	11843	99440991	99441491	1.09042	0.0717918	0.0549499
164100	11	Prolif.PT	chr2	20764	167932046	167932546	0.913082	0.0718118	0.213459
34931	11	Prolif.PT	chr11	810	5788898	5789398	0.829398	0.0718394	0.0526355
184259	11	Prolif.PT	chr4	4518	62408440	62408940	0.626494	0.0718649	0.188009
141112	11	Prolif.PT	chr19	7158	46055735	46056235	1.31621	0.0719284	0.065269
262390	11	Prolif.PT	chr8	12424	119778195	119778695	0.558729	0.0719441	0.154553
74770.4	11	Prolif.PT	chr13	8305	81133234	81133734	1.74669	0.071947	0.0418853
134349	11	Prolif.PT	chr19	395	4153561	4154061	1.82775	0.071947	0.0490403
163571	11	Prolif.PT	chr2	20235	166980044	166980544	2.04145	0.071947	0.0615949
194961	11	Prolif.PT	chr4	15220	140947847	140948347	1.92739	0.071947	0.0676599
231514	11	Prolif.PT	chr6	14924	142757468	142757968	2.04036	0.071947	0.0524161
279850	11	Prolif.PT	chr9	14641	121265466	121265966	2.46963	0.071947	0.091474
284234	11	Prolif.PT	chrX	3792	150813459	150813959	1.85769	0.071947	0.0392837
3105	11	Prolif.PT	chr1	3105	46905688	46906188	2.27019	0.0719961	0.0431434
4048.1	11	Prolif.PT	chr1	4048	58724459	58724959	1.96583	0.0719961	0.0329828
6240.1	11	Prolif.PT	chr1	6240	77213497	77213997	1.81668	0.0719961	0.0284625
9313.1	11	Prolif.PT	chr1	9313	106570403	106570903	1.74113	0.0719961	0.025742
23993	11	Prolif.PT	chr10	4781	59310066	59310566	1.90909	0.0719961	0.0239477
24796	11	Prolif.PT	chr10	5584	62582159	62582659	2.02042	0.0719961	0.0412441
28774	11	Prolif.PT	chr10	9562	84110259	84110759	1.74764	0.0719961	0.0311663
30700.1	11	Prolif.PT	chr10	11488	96351401	96351901	2.199	0.0719961	0.0392558
31024.1	11	Prolif.PT	chr10	11812	99285716	99286216	1.79957	0.0719961	0.0318609
32432	11	Prolif.PT	chr10	13220	118440643	118441143	1.9365	0.0719961	0.0392609
34989.1	11	Prolif.PT	chr11	868	5999765	6000265	1.58048	0.0719961	0.0222655
38610	11	Prolif.PT	chr11	4489	48928003	48928503	1.74239	0.0719961	0.0294808
39231.2	11	Prolif.PT	chr11	5110	52064360	52064860	1.86597	0.0719961	0.0330543
39683.1	11	Prolif.PT	chr11	5562	54181613	54182113	2.18026	0.0719961	0.031504
40058.1	11	Prolif.PT	chr11	5937	57445146	57445646	1.84951	0.0719961	0.0306307
45021.1	11	Prolif.PT	chr11	10900	79307473	79307973	1.57182	0.0719961	0.0208417
51256.1	11	Prolif.PT	chr11	17135	106562635	106563135	2.13662	0.0719961	0.0390727
54970	11	Prolif.PT	chr11	20849	120728511	120729011	1.73157	0.0719961	0.0377574
57114	11	Prolif.PT	chr12	1847	25188489	25188989	2.04633	0.0719961	0.0285619
62796.1	11	Prolif.PT	chr12	7529	86687924	86688424	1.94446	0.0719961	0.0351146
69429	11	Prolif.PT	chr13	2964	37560741	37561241	2.2822	0.0719961	0.0503245
76211	11	Prolif.PT	chr13	9746	98872299	98872799	1.7394	0.0719961	0.0293937
77235.1	11	Prolif.PT	chr13	10770	106998583	106999083	2.46715	0.0719961	0.0628314
82213	11	Prolif.PT	chr14	3298	31685623	31686123	2.34137	0.0719961	0.0455647
98265	11	Prolif.PT	chr15	8267	83419502	83420002	2.84114	0.0719961	0.0657593
102091	11	Prolif.PT	chr15	12093	102720945	102721445	1.88306	0.0719961	0.0334027
103239	11	Prolif.PT	chr16	871	10769616	10770116	1.82975	0.0719961	0.0285745
109266	11	Prolif.PT	chr16	6898	55948379	55948879	1.68199	0.0719961	0.0408673
110828	11	Prolif.PT	chr16	8460	90187474	90187974	2.24908	0.0719961	0.0384799
114498	11	Prolif.PT	chr17	2029	24037319	24037819	1.8271	0.0719961	0.0365996
114660	11	Prolif.PT	chr17	2191	24583508	24584008	1.65764	0.0719961	0.0257335
117465	11	Prolif.PT	chr17	4996	34094232	34094732	2.57362	0.0719961	0.0798596
122747	11	Prolif.PT	chr17	10278	78938938	78939438	1.82828	0.0719961	0.0354041
130882	11	Prolif.PT	chr18	6084	62041103	62041603	1.70075	0.0719961	0.0416444
136554	11	Prolif.PT	chr19	2600	11184078	11184578	2.05259	0.0719961	0.0309872
141527	11	Prolif.PT	chr19	7573	47129465	47129965	1.66774	0.0719961	0.02318
149869	11	Prolif.PT	chr2	6533	52571438	52571938	2.60867	0.0719961	0.0812642
157006	11	Prolif.PT	chr2	13670	122152736	122153236	2.57095	0.0719961	0.0474968
162102	11	Prolif.PT	chr2	18766	160318233	160318733	2.03325	0.0719961	0.0351037
162672	11	Prolif.PT	chr2	19336	164079417	164079917	1.93818	0.0719961	0.0406782
169817	11	Prolif.PT	chr3	3917	59079227	59079727	1.98495	0.0719961	0.0379049
173780	11	Prolif.PT	chr3	7880	98348025	98348525	2.74769	0.0719961	0.064675
178810	11	Prolif.PT	chr3	12910	146421756	146422256	1.79294	0.0719961	0.0376715
179366	11	Prolif.PT	chr3	13466	152942915	152943415	2.4	0.0719961	0.052478
192132	11	Prolif.PT	chr4	12391	132563082	132563582	1.987	0.0719961	0.0353956
204279	11	Prolif.PT	chr5	5777	72224679	72225179	1.48518	0.0719961	0.0249735
208054	11	Prolif.PT	chr5	9552	107749471	107749971	2.02967	0.0719961	0.0363365
208844	11	Prolif.PT	chr5	10342	113120057	113120557	1.63842	0.0719961	0.0238429
219897	11	Prolif.PT	chr6	3307	43408550	43409050	1.86747	0.0719961	0.0367778
224634	11	Prolif.PT	chr6	8044	89628021	89628521	1.7981	0.0719961	0.0326672
225849	11	Prolif.PT	chr6	9259	97504693	97505193	2.546	0.0719961	0.0610803
225995	11	Prolif.PT	chr6	9405	99094505	99095005	1.82144	0.0719961	0.0325379
226754	11	Prolif.PT	chr6	10164	108549519	108550019	1.69357	0.0719961	0.0262872
227992	11	Prolif.PT	chr6	11402	118127169	118127669	1.81167	0.0719961	0.0299785
233702	11	Prolif.PT	chr7	1222	19357250	19357750	1.87417	0.0719961	0.0309034
240593	11	Prolif.PT	chr7	8113	80997680	80998180	2.387	0.0719961	0.0439232
246403	11	Prolif.PT	chr7	13923	126424245	126424745	3.06698	0.0719961	0.0756606
246704	11	Prolif.PT	chr7	14224	127210930	127211430	2.15837	0.0719961	0.0529361
257757	11	Prolif.PT	chr8	7791	84064445	84064945	1.69191	0.0719961	0.030973
267402	11	Prolif.PT	chr9	2193	32617294	32617794	2.0309	0.0719961	0.0400149
267640	11	Prolif.PT	chr9	2431	35117861	35118361	2.04467	0.0719961	0.0316203
270206	11	Prolif.PT	chr9	4997	53693701	53694201	1.9943	0.0719961	0.0382347
136169	11	Prolif.PT	chr19	2215	9055067	9055567	1.90971	0.0720747	0.060633
173152	11	Prolif.PT	chr3	7252	95651319	95651819	1.40913	0.0720747	0.0382859
253855	11	Prolif.PT	chr8	3889	41416291	41416791	1.28876	0.0720747	0.0338136
10393.1	11	Prolif.PT	chr1	10393	127673315	127673815	2.20511	0.0722113	0.0455313
37968.1	11	Prolif.PT	chr11	3847	43383510	43384010	2.36496	0.0722113	0.0514175
82422	11	Prolif.PT	chr14	3507	33246421	33246921	2.48564	0.0722113	0.0496653
102808	11	Prolif.PT	chr16	440	5473914	5474414	2.34578	0.0722113	0.0439453
171278	11	Prolif.PT	chr3	5378	84653973	84654473	2.28943	0.0722113	0.0401906
195980	11	Prolif.PT	chr4	16239	147927610	147928110	2.18923	0.0722113	0.042071
203572	11	Prolif.PT	chr5	5070	65485741	65486241	2.19947	0.0722113	0.0482887
242631	11	Prolif.PT	chr7	10151	100182351	100182851	3.13514	0.0722113	0.0774438
242776	11	Prolif.PT	chr7	10296	100886480	100886980	2.29976	0.0722113	0.0393881
246705	11	Prolif.PT	chr7	14225	127212921	127213421	2.60022	0.0722113	0.0604795
255641	11	Prolif.PT	chr8	5675	69193218	69193718	2.45431	0.0722113	0.0435115
260897	11	Prolif.PT	chr8	10931	108847384	108847884	2.43867	0.0722113	0.0490295
13205.2	11	Prolif.PT	chr1	13205	152797230	152797730	1.88252	0.0722363	0.040209
14276	11	Prolif.PT	chr1	14276	161528079	161528579	1.2704	0.0722363	0.024842
21301.1	11	Prolif.PT	chr10	2089	22699878	22700378	1.7046	0.0722363	0.0235811
25230	11	Prolif.PT	chr10	6018	67610621	67611121	1.27886	0.0722363	0.0324422
30032.2	11	Prolif.PT	chr10	10820	93365793	93366293	1.76715	0.0722363	0.0296995
32569	11	Prolif.PT	chr10	13357	120136021	120136521	0.904375	0.0722363	0.0219758
35846	11	Prolif.PT	chr11	1725	17012915	17013415	1.98013	0.0722363	0.0391964
47610	11	Prolif.PT	chr11	13489	94760742	94761242	1.61971	0.0722363	0.028448
54028.2	11	Prolif.PT	chr11	19907	117954026	117954526	1.51455	0.0722363	0.0303621
54465	11	Prolif.PT	chr11	20344	119384856	119385356	1.12134	0.0722363	0.0230699
64838	11	Prolif.PT	chr12	9571	108639024	108639524	0.690328	0.0722363	0.0134746
94937	11	Prolif.PT	chr15	4939	66103283	66103783	1.61471	0.0722363	0.027897
98443.1	11	Prolif.PT	chr15	8445	84236175	84236675	0.77817	0.0722363	0.0088826
111522	11	Prolif.PT	chr16	9154	92649166	92649666	1.45215	0.0722363	0.0370577
119048	11	Prolif.PT	chr17	6579	45560735	45561235	1.58269	0.0722363	0.0254875
120043	11	Prolif.PT	chr17	7574	49018691	49019191	1.41548	0.0722363	0.0206449
123082	11	Prolif.PT	chr17	10613	80775373	80775873	1.59786	0.0722363	0.0233934
127619	11	Prolif.PT	chr18	2821	35747619	35748119	1.43195	0.0722363	0.0224434
136465	11	Prolif.PT	chr19	2511	10698286	10698786	1.79117	0.0722363	0.041822
138936	11	Prolif.PT	chr19	4982	32271349	32271849	0.821424	0.0722363	0.0216449
146045	11	Prolif.PT	chr2	2709	26941536	26942036	0.905652	0.0722363	0.0815771
149745	11	Prolif.PT	chr2	6409	50813720	50814220	1.64529	0.0722363	0.0280816
150139	11	Prolif.PT	chr2	6803	58196873	58197373	1.60033	0.0722363	0.0281889
153361	11	Prolif.PT	chr2	10025	84528849	84529349	1.45111	0.0722363	0.0213748
158049	11	Prolif.PT	chr2	14713	128719298	128719798	0.562601	0.0722363	0.0186136
171806	11	Prolif.PT	chr3	5906	88148237	88148737	1.23837	0.0722363	0.0250539
173216	11	Prolif.PT	chr3	7316	95758449	95758949	1.70803	0.0722363	0.0267444
174517	11	Prolif.PT	chr3	8617	103830670	103831170	1.20346	0.0722363	0.0241453
175583	11	Prolif.PT	chr3	9683	115712110	115712610	1.40844	0.0722363	0.0220183
175615	11	Prolif.PT	chr3	9715	115985162	115985662	1.05741	0.0722363	0.0181269
180075	11	Prolif.PT	chr4	334	8915558	8916058	1.21711	0.0722363	0.0282777
180302	11	Prolif.PT	chr4	561	11147032	11147532	1.7865	0.0722363	0.0381907
192911	11	Prolif.PT	chr4	13170	134546837	134547337	0.7247	0.0722363	0.0154658
201799	11	Prolif.PT	chr5	3297	38560016	38560516	1.47054	0.0722363	0.022745
206261	11	Prolif.PT	chr5	7759	92997634	92998134	1.26023	0.0722363	0.0224253
208707	11	Prolif.PT	chr5	10205	112260123	112260623	1.0906	0.0722363	0.023335
214616	11	Prolif.PT	chr5	16114	140662880	140663380	1.57756	0.0722363	0.0304111
215670	11	Prolif.PT	chr5	17168	146947414	146947914	1.44124	0.0722363	0.0226192
217541	11	Prolif.PT	chr6	951	22358963	22359463	1.69557	0.0722363	0.0393849
221969	11	Prolif.PT	chr6	5379	65164181	65164681	1.39799	0.0722363	0.0236134
244662	11	Prolif.PT	chr7	12182	114414245	114414745	1.33543	0.0722363	0.02729
256178	11	Prolif.PT	chr8	6212	70778419	70778919	2.2574	0.0722363	0.0908622
262939	11	Prolif.PT	chr8	12973	120757325	120757825	1.11695	0.0722363	0.0329794
264620	11	Prolif.PT	chr8	14654	126590066	126590566	0.799223	0.0722363	0.0701296
273006	11	Prolif.PT	chr9	7797	66978051	66978551	1.00012	0.0722363	0.0158054
277289	11	Prolif.PT	chr9	12080	107295598	107296098	1.77065	0.0722363	0.0443846
278768	11	Prolif.PT	chr9	13559	114925728	114926228	1.29971	0.0722363	0.0165019
279132	11	Prolif.PT	chr9	13923	117902291	117902791	1.91669	0.0722363	0.0470421
2967	11	Prolif.PT	chr1	2967	43914571	43915071	2.0245	0.0724043	0.037277
27035	11	Prolif.PT	chr10	7823	78092656	78093156	2.53339	0.0724043	0.0681087
54061	11	Prolif.PT	chr11	19940	117993754	117994254	2.01714	0.0724043	0.0266566
61445.1	11	Prolif.PT	chr12	6178	80060810	80061310	2.40265	0.0724043	0.0467589
62664.1	11	Prolif.PT	chr12	7397	85973961	85974461	2.36016	0.0724043	0.0453843
68978.1	11	Prolif.PT	chr13	2513	34007183	34007683	2.46774	0.0724043	0.0454554
87816.1	11	Prolif.PT	chr14	8901	79532042	79532542	2.31736	0.0724043	0.0454122
111642	11	Prolif.PT	chr16	9274	93766902	93767402	2.17314	0.0724043	0.0387128
144165	11	Prolif.PT	chr2	829	11239401	11239901	2.3044	0.0724043	0.0471908
173642	11	Prolif.PT	chr3	7742	97774810	97775310	2.11856	0.0724043	0.0329821
192134	11	Prolif.PT	chr4	12393	132567331	132567831	2.33774	0.0724043	0.0487064
194556	11	Prolif.PT	chr4	14815	139197430	139197930	1.84683	0.0724043	0.0313024
199322	11	Prolif.PT	chr5	820	21141235	21141735	2.3274	0.0724043	0.0541555
203786	11	Prolif.PT	chr5	5284	66138574	66139074	2.50889	0.0724043	0.0671409
221399	11	Prolif.PT	chr6	4809	54780498	54780998	2.24498	0.0724043	0.0464453
229165	11	Prolif.PT	chr6	12575	125236791	125237291	2.22434	0.0724043	0.0450141
253846	11	Prolif.PT	chr8	3880	41363845	41364345	2.10903	0.0724043	0.0424429
270925	11	Prolif.PT	chr9	5716	57956749	57957249	2.1672	0.0724043	0.0377711
19694.1	11	Prolif.PT	chr10	482	7662774	7663274	0.922927	0.0724166	0.0623813
228106	11	Prolif.PT	chr6	11516	119396220	119396720	0.683633	0.0724863	0.0303752
81841.2	11	Prolif.PT	chr14	2926	30610804	30611304	1.56785	0.0725867	0.0506796
104786	11	Prolif.PT	chr16	2418	20718480	20718980	1.78042	0.0725867	0.0353654
138574	11	Prolif.PT	chr19	4620	29364119	29364619	1.62959	0.0725867	0.0726805
163034	11	Prolif.PT	chr2	19698	165321515	165322015	1.59878	0.0725867	0.0477347
211604	11	Prolif.PT	chr5	13102	123906349	123906849	2.40349	0.0725867	0.075866
279860	11	Prolif.PT	chr9	14651	121299285	121299785	1.64305	0.0725867	0.0372434
16979.1	11	Prolif.PT	chr1	16979	180392995	180393495	1.16172	0.0726214	0.0585415
32779.2	11	Prolif.PT	chr10	13567	121477005	121477505	2.98032	0.0726214	0.140672
36517.1	11	Prolif.PT	chr11	2396	22780115	22780615	2.01501	0.0728348	0.0357635
48437	11	Prolif.PT	chr11	14316	97140818	97141318	2.01055	0.0728348	0.0387867
82549.1	11	Prolif.PT	chr14	3634	34297062	34297562	2.36053	0.0728348	0.0592502
87379.2	11	Prolif.PT	chr14	8464	76721562	76722062	1.99805	0.0728348	0.0313966
94444.1	11	Prolif.PT	chr15	4446	59614181	59614681	2.21287	0.0728348	0.0477868
112888	11	Prolif.PT	chr17	419	5626385	5626885	2.27194	0.0728348	0.054476
135152	11	Prolif.PT	chr19	1198	5964532	5965032	2.21686	0.0728348	0.0405734
149523	11	Prolif.PT	chr2	6187	48456585	48457085	2.28995	0.0728348	0.0380479
158001	11	Prolif.PT	chr2	14665	128429136	128429636	0.986943	0.0728348	0.0351916
171605	11	Prolif.PT	chr3	5705	87151390	87151890	2.53076	0.0728348	0.0712158
177061	11	Prolif.PT	chr3	11161	129984754	129985254	2.1656	0.0728348	0.052583
210812	11	Prolif.PT	chr5	12310	121812773	121813273	2.2751	0.0728348	0.0534602
102243	11	Prolif.PT	chr15	12245	103239192	103239692	0.628147	0.0728891	0.149363
53055	11	Prolif.PT	chr11	18934	116024981	116025481	1.34973	0.0729104	0.0515017
157589	11	Prolif.PT	chr2	14253	126682292	126682792	0.815594	0.0729104	0.0309201
221082	11	Prolif.PT	chr6	4492	53287082	53287582	0.7177	0.0729389	0.0542414
50557.1	11	Prolif.PT	chr11	16436	103175592	103176092	1.84339	0.0729525	0.0744523
61465.2	11	Prolif.PT	chr12	6198	80105689	80106189	1.51319	0.0729883	0.0312118
141669	11	Prolif.PT	chr19	7715	47512565	47513065	1.58437	0.0729883	0.0374337
156826	11	Prolif.PT	chr2	13490	120499922	120500422	1.65822	0.0729883	0.0410352
199309	11	Prolif.PT	chr5	807	21035411	21035911	1.43664	0.0729883	0.0350705
240436	11	Prolif.PT	chr7	7956	80580331	80580831	2.39503	0.0729883	0.0965747
252327	11	Prolif.PT	chr8	2361	25068016	25068516	1.7041	0.0729883	0.0508709
38313.1	11	Prolif.PT	chr11	4192	45954983	45955483	0.572435	0.0731316	0.109136
3742.1	11	Prolif.PT	chr1	3742	55525030	55525530	1.947	0.0732642	0.0428775
13358	11	Prolif.PT	chr1	13358	153535568	153536068	2.08244	0.0732642	0.0517206
15863	11	Prolif.PT	chr1	15863	170974677	170975177	2.80153	0.0732642	0.0676282
16083	11	Prolif.PT	chr1	16083	171826136	171826636	1.67446	0.0732642	0.0296112
32733	11	Prolif.PT	chr10	13521	121376114	121376614	2.09629	0.0732642	0.0379196
70064.2	11	Prolif.PT	chr13	3599	42328519	42329019	4.07855	0.0732642	0.267307
71527.1	11	Prolif.PT	chr13	5062	51401032	51401532	1.82345	0.0732642	0.03426
90508.1	11	Prolif.PT	chr15	510	6579146	6579646	1.79285	0.0732642	0.0379938
93583	11	Prolif.PT	chr15	3585	53157206	53157706	2.12636	0.0732642	0.045612
97764	11	Prolif.PT	chr15	7766	81568606	81569106	2.00804	0.0732642	0.0482025
132050	11	Prolif.PT	chr18	7252	69595561	69596061	2.06266	0.0732642	0.0338058
138385	11	Prolif.PT	chr19	4431	28612289	28612789	2.13421	0.0732642	0.0505368
145379	11	Prolif.PT	chr2	2043	24926905	24927405	2.15044	0.0732642	0.042634
161569	11	Prolif.PT	chr2	18233	157133924	157134424	0.797397	0.0732642	0.0368705
167115	11	Prolif.PT	chr3	1215	27191630	27192130	1.76338	0.0732642	0.0342741
171921	11	Prolif.PT	chr3	6021	88460026	88460526	2.03593	0.0732642	0.0416205
190171	11	Prolif.PT	chr4	10430	122859243	122859743	2.332	0.0732642	0.0470958
192244	11	Prolif.PT	chr4	12503	132983040	132983540	2.42234	0.0732642	0.0665016
193002	11	Prolif.PT	chr4	13261	134756915	134757415	2.25908	0.0732642	0.0611852
194913	11	Prolif.PT	chr4	15172	140701860	140702360	1.04578	0.0732642	0.0354547
212890	11	Prolif.PT	chr5	14388	134508961	134509461	2.12674	0.0732642	0.0375846
228697	11	Prolif.PT	chr6	12107	122297352	122297852	2.01562	0.0732642	0.0425767
229798	11	Prolif.PT	chr6	13208	128888225	128888725	2.26226	0.0732642	0.036819
232704	11	Prolif.PT	chr7	224	4705053	4705553	1.99258	0.0732642	0.0367068
234278	11	Prolif.PT	chr7	1798	25295363	25295863	2.21762	0.0732642	0.0457465
242855	11	Prolif.PT	chr7	10375	101027743	101028243	2.46187	0.0732642	0.0512343
246422	11	Prolif.PT	chr7	13942	126470016	126470516	2.69503	0.0732642	0.0673296
252641	11	Prolif.PT	chr8	2675	26963286	26963786	2.18154	0.0732642	0.0395682
262814	11	Prolif.PT	chr8	12848	120532341	120532841	2.19347	0.0732642	0.0503214
109448	11	Prolif.PT	chr16	7080	57422943	57423443	1.03939	0.0732851	0.0633172
56920.1	11	Prolif.PT	chr12	1653	24593104	24593604	1.34007	0.0733197	0.0640583
140228	11	Prolif.PT	chr19	6274	41848137	41848637	0.505357	0.0733666	0.0838832
59632.2	11	Prolif.PT	chr12	4365	69537305	69537805	1.44427	0.0733673	0.0409877
122002	11	Prolif.PT	chr17	9533	71486522	71487022	1.4487	0.0733673	0.0362121
163569	11	Prolif.PT	chr2	20233	166976303	166976803	1.39951	0.0733673	0.0312482
164662	11	Prolif.PT	chr2	21326	170345886	170346386	1.74319	0.0733673	0.0386709
200449	11	Prolif.PT	chr5	1947	31451189	31451689	1.51553	0.0733673	0.0334883
91909	11	Prolif.PT	chr15	1911	31224079	31224579	0.730777	0.0735317	0.139872
182022	11	Prolif.PT	chr4	2281	43043845	43044345	1.21512	0.0735794	0.101919
214209	11	Prolif.PT	chr5	15707	139324591	139325091	1.69609	0.0736557	0.0707439
215023	11	Prolif.PT	chr5	16521	143066405	143066905	0.906198	0.0737046	0.0302995
6605.1	11	Prolif.PT	chr1	6605	80722587	80723087	2.12165	0.0737223	0.046924
30801.1	11	Prolif.PT	chr10	11589	96871448	96871948	2.78235	0.0737223	0.109325
49594	11	Prolif.PT	chr11	15473	100823850	100824350	1.68839	0.0737223	0.037074
49728	11	Prolif.PT	chr11	15607	101115585	101116085	1.87915	0.0737223	0.0330111
79964.2	11	Prolif.PT	chr14	1049	20025250	20025750	1.78589	0.0737223	0.0535719
106683	11	Prolif.PT	chr16	4315	32402746	32403246	1.95662	0.0737223	0.0480059
110010	11	Prolif.PT	chr16	7642	76363608	76364108	1.28802	0.0737223	0.0286769
119773	11	Prolif.PT	chr17	7304	47523613	47524113	1.88175	0.0737223	0.0386444
130166	11	Prolif.PT	chr18	5368	60480974	60481474	2.22365	0.0737223	0.0478917
153374	11	Prolif.PT	chr2	10038	84618695	84619195	2.07167	0.0737223	0.0371768
163751	11	Prolif.PT	chr2	20415	167382846	167383346	1.98148	0.0737223	0.0380846
164091	11	Prolif.PT	chr2	20755	167906685	167907185	2.13301	0.0737223	0.0374515
164123	11	Prolif.PT	chr2	20787	167961174	167961674	2.13568	0.0737223	0.0427419
205076	11	Prolif.PT	chr5	6574	76904629	76905129	1.62677	0.0737223	0.0203674
208116	11	Prolif.PT	chr5	9614	107950615	107951115	1.76936	0.0737223	0.0363984
208919	11	Prolif.PT	chr5	10417	113225092	113225592	1.89742	0.0737223	0.0355265
210455	11	Prolif.PT	chr5	11953	120510335	120510835	2.53718	0.0737223	0.0605685
213814	11	Prolif.PT	chr5	15312	137624048	137624548	1.97757	0.0737223	0.0399964
226220	11	Prolif.PT	chr6	9630	100271911	100272411	2.09588	0.0737223	0.0474655
269078	11	Prolif.PT	chr9	3869	45119631	45120131	1.25566	0.0737223	0.0325598
270158	11	Prolif.PT	chr9	4949	53387085	53387585	2.10865	0.0737223	0.0307661
11972	11	Prolif.PT	chr1	11972	135684854	135685354	1.63976	0.0737746	0.0403664
23480	11	Prolif.PT	chr10	4268	51526076	51526576	0.90365	0.0737746	0.0329684
27656	11	Prolif.PT	chr10	8444	80171539	80172039	1.83647	0.0737746	0.0514173
38442	11	Prolif.PT	chr11	4321	46314604	46315104	1.56463	0.0737746	0.0450461
204352	11	Prolif.PT	chr5	5850	72817374	72817874	1.61369	0.0737746	0.0359511
237962	11	Prolif.PT	chr7	5482	58657983	58658483	1.3759	0.0737746	0.0452274
242303	11	Prolif.PT	chr7	9823	99106826	99107326	1.80615	0.0737746	0.0438845
257812	11	Prolif.PT	chr8	7846	84203920	84204420	0.647441	0.0738788	0.078412
144491	11	Prolif.PT	chr2	1155	13575476	13575976	2.00513	0.0738833	0.137667
258281	11	Prolif.PT	chr8	8315	86888475	86888975	1.39581	0.0739703	0.0697729
198497	11	Prolif.PT	chr4	18756	156235719	156236219	0.600148	0.074013	0.0847419
55475.3	11	Prolif.PT	chr12	208	4082700	4083200	1.05701	0.0740135	0.173562
200919	11	Prolif.PT	chr5	2417	34169343	34169843	0.688939	0.0741523	0.289738
6981.1	11	Prolif.PT	chr1	6981	85687274	85687774	2.74784	0.0741716	0.0802036
24267.1	11	Prolif.PT	chr10	5055	60289165	60289665	2.30512	0.0741716	0.0585667
36192	11	Prolif.PT	chr11	2071	20500472	20500972	1.52878	0.0741716	0.0372858
62709	11	Prolif.PT	chr12	7442	86145616	86146116	1.92467	0.0741716	0.0369118
79018	11	Prolif.PT	chr14	103	7976142	7976642	1.85501	0.0741716	0.0349211
87790.1	11	Prolif.PT	chr14	8875	79485487	79485987	2.0943	0.0741716	0.041424
115753	11	Prolif.PT	chr17	3284	27826956	27827456	2.02694	0.0741716	0.0381623
123537	11	Prolif.PT	chr17	11068	83727661	83728161	1.48243	0.0741716	0.0359799
126830	11	Prolif.PT	chr18	2032	25883293	25883793	1.72409	0.0741716	0.0353205
134425	11	Prolif.PT	chr19	471	4284625	4285125	2.25398	0.0741716	0.0494638
135085	11	Prolif.PT	chr19	1131	5872403	5872903	1.69806	0.0741716	0.0329926
147710	11	Prolif.PT	chr2	4374	32080571	32081071	1.57933	0.0741716	0.0328181
184993	11	Prolif.PT	chr4	5252	72379497	72379997	1.10495	0.0741716	0.0576559
187981	11	Prolif.PT	chr4	8240	107213262	107213762	1.8241	0.0741716	0.0397794
203358	11	Prolif.PT	chr5	4856	64599825	64600325	1.36709	0.0741716	0.0389407
205909	11	Prolif.PT	chr5	7407	90881735	90882235	1.79623	0.0741716	0.0441434
208723	11	Prolif.PT	chr5	10221	112281033	112281533	1.0428	0.0741716	0.0378207
213702	11	Prolif.PT	chr5	15200	137332820	137333320	1.65383	0.0741716	0.0475519
214992	11	Prolif.PT	chr5	16490	142974477	142974977	2.11044	0.0741716	0.0428037
219676	11	Prolif.PT	chr6	3086	39538221	39538721	1.74247	0.0741716	0.0357022
242841	11	Prolif.PT	chr7	10361	100991907	100992407	1.82556	0.0741716	0.0336611
243467	11	Prolif.PT	chr7	10987	107664694	107665194	1.77483	0.0741716	0.0455395
257911	11	Prolif.PT	chr8	7945	84708250	84708750	1.8866	0.0741716	0.0358489
269291	11	Prolif.PT	chr9	4082	45944503	45945003	1.79238	0.0741716	0.0295387
171919	11	Prolif.PT	chr3	6019	88457098	88457598	1.47037	0.0742709	0.0429974
147140	11	Prolif.PT	chr2	3804	30658354	30658854	0.523423	0.0743285	0.187135
233208	11	Prolif.PT	chr7	728	16313839	16314339	0.670798	0.0743306	0.0855495
12081.1	11	Prolif.PT	chr1	12081	136131808	136132308	1.39045	0.0746073	0.0522126
17090	11	Prolif.PT	chr1	17090	180823302	180823802	2.11501	0.0746073	0.0440638
48821	11	Prolif.PT	chr11	14700	97993785	97994285	1.95859	0.0746073	0.0458485
51190.1	11	Prolif.PT	chr11	17069	106329654	106330154	1.53751	0.0746073	0.0435102
63419	11	Prolif.PT	chr12	8152	99326057	99326557	1.81092	0.0746073	0.0328591
67942	11	Prolif.PT	chr13	1477	23717506	23718006	1.73643	0.0746073	0.034437
94314.2	11	Prolif.PT	chr15	4316	59145579	59146079	2.20801	0.0746073	0.0513781
111114	11	Prolif.PT	chr16	8746	91533157	91533657	1.68476	0.0746073	0.0456567
117584	11	Prolif.PT	chr17	5115	34308042	34308542	1.3144	0.0746073	0.0468759
118405	11	Prolif.PT	chr17	5936	37270732	37271232	0.666821	0.0746073	0.0632845
124807	11	Prolif.PT	chr18	9	3281587	3282087	1.82052	0.0746073	0.0279202
130935	11	Prolif.PT	chr18	6137	62182199	62182699	0.609748	0.0746073	0.0168864
133961	11	Prolif.PT	chr19	7	3320780	3321280	1.75528	0.0746073	0.0449805
157192	11	Prolif.PT	chr2	13856	124690319	124690819	1.76108	0.0746073	0.0298077
162567	11	Prolif.PT	chr2	19231	163628812	163629312	2.18678	0.0746073	0.0481208
164343	11	Prolif.PT	chr2	21007	168556703	168557203	1.74974	0.0746073	0.0392063
167159	11	Prolif.PT	chr3	1259	27258595	27259095	1.91626	0.0746073	0.0401672
167283	11	Prolif.PT	chr3	1383	27622483	27622983	1.74086	0.0746073	0.028657
173029	11	Prolif.PT	chr3	7129	95230997	95231497	0.819528	0.0746073	0.04048
219555	11	Prolif.PT	chr6	2965	39007174	39007674	1.45785	0.0746073	0.0327333
229074	11	Prolif.PT	chr6	12484	124998019	124998519	1.45462	0.0746073	0.036874
230210	11	Prolif.PT	chr6	13620	134365895	134366395	1.5578	0.0746073	0.0279389
237568	11	Prolif.PT	chr7	5088	48958778	48959278	1.74107	0.0746073	0.0525901
244542	11	Prolif.PT	chr7	12062	113512890	113513390	2.47257	0.0746073	0.178199
246505	11	Prolif.PT	chr7	14025	126699039	126699539	1.81809	0.0746073	0.0373269
249915	11	Prolif.PT	chr7	17435	145187735	145188235	1.43535	0.0746073	0.0471225
272805	11	Prolif.PT	chr9	7596	66280377	66280877	1.45421	0.0746073	0.0405841
273880	11	Prolif.PT	chr9	8671	71895878	71896378	1.56376	0.0746073	0.0329289
118288	11	Prolif.PT	chr17	5819	36031675	36032175	1.27538	0.0747327	0.0703635
20748.1	11	Prolif.PT	chr10	1536	19185876	19186376	1.06515	0.0747632	0.0568242
5795	11	Prolif.PT	chr1	5795	74237627	74238127	1.92129	0.0750123	0.0707073
50208.1	11	Prolif.PT	chr11	16087	102209705	102210205	1.34987	0.0750731	0.0398256
141103	11	Prolif.PT	chr19	7149	46042430	46042930	1.44545	0.0750731	0.0405426
17757.1	11	Prolif.PT	chr1	17757	184912333	184912833	1.8628	0.0751051	0.163641
85986	11	Prolif.PT	chr14	7071	66848629	66849129	1.75009	0.0751051	0.0381492
86676.1	11	Prolif.PT	chr14	7761	73118922	73119422	1.73435	0.0751051	0.0332511
122667	11	Prolif.PT	chr17	10198	78369455	78369955	2.21145	0.0751051	0.0728143
137850	11	Prolif.PT	chr19	3896	24960852	24961352	1.75568	0.0751051	0.0270983
141286	11	Prolif.PT	chr19	7332	46511748	46512248	1.76465	0.0751051	0.0416547
182760	11	Prolif.PT	chr4	3019	46565286	46565786	1.49785	0.0751051	0.0327728
208866	11	Prolif.PT	chr5	10364	113157013	113157513	1.98491	0.0751051	0.037939
229510	11	Prolif.PT	chr6	12920	127359229	127359729	1.91249	0.0751051	0.0422908
255480	11	Prolif.PT	chr8	5514	68196069	68196569	1.93531	0.0751051	0.0442534
66902	11	Prolif.PT	chr13	437	8885613	8886113	0.834364	0.0751783	0.214434
24290.3	11	Prolif.PT	chr10	5078	60350739	60351239	0.976852	0.0751876	0.0626781
84114.4	11	Prolif.PT	chr14	5199	54754497	54754997	0.630041	0.0751876	0.0537984
119050	11	Prolif.PT	chr17	6581	45563616	45564116	0.956219	0.0751878	0.166041
148306	11	Prolif.PT	chr2	4970	33359088	33359588	1.2404	0.0751969	0.100645
115663	11	Prolif.PT	chr17	3194	27556312	27556812	0.581668	0.075366	0.0850074
141007	11	Prolif.PT	chr19	7053	45560344	45560844	1.40846	0.0753665	0.110256
107686	11	Prolif.PT	chr16	5318	36934056	36934556	1.41409	0.0753808	0.0807077
93451	11	Prolif.PT	chr15	3453	50888387	50888887	0.831822	0.075421	0.0503385
166213	11	Prolif.PT	chr3	313	9605681	9606181	1.60368	0.0755123	0.052411
184223	11	Prolif.PT	chr4	4482	62287517	62288017	1.39348	0.0755123	0.036449
16988.1	11	Prolif.PT	chr1	16988	180401158	180401658	1.74997	0.0756185	0.0365481
42853	11	Prolif.PT	chr11	8732	70788067	70788567	2.27202	0.0756185	0.0399641
54239	11	Prolif.PT	chr11	20118	118426765	118427265	1.73967	0.0756185	0.0400128
104157	11	Prolif.PT	chr16	1789	17012555	17013055	1.349	0.0756185	0.025785
112884	11	Prolif.PT	chr17	415	5605395	5605895	1.68691	0.0756185	0.0316467
134169	11	Prolif.PT	chr19	215	3898887	3899387	2.15878	0.0756185	0.0559921
142185	11	Prolif.PT	chr19	8231	53893596	53894096	1.88404	0.0756185	0.0491516
152601	11	Prolif.PT	chr2	9265	75697917	75698417	1.48028	0.0756185	0.0262306
271182	11	Prolif.PT	chr9	5973	59536754	59537254	1.49067	0.0756185	0.0353188
90858	11	Prolif.PT	chr15	860	10470063	10470563	0.90574	0.0757421	0.096806
18475	11	Prolif.PT	chr1	18475	191193960	191194460	0.817467	0.0758281	0.0557318
267393	11	Prolif.PT	chr9	2184	32591673	32592173	1.03357	0.0758281	0.0702028
38820	11	Prolif.PT	chr11	4699	50114289	50114789	1.25522	0.0759825	0.040746
74263.2	11	Prolif.PT	chr13	7798	73467706	73468206	1.30746	0.0759825	0.0349443
136914	11	Prolif.PT	chr19	2960	16142403	16142903	1.62815	0.0759825	0.0444343
247981	11	Prolif.PT	chr7	15501	133744525	133745025	1.24754	0.0759825	0.0367682
147801	11	Prolif.PT	chr2	4465	32287928	32288428	0.691221	0.0759958	0.327184
142795	11	Prolif.PT	chr19	8841	57132210	57132710	1.03062	0.0761125	0.0661188
69481	11	Prolif.PT	chr13	3016	37776717	37777217	1.74998	0.0761439	0.0430605
71763.2	11	Prolif.PT	chr13	5298	52085163	52085663	1.43604	0.0761439	0.0297969
116413	11	Prolif.PT	chr17	3944	29503641	29504141	1.53001	0.0761439	0.028157
199786	11	Prolif.PT	chr5	1284	24781036	24781536	1.85476	0.0761439	0.0348175
263425	11	Prolif.PT	chr8	13459	122459432	122459932	1.42338	0.0761439	0.0238817
278130	11	Prolif.PT	chr9	12921	110530518	110531018	1.55235	0.0761439	0.0288368
147922	11	Prolif.PT	chr2	4586	32606719	32607219	0.84263	0.0763233	0.0869435
221473	11	Prolif.PT	chr6	4883	55166308	55166808	1.08442	0.0764662	0.0246401
239409	11	Prolif.PT	chr7	6929	73527113	73527613	1.3623	0.0764662	0.044354
28108	11	Prolif.PT	chr10	8896	81105657	81106157	0.748317	0.0766451	0.233083
48829.1	11	Prolif.PT	chr11	14708	98003265	98003765	1.20049	0.0766962	0.0287296
62466.1	11	Prolif.PT	chr12	7199	85257228	85257728	1.7709	0.0766962	0.0409699
90809	11	Prolif.PT	chr15	811	9463544	9464044	1.60836	0.0766962	0.0408902
133554	11	Prolif.PT	chr18	8756	82538009	82538509	0.514205	0.0766962	0.0157444
231131	11	Prolif.PT	chr6	14541	140620641	140621141	1.41274	0.0766962	0.0348567
252339	11	Prolif.PT	chr8	2373	25100010	25100510	1.38946	0.0766962	0.0278845
269310	11	Prolif.PT	chr9	4101	46009012	46009512	1.35944	0.0766962	0.0266639
263272	11	Prolif.PT	chr8	13306	121907484	121907984	0.639946	0.0769289	0.149482
105055	11	Prolif.PT	chr16	2687	22119479	22119979	0.927024	0.0769472	0.0485543
158725	11	Prolif.PT	chr2	15389	132113877	132114377	0.603393	0.0769508	0.0153535
224537	11	Prolif.PT	chr6	7947	88940488	88940988	1.53802	0.0769508	0.0424292
143565	11	Prolif.PT	chr2	229	4559453	4559953	0.813101	0.0769832	0.110017
252650	11	Prolif.PT	chr8	2684	26977870	26978370	1.0271	0.0770262	0.0739473
63898	11	Prolif.PT	chr12	8631	102340411	102340911	1.13382	0.077214	0.027996
10739.3	11	Prolif.PT	chr1	10739	131184557	131185057	1.31112	0.0772446	0.0251114
36160	11	Prolif.PT	chr11	2039	20400816	20401316	0.813676	0.0772446	0.0499323
42857.1	11	Prolif.PT	chr11	8736	70792038	70792538	1.75674	0.0772446	0.0358594
137326	11	Prolif.PT	chr19	3372	21035496	21035996	1.01946	0.0772446	0.0181587
219494	11	Prolif.PT	chr6	2904	38901526	38902026	1.49833	0.0772446	0.0295071
263250	11	Prolif.PT	chr8	13284	121832491	121832991	1.49688	0.0772446	0.035423
236906	11	Prolif.PT	chr7	4426	45054083	45054583	0.605467	0.0774075	0.225998
126005	11	Prolif.PT	chr18	1207	14656571	14657071	1.49382	0.0774253	0.0652999
42149	11	Prolif.PT	chr11	8028	69129641	69130141	0.832063	0.0774546	0.0264788
248892	11	Prolif.PT	chr7	16412	141024536	141025036	1.27731	0.0774546	0.0270383
177922	11	Prolif.PT	chr3	12022	137865485	137865985	0.620088	0.0776553	0.0745612
109219	11	Prolif.PT	chr16	6851	55754456	55754956	1.01675	0.0776884	0.0782668
239462	11	Prolif.PT	chr7	6982	73595807	73596307	0.936578	0.0777929	0.0368006
113823	11	Prolif.PT	chr17	1354	12810385	12810885	1.3424	0.0777959	0.2082
30911.1	11	Prolif.PT	chr10	11699	98951575	98952075	1.57379	0.0778112	0.0363725
42622.1	11	Prolif.PT	chr11	8501	70225665	70226165	1.5061	0.0778112	0.0388191
106420	11	Prolif.PT	chr16	4052	31070139	31070639	1.27459	0.0778112	0.0243847
122171	11	Prolif.PT	chr17	9702	73026980	73027480	2.01234	0.0778112	0.0459527
231088	11	Prolif.PT	chr6	14498	140491231	140491731	1.32404	0.0778112	0.025765
235113	11	Prolif.PT	chr7	2633	29143932	29144432	1.43032	0.0778112	0.0287343
118503	11	Prolif.PT	chr17	6034	42938384	42938884	1.19095	0.0779704	0.0202832
174543	11	Prolif.PT	chr3	8643	103916151	103916651	1.02198	0.0779704	0.0269001
275016	11	Prolif.PT	chr9	9807	83834377	83834877	0.542798	0.07805	0.0950744
8268.2	11	Prolif.PT	chr1	8268	91060179	91060679	0.68912	0.0783889	0.0209131
24766	11	Prolif.PT	chr10	5554	62491295	62491795	0.953859	0.0783889	0.0265058
47974.1	11	Prolif.PT	chr11	13853	95833417	95833917	1.37617	0.0783889	0.0307111
60981.1	11	Prolif.PT	chr12	5714	77039542	77040042	0.54007	0.0783889	0.0101099
108894	11	Prolif.PT	chr16	6526	49859401	49859901	1.22618	0.0783889	0.0227051
110650	11	Prolif.PT	chr16	8282	87625745	87626245	1.16939	0.0783889	0.0222637
219911	11	Prolif.PT	chr6	3321	43654818	43655318	1.31027	0.0783889	0.0415664
228282	11	Prolif.PT	chr6	11692	120159257	120159757	0.922529	0.0783889	0.08966
270721	11	Prolif.PT	chr9	5512	57434948	57435448	1.49256	0.0783889	0.0397679
242617	11	Prolif.PT	chr7	10137	100121311	100121811	1.23977	0.0784658	0.33219
83801	11	Prolif.PT	chr14	4886	51983873	51984373	1.19808	0.0784892	0.0368487
284786	11	Prolif.PT	chrX	4344	163909343	163909843	1.12355	0.0784892	0.0454684
81862.4	11	Prolif.PT	chr14	2947	30631150	30631650	1.3517	0.0785084	0.0839029
122975	11	Prolif.PT	chr17	10506	80206555	80207055	0.829217	0.0785084	0.102297
45271.1	11	Prolif.PT	chr11	11150	80153773	80154273	0.777662	0.0785248	0.134656
259386	11	Prolif.PT	chr8	9420	94601533	94602033	0.84288	0.0785791	0.421707
54152.1	11	Prolif.PT	chr11	20031	118232152	118232652	1.41846	0.0785959	0.0701057
146736	11	Prolif.PT	chr2	3400	29670076	29670576	1.20872	0.0786355	0.0623297
134768	11	Prolif.PT	chr19	814	5272997	5273497	0.509877	0.0787305	0.0909675
116361	11	Prolif.PT	chr17	3892	29398021	29398521	0.912361	0.0787534	0.0972738
211257	11	Prolif.PT	chr5	12755	122900179	122900679	0.622343	0.0789132	0.154553
23284.1	11	Prolif.PT	chr10	4072	44458416	44458916	1.19467	0.0789628	0.129337
34800	11	Prolif.PT	chr11	679	5260080	5260580	0.808172	0.0789628	0.017705
239766	11	Prolif.PT	chr7	7286	75669414	75669914	1.14229	0.0789628	0.0263403
13211.2	11	Prolif.PT	chr1	13211	152809792	152810292	1.5524	0.0792866	0.0717728
136498	11	Prolif.PT	chr19	2544	10818503	10819003	1.31265	0.0793943	0.0704603
20736.1	11	Prolif.PT	chr10	1524	19122159	19122659	0.893549	0.0794093	0.0553855
43124.1	11	Prolif.PT	chr11	9003	72540426	72540926	1.45745	0.0795106	0.0617607
203468	11	Prolif.PT	chr5	4966	64933373	64933873	0.697982	0.0795106	0.0319534
89841	11	Prolif.PT	chr14	10926	121995392	121995892	0.573069	0.0795497	0.017213
117502	11	Prolif.PT	chr17	5033	34135769	34136269	0.684331	0.0796318	0.0487715
8270.1	11	Prolif.PT	chr1	8270	91062286	91062786	1.24978	0.0799522	0.0553093
47915.1	11	Prolif.PT	chr11	13794	95711884	95712384	1.35676	0.0799643	0.120762
260871	11	Prolif.PT	chr8	10905	108723109	108723609	1.23887	0.0800041	0.0748918
130546	11	Prolif.PT	chr18	5748	61211319	61211819	0.698322	0.0800536	0.194137
31666	11	Prolif.PT	chr10	12454	111298352	111298852	0.616088	0.0803559	0.112367
13227	11	Prolif.PT	chr1	13227	152904460	152904960	1.41873	0.0806079	0.187825
249031	11	Prolif.PT	chr7	16551	141372146	141372646	0.99111	0.0806415	0.084686
28119.1	11	Prolif.PT	chr10	8907	81129249	81129749	1.04259	0.0806517	0.110791
220537	11	Prolif.PT	chr6	3947	50381827	50382327	1.61557	0.0807785	0.0837046
34412	11	Prolif.PT	chr11	291	3963458	3963958	0.692373	0.0810119	0.111547
28228	11	Prolif.PT	chr10	9016	81318611	81319111	1.26673	0.081062	0.0569921
42967.2	11	Prolif.PT	chr11	8846	72042156	72042656	1.34918	0.081062	0.0577686
255715	11	Prolif.PT	chr8	5749	69918900	69919400	1.24808	0.0810814	0.131544
42352.1	11	Prolif.PT	chr11	8231	69692088	69692588	1.79595	0.0810908	0.0558994
170088	11	Prolif.PT	chr3	4188	63975880	63976380	0.509777	0.0811009	0.102522
172389	11	Prolif.PT	chr3	6489	89863809	89864309	0.93587	0.0811083	0.0608168
156396	11	Prolif.PT	chr2	13060	118597942	118598442	0.694677	0.0811663	0.0767037
1247	11	Prolif.PT	chr1	1247	24248263	24248763	2.82921	0.0814576	0.0306877
1818.1	11	Prolif.PT	chr1	1818	36133624	36134124	3.29512	0.0814576	0.044301
1956.2	11	Prolif.PT	chr1	1956	36574175	36574675	2.72858	0.0814576	0.0282815
2125	11	Prolif.PT	chr1	2125	37532404	37532904	2.37387	0.0814576	0.0210215
2907	11	Prolif.PT	chr1	2907	43464210	43464710	2.91551	0.0814576	0.0328891
2908.1	11	Prolif.PT	chr1	2908	43467544	43468044	2.7258	0.0814576	0.0282175
3628	11	Prolif.PT	chr1	3628	54882706	54883206	2.59	0.0814576	0.0252311
4293	11	Prolif.PT	chr1	4293	59913595	59914095	1.17745	0.0814576	0.0768193
4333	11	Prolif.PT	chr1	4333	60173064	60173564	2.87213	0.0814576	0.0317661
4905	11	Prolif.PT	chr1	4905	64949336	64949836	2.80179	0.0814576	0.0300153
6598	11	Prolif.PT	chr1	6598	80700183	80700683	2.49704	0.0814576	0.023343
6604.1	11	Prolif.PT	chr1	6604	80719324	80719824	2.08838	0.0814576	0.0163452
7031.2	11	Prolif.PT	chr1	7031	85900518	85901018	2.9409	0.0814576	0.0335623
7494	11	Prolif.PT	chr1	7494	87850073	87850573	2.71126	0.0814576	0.027884
7642.2	11	Prolif.PT	chr1	7642	88611184	88611684	2.79515	0.0814576	0.0298544
7722	11	Prolif.PT	chr1	7722	89042922	89043422	2.72635	0.0814576	0.0282302
8185.1	11	Prolif.PT	chr1	8185	90740628	90741128	2.80376	0.0814576	0.0300633
8512	11	Prolif.PT	chr1	8512	92064267	92064767	2.94121	0.0814576	0.0335707
8658.1	11	Prolif.PT	chr1	8658	93125156	93125656	3.17925	0.0814576	0.0404941
8784	11	Prolif.PT	chr1	8784	93803654	93804154	0.695541	0.0814576	0.220024
10020	11	Prolif.PT	chr1	10020	120532499	120532999	2.77787	0.0814576	0.029439
10313.1	11	Prolif.PT	chr1	10313	127239932	127240432	1.20376	0.0814576	0.0557663
10346.1	11	Prolif.PT	chr1	10346	127344779	127345279	2.86645	0.0814576	0.0316215
10426	11	Prolif.PT	chr1	10426	127830457	127830957	3.10715	0.0814576	0.0382753
10671.1	11	Prolif.PT	chr1	10671	130987469	130987969	2.82704	0.0814576	0.030634
11464.1	11	Prolif.PT	chr1	11464	133778936	133779436	2.05559	0.0814576	0.015865
11801	11	Prolif.PT	chr1	11801	135152134	135152634	3.22405	0.0814576	0.0419299
12007.1	11	Prolif.PT	chr1	12007	135752316	135752816	2.68526	0.0814576	0.0272964
12245	11	Prolif.PT	chr1	12245	137922654	137923154	2.49634	0.0814576	0.0233293
12260	11	Prolif.PT	chr1	12260	138136854	138137354	2.23458	0.0814576	0.0186244
12263	11	Prolif.PT	chr1	12263	138154638	138155138	2.81482	0.0814576	0.0303331
12670.1	11	Prolif.PT	chr1	12670	150760975	150761475	2.86594	0.0814576	0.0316087
12909.1	11	Prolif.PT	chr1	12909	151659498	151659998	2.47497	0.0814576	0.0229124
13228	11	Prolif.PT	chr1	13228	152933940	152934440	2.57978	0.0814576	0.0250174
13392.2	11	Prolif.PT	chr1	13392	153749308	153749808	1.60827	0.0814576	0.101058
13486	11	Prolif.PT	chr1	13486	154794694	154795194	3.19252	0.0814576	0.0409148
14127.1	11	Prolif.PT	chr1	14127	160245944	160246444	2.9452	0.0814576	0.0336775
14953.1	11	Prolif.PT	chr1	14953	165651060	165651560	2.77822	0.0814576	0.0294474
15841	11	Prolif.PT	chr1	15841	170897646	170898146	2.23177	0.0814576	0.0185784
16204.1	11	Prolif.PT	chr1	16204	172348089	172348589	3.29565	0.0814576	0.044319
16875	11	Prolif.PT	chr1	16875	180230563	180231063	2.47705	0.0814576	0.0229527
17183	11	Prolif.PT	chr1	17183	181255381	181255881	2.42939	0.0814576	0.0220434
17253.1	11	Prolif.PT	chr1	17253	181852323	181852823	1.12878	0.0814576	0.0642443
17664	11	Prolif.PT	chr1	17664	184727302	184727802	2.48308	0.0814576	0.0230699
19802	11	Prolif.PT	chr10	590	8535388	8535888	2.73093	0.0814576	0.028336
20324	11	Prolif.PT	chr10	1112	14130991	14131491	2.52953	0.0814576	0.0239891
20411	11	Prolif.PT	chr10	1199	17215046	17215546	2.33607	0.0814576	0.0203481
23231	11	Prolif.PT	chr10	4019	44024643	44025143	2.74832	0.0814576	0.0287404
23618	11	Prolif.PT	chr10	4406	53385423	53385923	2.98363	0.0814576	0.0347224
23780	11	Prolif.PT	chr10	4568	56737041	56737541	2.74578	0.0814576	0.0286811
23972.1	11	Prolif.PT	chr10	4760	59268210	59268710	2.39911	0.0814576	0.0214814
24493.1	11	Prolif.PT	chr10	5281	61318185	61318685	2.30097	0.0814576	0.0197381
25364	11	Prolif.PT	chr10	6152	68221315	68221815	2.14776	0.0814576	0.0172431
28278	11	Prolif.PT	chr10	9066	81369762	81370262	3.08588	0.0814576	0.0376415
28358	11	Prolif.PT	chr10	9146	81438128	81438628	2.59772	0.0814576	0.0253934
28391	11	Prolif.PT	chr10	9179	81526096	81526596	2.5043	0.0814576	0.0234862
28699	11	Prolif.PT	chr10	9487	83644909	83645409	2.54549	0.0814576	0.0243119
29370.1	11	Prolif.PT	chr10	10158	88228772	88229272	3.03198	0.0814576	0.0360769
30061	11	Prolif.PT	chr10	10849	93564615	93565115	3.11501	0.0814576	0.038512
30163.1	11	Prolif.PT	chr10	10951	94082554	94083054	2.41337	0.0814576	0.0217445
30675.1	11	Prolif.PT	chr10	11463	96238813	96239313	2.53479	0.0814576	0.104839
30699	11	Prolif.PT	chr10	11487	96338476	96338976	3.10809	0.0814576	0.0383035
30712	11	Prolif.PT	chr10	11500	96398498	96398998	3.08823	0.0814576	0.0377112
31066	11	Prolif.PT	chr10	11854	99468292	99468792	2.71335	0.0814576	0.0279319
31077	11	Prolif.PT	chr10	11865	99577213	99577713	1.84286	0.0814576	0.0752943
31601.1	11	Prolif.PT	chr10	12389	111103067	111103567	1.52801	0.0814576	0.113473
32461.1	11	Prolif.PT	chr10	13249	118811906	118812406	2.65647	0.0814576	0.0266577
32571	11	Prolif.PT	chr10	13359	120140197	120140697	2.30828	0.0814576	0.019864
32899	11	Prolif.PT	chr10	13687	122116522	122117022	2.83503	0.0814576	0.030832
33000.1	11	Prolif.PT	chr10	13788	122799317	122799817	2.30865	0.0814576	0.0198703
33014.1	11	Prolif.PT	chr10	13802	122818376	122818876	2.98825	0.0814576	0.0348498
33402.1	11	Prolif.PT	chr10	14190	127103957	127104457	2.89874	0.0814576	0.0324511
35075.1	11	Prolif.PT	chr11	954	6395523	6396023	2.44879	0.0814576	0.02241
35145.1	11	Prolif.PT	chr11	1024	6567873	6568373	4.05651	0.0814576	0.0785888
35589	11	Prolif.PT	chr11	1468	11668399	11668899	3.22988	0.0814576	0.04212
36724	11	Prolif.PT	chr11	2603	25848754	25849254	2.41233	0.0814576	0.0217253
37293.1	11	Prolif.PT	chr11	3172	32535068	32535568	2.33701	0.0814576	0.0203646
37297	11	Prolif.PT	chr11	3176	32543397	32543897	2.71794	0.0814576	0.0280367
37307	11	Prolif.PT	chr11	3186	32557868	32558368	2.46912	0.0814576	0.0227994
37491	11	Prolif.PT	chr11	3370	34042716	34043216	2.73072	0.0814576	0.0283311
37498	11	Prolif.PT	chr11	3377	34079504	34080004	2.57516	0.0814576	0.0249215
37967	11	Prolif.PT	chr11	3846	43358665	43359165	3.07952	0.0814576	0.0374541
38140.1	11	Prolif.PT	chr11	4019	44538057	44538557	2.27369	0.0814576	0.0192743
38227	11	Prolif.PT	chr11	4106	45116683	45117183	2.95052	0.0814576	0.0338205
38487	11	Prolif.PT	chr11	4366	46810436	46810936	2.66697	0.0814576	0.0268892
38683.1	11	Prolif.PT	chr11	4562	49249658	49250158	1.75135	0.0814576	0.158641
40067.1	11	Prolif.PT	chr11	5946	57524531	57525031	2.73352	0.0814576	0.0283957
40376.1	11	Prolif.PT	chr11	6255	59425785	59426285	2.50789	0.0814576	0.0235572
40888	11	Prolif.PT	chr11	6767	61381181	61381681	2.68502	0.0814576	0.0272909
41050.1	11	Prolif.PT	chr11	6929	62006018	62006518	2.14011	0.0814576	0.0171254
41190	11	Prolif.PT	chr11	7069	62577051	62577551	2.79954	0.0814576	0.0299607
41637.1	11	Prolif.PT	chr11	7516	67494029	67494529	2.35351	0.0814576	0.0206566
41845	11	Prolif.PT	chr11	7724	68435622	68436122	2.78548	0.0814576	0.0296214
42167.2	11	Prolif.PT	chr11	8046	69245851	69246351	2.51169	0.0814576	0.0236325
42181	11	Prolif.PT	chr11	8060	69325993	69326493	0.642585	0.0814576	0.0905802
42546.2	11	Prolif.PT	chr11	8425	70029044	70029544	1.26487	0.0814576	0.0509373
42560.2	11	Prolif.PT	chr11	8439	70074608	70075108	1.17946	0.0814576	0.0581339
42751.1	11	Prolif.PT	chr11	8630	70580331	70580831	2.58029	0.0814576	0.0250282
43394	11	Prolif.PT	chr11	9273	74574544	74575044	2.67068	0.0814576	0.0269712
43553.1	11	Prolif.PT	chr11	9432	75092079	75092579	2.79568	0.0814576	0.0298673
43725	11	Prolif.PT	chr11	9604	75455079	75455579	0.716727	0.0814576	0.0619159
43799	11	Prolif.PT	chr11	9678	75564848	75565348	3.01394	0.0814576	0.0355662
44367.1	11	Prolif.PT	chr11	10246	77496394	77496894	2.25412	0.0814576	0.0189468
44888.1	11	Prolif.PT	chr11	10767	78972718	78973218	2.12222	0.0814576	0.0168524
45249	11	Prolif.PT	chr11	11128	80072270	80072770	3.09763	0.0814576	0.0379906
45356.1	11	Prolif.PT	chr11	11235	80489782	80490282	2.50017	0.0814576	0.0234046
45705	11	Prolif.PT	chr11	11584	83716975	83717475	3.19013	0.0814576	0.040839
46484	11	Prolif.PT	chr11	12363	87108933	87109433	0.515577	0.0814576	0.195068
47601	11	Prolif.PT	chr11	13480	94697266	94697766	2.96917	0.0814576	0.0343258
49132	11	Prolif.PT	chr11	15011	98837279	98837779	2.79	0.0814576	0.0297303
49503	11	Prolif.PT	chr11	15382	100627604	100628104	2.87289	0.0814576	0.0317854
49937	11	Prolif.PT	chr11	15816	101551725	101552225	0.707943	0.0814576	0.204222
50633.1	11	Prolif.PT	chr11	16512	103288231	103288731	2.9276	0.0814576	0.0332081
51344.1	11	Prolif.PT	chr11	17223	106739435	106739935	2.6508	0.0814576	0.0265335
51831	11	Prolif.PT	chr11	17710	109364879	109365379	1.79625	0.0814576	0.0600185
51875	11	Prolif.PT	chr11	17754	109473027	109473527	1.13811	0.0814576	0.0892416
52316	11	Prolif.PT	chr11	18195	113450027	113450527	2.79599	0.0814576	0.0298749
52608	11	Prolif.PT	chr11	18487	114987965	114988465	2.58868	0.0814576	0.0252035
52624	11	Prolif.PT	chr11	18503	115074996	115075496	2.20268	0.0814576	0.0181072
52816	11	Prolif.PT	chr11	18695	115538015	115538515	2.74573	0.0814576	0.0286799
53282	11	Prolif.PT	chr11	19161	116433208	116433708	1.70823	0.0814576	0.0487534
53407.1	11	Prolif.PT	chr11	19286	116653813	116654313	2.0552	0.0814576	0.0158594
53575.2	11	Prolif.PT	chr11	19454	117088871	117089371	2.2599	0.0814576	0.019043
53791	11	Prolif.PT	chr11	19670	117413091	117413591	2.76466	0.0814576	0.0291249
54012.1	11	Prolif.PT	chr11	19891	117918413	117918913	2.97742	0.0814576	0.0345516
54202.3	11	Prolif.PT	chr11	20081	118355142	118355642	1.19054	0.0814576	0.0835842
56127.2	11	Prolif.PT	chr12	860	12315036	12315536	2.74249	0.0814576	0.0286042
57812	11	Prolif.PT	chr12	2545	32292643	32293143	1.04778	0.0814576	0.0402293
57967	11	Prolif.PT	chr12	2700	33137818	33138318	2.86986	0.0814576	0.0317082
58056.1	11	Prolif.PT	chr12	2789	34907119	34907619	2.85113	0.0814576	0.0312344
59608	11	Prolif.PT	chr12	4341	69456607	69457107	2.4754	0.0814576	0.0229207
60076.1	11	Prolif.PT	chr12	4809	71938381	71938881	2.46938	0.0814576	0.0228044
60293.1	11	Prolif.PT	chr12	5026	73588983	73589483	2.55757	0.0814576	0.0245586
60307.1	11	Prolif.PT	chr12	5040	73605828	73606328	2.55525	0.0814576	0.0245111
61290	11	Prolif.PT	chr12	6023	79612647	79613147	0.872877	0.0814576	0.111098
61643	11	Prolif.PT	chr12	6376	80816303	80816803	2.48358	0.0814576	0.0230795
61672.1	11	Prolif.PT	chr12	6405	80885816	80886316	2.3529	0.0814576	0.0206457
63443	11	Prolif.PT	chr12	8176	99380878	99381378	3.04621	0.0814576	0.0364842
63699	11	Prolif.PT	chr12	8432	100885514	100886014	2.60665	0.0814576	0.0255823
64046	11	Prolif.PT	chr12	8779	102704143	102704643	1.62848	0.0814576	0.051159
64117.1	11	Prolif.PT	chr12	8850	103300387	103300887	2.50509	0.0814576	0.0235017
65224	11	Prolif.PT	chr12	9957	110956995	110957495	3.02292	0.0814576	0.0358196
65825.2	11	Prolif.PT	chr12	10558	112617697	112618197	1.75695	0.0814576	0.059523
66093	11	Prolif.PT	chr12	10826	114804362	114804862	2.77568	0.0814576	0.029387
66547.2	11	Prolif.PT	chr13	82	3782467	3782967	2.15708	0.0814576	0.0173874
68655	11	Prolif.PT	chr13	2190	30609741	30610241	2.47837	0.0814576	0.0229783
69017	11	Prolif.PT	chr13	2552	34090238	34090738	2.53191	0.0814576	0.024037
69395.1	11	Prolif.PT	chr13	2930	37471729	37472229	2.52836	0.0814576	0.0239656
69657.1	11	Prolif.PT	chr13	3192	38506220	38506720	2.44154	0.0814576	0.0222725
69938.1	11	Prolif.PT	chr13	3473	41468244	41468744	3.65193	0.0814576	0.0581414
69940.1	11	Prolif.PT	chr13	3475	41472813	41473313	3.054	0.0814576	0.0367092
69947	11	Prolif.PT	chr13	3482	41491439	41491939	2.68629	0.0814576	0.0273194
70040	11	Prolif.PT	chr13	3575	42101361	42101861	2.817	0.0814576	0.0303868
70256.1	11	Prolif.PT	chr13	3791	43481767	43482267	1.47159	0.0814576	0.0796589
70993.1	11	Prolif.PT	chr13	4528	46979730	46980230	2.83043	0.0814576	0.0307179
71197.1	11	Prolif.PT	chr13	4732	48873513	48874013	2.55205	0.0814576	0.0244457
72068	11	Prolif.PT	chr13	5603	54222505	54223005	2.78923	0.0814576	0.0297115
72262	11	Prolif.PT	chr13	5797	55067201	55067701	2.82647	0.0814576	0.03062
74258	11	Prolif.PT	chr13	7793	73448269	73448769	2.9904	0.0814576	0.0349094
76183	11	Prolif.PT	chr13	9718	98809890	98810390	2.12737	0.0814576	0.0169307
76288.1	11	Prolif.PT	chr13	9823	99099529	99100029	2.27909	0.0814576	0.0193654
76829.2	11	Prolif.PT	chr13	10364	102663939	102664439	4.03697	0.0814576	0.0774636
77208.1	11	Prolif.PT	chr13	10743	106721115	106721615	2.86876	0.0814576	0.0316803
77959.1	11	Prolif.PT	chr13	11494	111937518	111938018	2.36069	0.0814576	0.0207847
78298	11	Prolif.PT	chr13	11833	112998314	112998814	2.32909	0.0814576	0.0202256
79523.2	11	Prolif.PT	chr14	608	14348554	14349054	2.63422	0.0814576	0.0261728
79920.2	11	Prolif.PT	chr14	1005	19771141	19771641	2.98201	0.0814576	0.0346778
79960.1	11	Prolif.PT	chr14	1045	20006123	20006623	2.66412	0.0814576	0.0268262
81266.1	11	Prolif.PT	chr14	2351	26579993	26580493	1.01318	0.0814576	0.0467312
81500	11	Prolif.PT	chr14	2585	27562549	27563049	2.88657	0.0814576	0.0321362
81845	11	Prolif.PT	chr14	2930	30613835	30614335	2.66023	0.0814576	0.0267404
82385.1	11	Prolif.PT	chr14	3470	32957141	32957641	2.57951	0.0814576	0.0250119
84962	11	Prolif.PT	chr14	6047	60283804	60284304	3.20886	0.0814576	0.0414382
85082	11	Prolif.PT	chr14	6167	60722787	60723287	2.9539	0.0814576	0.0339116
85212.1	11	Prolif.PT	chr14	6297	61736331	61736831	2.8147	0.0814576	0.0303303
85230	11	Prolif.PT	chr14	6315	61834540	61835040	2.71585	0.0814576	0.0279889
86555	11	Prolif.PT	chr14	7640	70778005	70778505	2.957	0.0814576	0.0339953
86652.1	11	Prolif.PT	chr14	7737	72887037	72887537	1.86403	0.0814576	0.0132675
87550.1	11	Prolif.PT	chr14	8635	77876158	77876658	2.2598	0.0814576	0.0190415
87555	11	Prolif.PT	chr14	8640	77905516	77906016	2.211	0.0814576	0.0182411
87557	11	Prolif.PT	chr14	8642	77923446	77923946	3.11342	0.0814576	0.038464
87721	11	Prolif.PT	chr14	8806	79243417	79243917	3.01801	0.0814576	0.0356809
87734	11	Prolif.PT	chr14	8819	79280305	79280805	2.5209	0.0814576	0.023816
87825.1	11	Prolif.PT	chr14	8910	79552639	79553139	3.12644	0.0814576	0.0388582
89432	11	Prolif.PT	chr14	10517	120453021	120453521	2.48259	0.0814576	0.0230604
89850.1	11	Prolif.PT	chr14	10935	122019511	122020011	3.12153	0.0814576	0.0387091
90430	11	Prolif.PT	chr15	432	6336281	6336781	2.37643	0.0814576	0.0210678
90671.1	11	Prolif.PT	chr15	673	8214616	8215116	2.96814	0.0814576	0.0342977
92307	11	Prolif.PT	chr15	2309	34356654	34357154	2.67026	0.0814576	0.0269621
92368	11	Prolif.PT	chr15	2370	34775696	34776196	2.83277	0.0814576	0.0307759
94983	11	Prolif.PT	chr15	4985	66811238	66811738	2.74798	0.0814576	0.0287325
95180	11	Prolif.PT	chr15	5182	67178380	67178880	2.83182	0.0814576	0.0307522
95840	11	Prolif.PT	chr15	5842	74961690	74962190	2.99046	0.0814576	0.0349108
97501	11	Prolif.PT	chr15	7503	80317792	80318292	2.62628	0.0814576	0.0260016
98099	11	Prolif.PT	chr15	8101	82898805	82899305	1.39281	0.0814576	0.0620278
98276	11	Prolif.PT	chr15	8278	83435260	83435760	1.54854	0.0814576	0.0497801
98468	11	Prolif.PT	chr15	8470	84326413	84326913	2.34435	0.0814576	0.020494
99096.1	11	Prolif.PT	chr15	9098	86200082	86200582	1.7222	0.0814576	0.0115547
99717	11	Prolif.PT	chr15	9719	93379142	93379642	3.12759	0.0814576	0.038893
100764	11	Prolif.PT	chr15	10766	98934255	98934755	0.810026	0.0814576	0.257453
101946	11	Prolif.PT	chr15	11948	102246257	102246757	0.68083	0.0814576	0.0926613
101970	11	Prolif.PT	chr15	11972	102281242	102281742	2.94299	0.0814576	0.0336183
103250	11	Prolif.PT	chr16	882	10788237	10788737	2.82723	0.0814576	0.0306387
103331	11	Prolif.PT	chr16	963	11132229	11132729	2.20288	0.0814576	0.0181104
104658	11	Prolif.PT	chr16	2290	20076577	20077077	2.92084	0.0814576	0.0330294
105251	11	Prolif.PT	chr16	2883	23103895	23104395	2.79869	0.0814576	0.0299401
105283	11	Prolif.PT	chr16	2915	23231819	23232319	2.96753	0.0814576	0.0342812
105325	11	Prolif.PT	chr16	2957	23376100	23376600	2.72841	0.0814576	0.0282775
105570	11	Prolif.PT	chr16	3202	24637351	24637851	2.53253	0.0814576	0.0240496
105866	11	Prolif.PT	chr16	3498	27436415	27436915	2.21789	0.0814576	0.0183525
105981	11	Prolif.PT	chr16	3613	29772492	29772992	2.86404	0.0814576	0.0315603
106262	11	Prolif.PT	chr16	3894	30675873	30676373	2.51782	0.0814576	0.0237546
107650	11	Prolif.PT	chr16	5282	36708613	36709113	2.56225	0.0814576	0.0246546
109272	11	Prolif.PT	chr16	6904	55965216	55965716	2.30758	0.0814576	0.0198518
109464	11	Prolif.PT	chr16	7096	57495791	57496291	2.35685	0.0814576	0.0207161
109604	11	Prolif.PT	chr16	7236	58686095	58686595	2.52408	0.0814576	0.0238797
109732	11	Prolif.PT	chr16	7364	64884315	64884815	2.5822	0.0814576	0.025068
110098	11	Prolif.PT	chr16	7730	77300496	77300996	2.93841	0.0814576	0.0334957
111539	11	Prolif.PT	chr16	9171	92787714	92788214	2.75825	0.0814576	0.0289737
111542	11	Prolif.PT	chr16	9174	92807007	92807507	3.83639	0.0814576	0.066757
111593	11	Prolif.PT	chr16	9225	93287415	93287915	2.41213	0.0814576	0.0217215
111668	11	Prolif.PT	chr16	9300	93830927	93831427	2.43513	0.0814576	0.0221513
113246	11	Prolif.PT	chr17	777	8254928	8255428	2.57927	0.0814576	0.0250068
113540	11	Prolif.PT	chr17	1071	10855791	10856291	2.66733	0.0814576	0.0268971
113629	11	Prolif.PT	chr17	1160	12118094	12118594	2.24236	0.0814576	0.0187523
115541	11	Prolif.PT	chr17	3072	27017749	27018249	0.68096	0.0814576	0.0866181
115548	11	Prolif.PT	chr17	3079	27029519	27030019	2.23412	0.0814576	0.0186169
115702	11	Prolif.PT	chr17	3233	27636605	27637105	4.66831	0.0814576	0.122751
115800	11	Prolif.PT	chr17	3331	27967225	27967725	3.49561	0.0814576	0.0516551
116060	11	Prolif.PT	chr17	3591	28488879	28489379	2.52616	0.0814576	0.0239214
116211	11	Prolif.PT	chr17	3742	28986745	28987245	2.99377	0.0814576	0.0350027
117223	11	Prolif.PT	chr17	4754	32771169	32771669	2.44728	0.0814576	0.0223813
117242	11	Prolif.PT	chr17	4773	32947203	32947703	0.612329	0.0814576	0.0813542
117395	11	Prolif.PT	chr17	4926	33927567	33928067	2.79954	0.0814576	0.0299606
117470	11	Prolif.PT	chr17	5001	34101434	34101934	0.721977	0.0814576	0.0664316
117860	11	Prolif.PT	chr17	5391	34999926	35000426	2.52686	0.0814576	0.0239354
118052	11	Prolif.PT	chr17	5583	35509253	35509753	2.84624	0.0814576	0.0311118
118275	11	Prolif.PT	chr17	5806	35999871	36000371	3.39107	0.0814576	0.0476931
118768	11	Prolif.PT	chr17	6299	43644326	43644826	2.41246	0.0814576	0.0217277
119059	11	Prolif.PT	chr17	6590	45569968	45570468	2.41841	0.0814576	0.0218383
119935	11	Prolif.PT	chr17	7466	48247472	48247972	2.70955	0.0814576	0.0278451
120227	11	Prolif.PT	chr17	7758	50369796	50370296	2.55809	0.0814576	0.0245692
120400	11	Prolif.PT	chr17	7931	53569699	53570199	1.14006	0.0814576	0.0608916
121033	11	Prolif.PT	chr17	8564	63012191	63012691	2.91899	0.0814576	0.0329807
121928	11	Prolif.PT	chr17	9459	71191643	71192143	1.92958	0.0814576	0.0141178
122152	11	Prolif.PT	chr17	9683	72949882	72950382	2.30589	0.0814576	0.0198227
122392	11	Prolif.PT	chr17	9923	74454543	74455043	2.85141	0.0814576	0.0312414
122982	11	Prolif.PT	chr17	10513	80234414	80234914	3.34352	0.0814576	0.0459837
123662	11	Prolif.PT	chr17	11193	84026038	84026538	2.74315	0.0814576	0.0286197
124349	11	Prolif.PT	chr17	11880	86988514	86989014	2.44641	0.0814576	0.0223648
124914	11	Prolif.PT	chr18	116	4355255	4355755	2.77247	0.0814576	0.0293103
125177	11	Prolif.PT	chr18	379	6165804	6166304	2.86657	0.0814576	0.0316247
127284	11	Prolif.PT	chr18	2486	34390771	34391271	2.68526	0.0814576	0.0272963
127626	11	Prolif.PT	chr18	2828	35771871	35772371	0.729409	0.0814576	0.0683573
129946	11	Prolif.PT	chr18	5148	56684576	56685076	2.80228	0.0814576	0.0300272
130054	11	Prolif.PT	chr18	5256	57591545	57592045	2.97339	0.0814576	0.0344412
130173	11	Prolif.PT	chr18	5375	60498693	60499193	2.21883	0.0814576	0.0183676
130340	11	Prolif.PT	chr18	5542	60793527	60794027	2.94395	0.0814576	0.0336439
131416	11	Prolif.PT	chr18	6618	65599800	65600300	3.12274	0.0814576	0.0387457
131558	11	Prolif.PT	chr18	6760	66442412	66442912	2.79156	0.0814576	0.0297679
131613	11	Prolif.PT	chr18	6815	67255412	67255912	2.93815	0.0814576	0.0334889
131628	11	Prolif.PT	chr18	6830	67299604	67300104	2.73548	0.0814576	0.0284411
131720	11	Prolif.PT	chr18	6922	67700266	67700766	2.84652	0.0814576	0.0311188
131804	11	Prolif.PT	chr18	7006	68059688	68060188	2.92677	0.0814576	0.0331862
132299	11	Prolif.PT	chr18	7501	73808404	73808904	3.06836	0.0814576	0.0371266
132656	11	Prolif.PT	chr18	7858	75353347	75353847	2.81009	0.0814576	0.0302175
133220	11	Prolif.PT	chr18	8422	79064250	79064750	2.45001	0.0814576	0.0224332
133409	11	Prolif.PT	chr18	8611	80682822	80683322	2.58561	0.0814576	0.0251392
133486	11	Prolif.PT	chr18	8688	81429839	81430339	4.34956	0.0814576	0.0974205
133600	11	Prolif.PT	chr18	8802	82821825	82822325	1.569	0.0814576	0.0456838
133828	11	Prolif.PT	chr18	9030	84804490	84804990	2.29888	0.0814576	0.0197023
134424	11	Prolif.PT	chr19	470	4283596	4284096	1.65073	0.0814576	0.052901
134443	11	Prolif.PT	chr19	489	4306115	4306615	0.883046	0.0814576	0.113161
135086	11	Prolif.PT	chr19	1132	5872923	5873423	2.35453	0.0814576	0.0206748
135261	11	Prolif.PT	chr19	1307	6277583	6278083	1.65677	0.0814576	0.038096
135321	11	Prolif.PT	chr19	1367	6350107	6350607	2.54232	0.0814576	0.0242475
135520	11	Prolif.PT	chr19	1566	6948007	6948507	2.48791	0.0814576	0.023164
135594	11	Prolif.PT	chr19	1640	7064520	7065020	0.858283	0.0814576	0.0547578
136061	11	Prolif.PT	chr19	2107	8807286	8807786	2.4684	0.0814576	0.0227853
136335	11	Prolif.PT	chr19	2381	10204475	10204975	1.82851	0.0814576	0.062951
136499	11	Prolif.PT	chr19	2545	10829785	10830285	3.71405	0.0814576	0.0609205
136579	11	Prolif.PT	chr19	2625	11497164	11497664	2.73783	0.0814576	0.0284958
136590	11	Prolif.PT	chr19	2636	11608094	11608594	2.69148	0.0814576	0.027436
136894	11	Prolif.PT	chr19	2940	16067288	16067788	2.63895	0.0814576	0.0262754
137339	11	Prolif.PT	chr19	3385	21104484	21104984	2.78156	0.0814576	0.0295274
137854	11	Prolif.PT	chr19	3900	24969505	24970005	2.53085	0.0814576	0.0240157
139086	11	Prolif.PT	chr19	5132	32887088	32887588	2.77951	0.0814576	0.0294784
139571	11	Prolif.PT	chr19	5617	37048419	37048919	2.81936	0.0814576	0.0304446
139663	11	Prolif.PT	chr19	5709	37488936	37489436	2.60217	0.0814576	0.0254874
141341	11	Prolif.PT	chr19	7387	46609467	46609967	2.13376	0.0814576	0.0170282
141468	11	Prolif.PT	chr19	7514	46926920	46927420	2.98604	0.0814576	0.0347888
141705	11	Prolif.PT	chr19	7751	47651079	47651579	2.59155	0.0814576	0.0252636
141960	11	Prolif.PT	chr19	8006	53163168	53163668	2.10227	0.0814576	0.016552
142073	11	Prolif.PT	chr19	8119	53442896	53443396	2.93859	0.0814576	0.0335006
143720	11	Prolif.PT	chr2	384	5642563	5643063	3.78347	0.0814576	0.0641716
143889	11	Prolif.PT	chr2	553	6642211	6642711	2.61826	0.0814576	0.0258295
144182	11	Prolif.PT	chr2	846	11360150	11360650	2.55732	0.0814576	0.0245535
144237	11	Prolif.PT	chr2	901	11523914	11524414	2.55757	0.0814576	0.0245585
144485	11	Prolif.PT	chr2	1149	13558060	13558560	2.32276	0.0814576	0.020115
144771	11	Prolif.PT	chr2	1435	17951987	17952487	2.63779	0.0814576	0.0262501
144803	11	Prolif.PT	chr2	1467	18057551	18058051	0.87461	0.0814576	0.0761607
145578	11	Prolif.PT	chr2	2242	25457262	25457762	2.57829	0.0814576	0.0249864
146126	11	Prolif.PT	chr2	2790	27121902	27122402	3.73471	0.0814576	0.0618718
146496	11	Prolif.PT	chr2	3160	28395373	28395873	3.30096	0.0814576	0.044501
146673	11	Prolif.PT	chr2	3337	29466274	29466774	2.11035	0.0814576	0.0166732
147339	11	Prolif.PT	chr2	4003	31023904	31024404	2.96604	0.0814576	0.0342406
147916	11	Prolif.PT	chr2	4580	32599350	32599850	3.71495	0.0814576	0.0609619
147930	11	Prolif.PT	chr2	4594	32614869	32615369	3.46362	0.0814576	0.0504118
148115	11	Prolif.PT	chr2	4779	32851563	32852063	3.62281	0.0814576	0.0568792
148167	11	Prolif.PT	chr2	4831	32919127	32919627	2.50528	0.0814576	0.0235055
149384	11	Prolif.PT	chr2	6048	45061523	45062023	2.71483	0.0814576	0.0279657
149507	11	Prolif.PT	chr2	6171	48350089	48350589	2.9799	0.0814576	0.0346196
152034	11	Prolif.PT	chr2	8698	72171594	72172094	3.15871	0.0814576	0.0398508
152072	11	Prolif.PT	chr2	8736	72322899	72323399	3.04128	0.0814576	0.0363428
152715	11	Prolif.PT	chr2	9379	76049478	76049978	2.72981	0.0814576	0.0283099
153440	11	Prolif.PT	chr2	10104	84779110	84779610	4.3323	0.0814576	0.0962027
153773	11	Prolif.PT	chr2	10437	91070918	91071418	1.06919	0.0814576	0.0517843
153881	11	Prolif.PT	chr2	10545	91498627	91499127	2.00151	0.0814576	0.0150964
156151	11	Prolif.PT	chr2	12815	116894520	116895020	2.30936	0.0814576	0.0198825
156658	11	Prolif.PT	chr2	13322	119547948	119548448	1.51253	0.0814576	0.0524706
156742	11	Prolif.PT	chr2	13406	120087508	120088008	2.6457	0.0814576	0.0264221
156845	11	Prolif.PT	chr2	13509	120651988	120652488	2.91793	0.0814576	0.0329529
157715	11	Prolif.PT	chr2	14379	127319355	127319855	2.93979	0.0814576	0.0335327
158714	11	Prolif.PT	chr2	15378	132095766	132096266	3.17657	0.0814576	0.0404097
158766	11	Prolif.PT	chr2	15430	132289124	132289624	4.64783	0.0814576	0.120949
159529	11	Prolif.PT	chr2	16193	143988704	143989204	3.13337	0.0814576	0.0390695
161186	11	Prolif.PT	chr2	17850	155729228	155729728	0.614434	0.0814576	0.0662643
161283	11	Prolif.PT	chr2	17947	156176461	156176961	2.87094	0.0814576	0.0317358
161571	11	Prolif.PT	chr2	18235	157137460	157137960	2.23981	0.0814576	0.0187103
162412	11	Prolif.PT	chr2	19076	163103059	163103559	2.77758	0.0814576	0.0776608
162572	11	Prolif.PT	chr2	19236	163640444	163640944	1.4807	0.0814576	0.039682
162943	11	Prolif.PT	chr2	19607	164928976	164929476	3.22941	0.0814576	0.0421048
163442	11	Prolif.PT	chr2	20106	166429827	166430327	2.77491	0.0814576	0.0293686
163516	11	Prolif.PT	chr2	20180	166670813	166671313	2.64597	0.0814576	0.026428
164353	11	Prolif.PT	chr2	21017	168580412	168580912	2.30186	0.0814576	0.0197534
165087	11	Prolif.PT	chr2	21751	173403530	173404030	2.78864	0.0814576	0.0296974
166166	11	Prolif.PT	chr3	266	9408950	9409450	3.17813	0.0814576	0.0404589
167126	11	Prolif.PT	chr3	1226	27201676	27202176	2.08201	0.0814576	0.0162511
167757	11	Prolif.PT	chr3	1857	30992142	30992642	2.80725	0.0814576	0.0301483
168826	11	Prolif.PT	chr3	2926	51184086	51184586	2.41425	0.0814576	0.0217608
169189	11	Prolif.PT	chr3	3289	52630152	52630652	2.97609	0.0814576	0.0345151
169820	11	Prolif.PT	chr3	3920	59129323	59129823	2.3065	0.0814576	0.0198333
169838	11	Prolif.PT	chr3	3938	59234846	59235346	2.73959	0.0814576	0.0285368
169932	11	Prolif.PT	chr3	4032	60631150	60631650	2.80575	0.0814576	0.0301117
170519	11	Prolif.PT	chr3	4619	69373951	69374451	2.633	0.0814576	0.0261465
170625	11	Prolif.PT	chr3	4725	75731189	75731689	2.72682	0.0814576	0.028241
172016	11	Prolif.PT	chr3	6116	88613188	88613688	2.73079	0.0814576	0.0283326
172447	11	Prolif.PT	chr3	6547	90101035	90101535	2.43278	0.0814576	0.0221072
172968	11	Prolif.PT	chr3	7068	95100749	95101249	2.95362	0.0814576	0.033904
173616	11	Prolif.PT	chr3	7716	97681220	97681720	2.0896	0.0814576	0.0610878
174057	11	Prolif.PT	chr3	8157	101292589	101293089	2.9713	0.0814576	0.0343839
174682	11	Prolif.PT	chr3	8782	104771476	104771976	2.82533	0.0814576	0.0305917
174741	11	Prolif.PT	chr3	8841	105045769	105046269	2.28934	0.0814576	0.0195394
174847	11	Prolif.PT	chr3	8947	105801137	105801637	1.15498	0.0814576	0.119792
175707	11	Prolif.PT	chr3	9807	116414470	116414970	3.62291	0.0814576	0.0568838
175733	11	Prolif.PT	chr3	9833	116600968	116601468	2.80001	0.0814576	0.0299721
175736	11	Prolif.PT	chr3	9836	116637810	116638310	3.37627	0.0814576	0.0471552
177339	11	Prolif.PT	chr3	11439	131868450	131868950	2.84801	0.0814576	0.0311562
177542	11	Prolif.PT	chr3	11642	133548559	133549059	2.40578	0.0814576	0.0216041
179056	11	Prolif.PT	chr3	13156	149386017	149386517	3.13993	0.0814576	0.0392703
179311	11	Prolif.PT	chr3	13411	152469326	152469826	2.67655	0.0814576	0.0271017
179326	11	Prolif.PT	chr3	13426	152568692	152569192	2.20196	0.0814576	0.0180957
179753	11	Prolif.PT	chr4	12	3482586	3483086	2.95021	0.0814576	0.0338122
179942	11	Prolif.PT	chr4	201	6446541	6447041	2.61731	0.0814576	0.0258094
180099	11	Prolif.PT	chr4	358	9115780	9116280	2.93722	0.0814576	0.033464
180271	11	Prolif.PT	chr4	530	11031579	11032079	3.15342	0.0814576	0.0396866
180768	11	Prolif.PT	chr4	1027	19850671	19851171	3.20414	0.0814576	0.0412865
181103	11	Prolif.PT	chr4	1362	32248224	32248724	1.45329	0.0814576	0.0779708
181132	11	Prolif.PT	chr4	1391	32335636	32336136	3.29385	0.0814576	0.0442576
182162	11	Prolif.PT	chr4	2421	43559655	43560155	1.79957	0.0814576	0.0738605
182247	11	Prolif.PT	chr4	2506	43906414	43906914	2.99161	0.0814576	0.0349428
182904	11	Prolif.PT	chr4	3163	47246715	47247215	2.98348	0.0814576	0.0347181
183228	11	Prolif.PT	chr4	3487	53186515	53187015	3.96923	0.0814576	0.0736802
184120	11	Prolif.PT	chr4	4379	59816778	59817278	2.59674	0.0814576	0.0253728
184374	11	Prolif.PT	chr4	4633	62662356	62662856	2.95375	0.0814576	0.0339074
184611	11	Prolif.PT	chr4	4870	63365435	63365935	4.66969	0.0814576	0.122873
185949	11	Prolif.PT	chr4	6208	89351258	89351758	2.26158	0.0814576	0.0190712
187856	11	Prolif.PT	chr4	8115	106787703	106788203	2.54283	0.0814576	0.0242578
190355	11	Prolif.PT	chr4	10614	123562380	123562880	3.45728	0.0814576	0.0501689
190639	11	Prolif.PT	chr4	10898	125211442	125211942	3.01869	0.0814576	0.0357
190823	11	Prolif.PT	chr4	11082	126465770	126466270	3.34897	0.0814576	0.046177
191713	11	Prolif.PT	chr4	11972	130799107	130799607	2.82891	0.0814576	0.0306802
191745	11	Prolif.PT	chr4	12004	130906276	130906776	2.90761	0.0814576	0.0326821
191991	11	Prolif.PT	chr4	12250	132217790	132218290	2.36294	0.0814576	0.0208251
192406	11	Prolif.PT	chr4	12665	133208784	133209284	2.98782	0.0814576	0.034838
192709	11	Prolif.PT	chr4	12968	134042890	134043390	3.17661	0.0814576	0.040411
192920	11	Prolif.PT	chr4	13179	134580182	134580682	2.38904	0.0814576	0.021297
192992	11	Prolif.PT	chr4	13251	134744925	134745425	2.66814	0.0814576	0.0269149
193084	11	Prolif.PT	chr4	13343	134938278	134938778	3.24481	0.0814576	0.0426104
193086	11	Prolif.PT	chr4	13345	134945364	134945864	3.0137	0.0814576	0.0355594
193110	11	Prolif.PT	chr4	13369	135098498	135098998	3.27673	0.0814576	0.0436762
193135	11	Prolif.PT	chr4	13394	135182275	135182775	2.91562	0.0814576	0.0328919
193139	11	Prolif.PT	chr4	13398	135195031	135195531	3.26325	0.0814576	0.0432234
193761	11	Prolif.PT	chr4	14020	136880465	136880965	2.33552	0.0814576	0.0203384
195075	11	Prolif.PT	chr4	15334	141159105	141159605	2.08014	0.0814576	0.0162235
195408	11	Prolif.PT	chr4	15667	141763718	141764218	1.91188	0.0814576	0.0138844
195920	11	Prolif.PT	chr4	16179	145209272	145209772	2.21427	0.0814576	0.0182937
195938	11	Prolif.PT	chr4	16197	145257829	145258329	3.36316	0.0814576	0.0466829
196782	11	Prolif.PT	chr4	17041	150025485	150025985	2.73264	0.0814576	0.0283755
196959	11	Prolif.PT	chr4	17218	150475971	150476471	2.57227	0.0814576	0.0248615
198446	11	Prolif.PT	chr4	18705	156076797	156077297	1.47304	0.0814576	0.0421253
198530	11	Prolif.PT	chr5	28	3382191	3382691	2.60714	0.0814576	0.0255927
199381	11	Prolif.PT	chr5	879	21529314	21529814	2.10517	0.0814576	0.0165954
200420	11	Prolif.PT	chr5	1918	31246168	31246668	2.67564	0.0814576	0.0270815
200570	11	Prolif.PT	chr5	2068	32085457	32085957	2.68281	0.0814576	0.0272414
201960	11	Prolif.PT	chr5	3458	43048629	43049129	2.4076	0.0814576	0.0216377
202111	11	Prolif.PT	chr5	3609	43892319	43892819	2.84456	0.0814576	0.0310697
202871	11	Prolif.PT	chr5	4369	53465667	53466167	2.52701	0.0814576	0.0239385
203019	11	Prolif.PT	chr5	4517	58294755	58295255	2.86012	0.0814576	0.0314612
203049	11	Prolif.PT	chr5	4547	62843273	62843773	2.23218	0.0814576	0.0185851
203390	11	Prolif.PT	chr5	4888	64684097	64684597	2.77285	0.0814576	0.0293194
203479	11	Prolif.PT	chr5	4977	65019009	65019509	2.4029	0.0814576	0.021551
203611	11	Prolif.PT	chr5	5109	65717326	65717826	2.26928	0.0814576	0.0192001
204349	11	Prolif.PT	chr5	5847	72812205	72812705	2.34605	0.0814576	0.0205241
204706	11	Prolif.PT	chr5	6204	74403917	74404417	3.64983	0.0814576	0.0580495
205078	11	Prolif.PT	chr5	6576	76905788	76906288	1.29549	0.0814576	0.0745946
207648	11	Prolif.PT	chr5	9146	104986656	104987156	2.87375	0.0814576	0.0318075
207699	11	Prolif.PT	chr5	9197	105495080	105495580	0.855849	0.0814576	0.0635512
209056	11	Prolif.PT	chr5	10554	113813540	113814040	2.99345	0.0814576	0.0349938
209660	11	Prolif.PT	chr5	11158	115330651	115331151	2.67524	0.0814576	0.0270727
209790	11	Prolif.PT	chr5	11288	115622685	115623185	2.49055	0.0814576	0.0232157
210263	11	Prolif.PT	chr5	11761	118560527	118561027	1.29453	0.0814576	0.113177
210926	11	Prolif.PT	chr5	12424	122161988	122162488	2.37458	0.0814576	0.0210343
211666	11	Prolif.PT	chr5	13164	124036816	124037316	3.23123	0.0814576	0.0421642
212781	11	Prolif.PT	chr5	14279	134217857	134218357	2.56641	0.0814576	0.0247403
212946	11	Prolif.PT	chr5	14444	134677234	134677734	3.19234	0.0814576	0.0409092
213367	11	Prolif.PT	chr5	14865	136069520	136070020	2.63712	0.0814576	0.0262356
213836	11	Prolif.PT	chr5	15334	137647209	137647709	3.27349	0.0814576	0.043567
214558	11	Prolif.PT	chr5	16056	140510182	140510682	2.95422	0.0814576	0.0339203
215017	11	Prolif.PT	chr5	16515	143055062	143055562	2.03442	0.0814576	0.0155607
215086	11	Prolif.PT	chr5	16584	143467486	143467986	3.11188	0.0814576	0.0384175
215965	11	Prolif.PT	chr5	17463	148399099	148399599	1.17191	0.0814576	0.0484423
216206	11	Prolif.PT	chr5	17704	149265395	149265895	3.12011	0.0814576	0.038666
216259	11	Prolif.PT	chr5	17757	149594005	149594505	2.80031	0.0814576	0.0299794
216522	11	Prolif.PT	chr5	18020	151095964	151096464	2.37933	0.0814576	0.0211204
216848	11	Prolif.PT	chr6	258	6542063	6542563	2.75411	0.0814576	0.0288762
217943	11	Prolif.PT	chr6	1353	29270914	29271414	2.20449	0.0814576	0.0181363
218131	11	Prolif.PT	chr6	1541	30053088	30053588	2.27624	0.0814576	0.0193172
218204	11	Prolif.PT	chr6	1614	30453832	30454332	2.8184	0.0814576	0.0304211
219910	11	Prolif.PT	chr6	3320	43642026	43642526	2.65285	0.0814576	0.0265783
220000	11	Prolif.PT	chr6	3410	47631554	47632054	2.82779	0.0814576	0.0306525
220020	11	Prolif.PT	chr6	3430	47836147	47836647	1.68604	0.0814576	0.0523925
221054	11	Prolif.PT	chr6	4464	52954386	52954886	1.86697	0.0814576	0.0133048
221202	11	Prolif.PT	chr6	4612	54080774	54081274	3.07144	0.0814576	0.0372166
224104	11	Prolif.PT	chr6	7514	87145936	87146436	3.04887	0.0814576	0.0365609
224168	11	Prolif.PT	chr6	7578	87525127	87525627	2.59381	0.0814576	0.0253111
226039	11	Prolif.PT	chr6	9449	99302947	99303447	4.02622	0.0814576	0.0768517
227579	11	Prolif.PT	chr6	10989	115908137	115908637	2.38697	0.0814576	0.0212591
227670	11	Prolif.PT	chr6	11080	116007742	116008242	1.16631	0.0814576	0.0551904
227710	11	Prolif.PT	chr6	11120	116266538	116267038	3.22801	0.0814576	0.042059
228339	11	Prolif.PT	chr6	11749	120358534	120359034	2.89419	0.0814576	0.0323329
229507	11	Prolif.PT	chr6	12917	127334305	127334805	4.21044	0.0814576	0.0880032
229983	11	Prolif.PT	chr6	13393	129581252	129581752	2.90317	0.0814576	0.0325663
229984	11	Prolif.PT	chr6	13394	129581888	129582388	2.90521	0.0814576	0.0326194
230202	11	Prolif.PT	chr6	13612	134253567	134254067	2.72715	0.0814576	0.0282485
230388	11	Prolif.PT	chr6	13798	134896323	134896823	3.31441	0.0814576	0.0449651
232248	11	Prolif.PT	chr6	15658	147099347	147099847	0.753531	0.0814576	0.0312729
232303	11	Prolif.PT	chr6	15713	147798915	147799415	1.89618	0.0814576	0.0136797
233154	11	Prolif.PT	chr7	674	16193625	16194125	2.85096	0.0814576	0.0312302
233181	11	Prolif.PT	chr7	701	16262957	16263457	1.75431	0.0814576	0.0553151
233392	11	Prolif.PT	chr7	912	16901755	16902255	3.03723	0.0814576	0.0362269
234026	11	Prolif.PT	chr7	1546	24378351	24378851	3.7747	0.0814576	0.0637522
235111	11	Prolif.PT	chr7	2631	29128609	29129109	1.3162	0.0814576	0.0565665
235318	11	Prolif.PT	chr7	2838	30089418	30089918	3.31845	0.0814576	0.0451051
235613	11	Prolif.PT	chr7	3133	31035810	31036310	2.77639	0.0814576	0.0294039
236455	11	Prolif.PT	chr7	3975	43343088	43343588	3.77543	0.0814576	0.0637871
236528	11	Prolif.PT	chr7	4048	43921409	43921909	3.06338	0.0814576	0.0369813
236762	11	Prolif.PT	chr7	4282	44818840	44819340	2.51325	0.0814576	0.0236635
236778	11	Prolif.PT	chr7	4298	44846857	44847357	2.99112	0.0814576	0.0349293
236864	11	Prolif.PT	chr7	4384	44990104	44990604	2.62896	0.0814576	0.0260594
236931	11	Prolif.PT	chr7	4451	45095839	45096339	2.59816	0.0814576	0.0254026
237297	11	Prolif.PT	chr7	4817	45915010	45915510	2.26425	0.0814576	0.0191158
238109	11	Prolif.PT	chr7	5629	63930699	63931199	2.34975	0.0814576	0.0205897
238133	11	Prolif.PT	chr7	5653	63990354	63990854	2.64247	0.0814576	0.0263517
238193	11	Prolif.PT	chr7	5713	64359727	64360227	3.0479	0.0814576	0.0365329
238369	11	Prolif.PT	chr7	5889	66131768	66132268	2.70795	0.0814576	0.0278087
240365	11	Prolif.PT	chr7	7885	80347846	80348346	2.3506	0.0814576	0.0206049
240379	11	Prolif.PT	chr7	7899	80380935	80381435	3.73664	0.0814576	0.0619615
240389	11	Prolif.PT	chr7	7909	80397763	80398263	2.62039	0.0814576	0.0258751
240774	11	Prolif.PT	chr7	8294	81862259	81862759	2.36425	0.0814576	0.0208485
242473	11	Prolif.PT	chr7	9993	99537021	99537521	2.56374	0.0814576	0.0246853
242761	11	Prolif.PT	chr7	10281	100867552	100868052	3.1103	0.0814576	0.0383699
242868	11	Prolif.PT	chr7	10388	101061337	101061837	1.6401	0.0814576	0.0701352
243207	11	Prolif.PT	chr7	10727	102245747	102246247	2.18237	0.0814576	0.0697919
243436	11	Prolif.PT	chr7	10956	107047433	107047933	2.59023	0.0814576	0.025236
243457	11	Prolif.PT	chr7	10977	107607744	107608244	2.96276	0.0814576	0.0341514
243710	11	Prolif.PT	chr7	11230	110179440	110179940	2.89648	0.0814576	0.0323923
245933	11	Prolif.PT	chr7	13453	122347359	122347859	2.97244	0.0814576	0.0344151
246088	11	Prolif.PT	chr7	13608	123362748	123363248	2.28322	0.0814576	0.0194353
246404	11	Prolif.PT	chr7	13924	126428467	126428967	1.2393	0.0814576	0.09134
246615	11	Prolif.PT	chr7	14135	127006306	127006806	2.69424	0.0814576	0.027498
246698	11	Prolif.PT	chr7	14218	127203369	127203869	3.14695	0.0814576	0.0394866
246701	11	Prolif.PT	chr7	14221	127207907	127208407	1.39323	0.0814576	0.113186
247000	11	Prolif.PT	chr7	14520	128063868	128064368	2.47523	0.0814576	0.0229175
247006	11	Prolif.PT	chr7	14526	128098821	128099321	2.9646	0.0814576	0.0342014
249121	11	Prolif.PT	chr7	16641	141550200	141550700	2.64538	0.0814576	0.026415
249259	11	Prolif.PT	chr7	16779	142397895	142398395	1.80368	0.0814576	0.0788594
249281	11	Prolif.PT	chr7	16801	142462813	142463313	2.97912	0.0814576	0.0345982
249313	11	Prolif.PT	chr7	16833	142850606	142851106	2.46002	0.0814576	0.0226243
250745	11	Prolif.PT	chr8	779	11337494	11337994	2.79659	0.0814576	0.0298892
251389	11	Prolif.PT	chr8	1423	13590271	13590771	3.07621	0.0814576	0.0373566
251660	11	Prolif.PT	chr8	1694	16427432	16427932	2.74216	0.0814576	0.0285965
252616	11	Prolif.PT	chr8	2650	26744397	26744897	2.87846	0.0814576	0.0319279
255728	11	Prolif.PT	chr8	5762	69938665	69939165	2.52702	0.0814576	0.0239387
256185	11	Prolif.PT	chr8	6219	70789924	70790424	2.96252	0.0814576	0.034145
256479	11	Prolif.PT	chr8	6513	71702005	71702505	3.09734	0.0814576	0.0379817
256574	11	Prolif.PT	chr8	6608	72319303	72319803	1.52247	0.0814576	0.0461735
257639	11	Prolif.PT	chr8	7673	83679367	83679867	3.28428	0.0814576	0.0439317
258064	11	Prolif.PT	chr8	8098	85028225	85028725	2.83012	0.0814576	0.0307101
258421	11	Prolif.PT	chr8	8455	88285591	88286091	2.90201	0.0814576	0.032536
258473	11	Prolif.PT	chr8	8507	88646107	88646607	2.54417	0.0814576	0.0242851
261351	11	Prolif.PT	chr8	11385	111561574	111562074	2.22276	0.0814576	0.0184315
261901	11	Prolif.PT	chr8	11935	116923416	116923916	2.7634	0.0814576	0.0290953
261948	11	Prolif.PT	chr8	11982	117183470	117183970	3.15076	0.0814576	0.0396042
262113	11	Prolif.PT	chr8	12147	117500250	117500750	2.57558	0.0814576	0.0249303
262124	11	Prolif.PT	chr8	12158	117525463	117525963	2.78572	0.0814576	0.0296271
262737	11	Prolif.PT	chr8	12771	120405946	120406446	2.52793	0.0814576	0.0239569
263660	11	Prolif.PT	chr8	13694	122986386	122986886	2.21107	0.0814576	0.0182421
264656	11	Prolif.PT	chr8	14690	126660671	126661171	2.69781	0.0814576	0.0275787
264783	11	Prolif.PT	chr8	14817	126854321	126854821	2.30676	0.0814576	0.0198376
264829	11	Prolif.PT	chr8	14863	126918514	126919014	2.77803	0.0814576	0.0294429
265153	11	Prolif.PT	chr8	15187	128480523	128481023	2.57532	0.0814576	0.0249247
265333	11	Prolif.PT	chr9	124	7780154	7780654	2.51322	0.0814576	0.0236629
266071	11	Prolif.PT	chr9	862	20893593	20894093	2.89266	0.0814576	0.0322935
266526	11	Prolif.PT	chr9	1317	22314024	22314524	0.51382	0.0814576	0.0417214
266584	11	Prolif.PT	chr9	1375	22814304	22814804	3.70488	0.0814576	0.060503
266672	11	Prolif.PT	chr9	1463	25158179	25158679	2.55735	0.0814576	0.0245541
267338	11	Prolif.PT	chr9	2129	32445734	32446234	2.72649	0.0814576	0.0282334
267664	11	Prolif.PT	chr9	2455	35209650	35210150	2.93732	0.0814576	0.0334667
268703	11	Prolif.PT	chr9	3494	44046445	44046945	3.32814	0.0814576	0.0454428
268907	11	Prolif.PT	chr9	3698	44645971	44646471	1.84003	0.0814576	0.0681823
269069	11	Prolif.PT	chr9	3860	45085145	45085645	2.14341	0.0814576	0.0171761
269126	11	Prolif.PT	chr9	3917	45249130	45249630	2.93753	0.0814576	0.0334724
269150	11	Prolif.PT	chr9	3941	45275989	45276489	3.34996	0.0814576	0.046212
269379	11	Prolif.PT	chr9	4170	46154380	46154880	2.60153	0.0814576	0.0254739
269775	11	Prolif.PT	chr9	4566	50470355	50470855	2.79534	0.0814576	0.0298591
270722	11	Prolif.PT	chr9	5513	57435962	57436462	2.44801	0.0814576	0.0223951
270905	11	Prolif.PT	chr9	5696	57917365	57917865	2.33959	0.0814576	0.02041
271070	11	Prolif.PT	chr9	5861	58510404	58510904	2.58978	0.0814576	0.0252265
272581	11	Prolif.PT	chr9	7372	65547199	65547699	2.91637	0.0814576	0.0329117
273932	11	Prolif.PT	chr9	8723	72493403	72493903	2.7262	0.0814576	0.0282267
273939	11	Prolif.PT	chr9	8730	72531940	72532440	0.70268	0.0814576	0.0656038
274871	11	Prolif.PT	chr9	9662	80938182	80938682	3.06153	0.0814576	0.0369274
275039	11	Prolif.PT	chr9	9830	84028038	84028538	2.4266	0.0814576	0.0219912
275104	11	Prolif.PT	chr9	9895	85496777	85497277	3.10643	0.0814576	0.0382536
275602	11	Prolif.PT	chr9	10393	95311540	95312040	2.83489	0.0814576	0.0308285
277374	11	Prolif.PT	chr9	12165	107544041	107544541	2.35777	0.0814576	0.0207326
277506	11	Prolif.PT	chr9	12297	107678579	107679079	2.421	0.0814576	0.0218865
278336	11	Prolif.PT	chr9	13127	111047386	111047886	3.02289	0.0814576	0.0358189
278338	11	Prolif.PT	chr9	13129	111049002	111049502	2.24419	0.0814576	0.0187825
278969	11	Prolif.PT	chr9	13760	116270319	116270819	1.95406	0.0814576	0.0144454
280377	11	Prolif.PT	chr9	15168	123799799	123800299	3.02072	0.0814576	0.0357575
280379	11	Prolif.PT	chr9	15170	123804363	123804863	2.83056	0.0814576	0.0307211
281340	11	Prolif.PT	chrX	898	36136282	36136782	3.31093	0.0814576	0.0448444
281379	11	Prolif.PT	chrX	937	36599587	36600087	2.1726	0.0814576	0.0176298
281661	11	Prolif.PT	chrX	1219	48274596	48275096	3.88254	0.0814576	0.0690899
281678	11	Prolif.PT	chrX	1236	48405044	48405544	2.86219	0.0814576	0.0315134
282021	11	Prolif.PT	chrX	1579	57253664	57254164	2.66028	0.0814576	0.0267414
282030	11	Prolif.PT	chrX	1588	57337552	57338052	3.00182	0.0814576	0.0352267
282308	11	Prolif.PT	chrX	1866	73720455	73720955	3.27732	0.0814576	0.0436962
282347	11	Prolif.PT	chrX	1905	73964352	73964852	1.90359	0.0814576	0.0688513
282768	11	Prolif.PT	chrX	2326	94125899	94126399	2.58796	0.0814576	0.0251884
283718	11	Prolif.PT	chrX	3276	134554378	134554878	2.8038	0.0814576	0.0300642
284068	11	Prolif.PT	chrX	3626	142427014	142427514	2.45485	0.0814576	0.0225254
284450	11	Prolif.PT	chrX	4008	155338209	155338709	0.686519	0.0814576	0.0487404
285021	11	Prolif.PT	chrX	4579	167301942	167302442	2.90983	0.0814576	0.0327403
134848	11	Prolif.PT	chr19	894	5488935	5489435	0.78523	0.0815498	0.232267
24578.1	11	Prolif.PT	chr10	5366	61679960	61680460	0.6391	0.0817931	0.206232
251504	11	Prolif.PT	chr8	1538	14090152	14090652	0.779736	0.0818612	0.193088
121946	11	Prolif.PT	chr17	9477	71215195	71215695	1.80083	0.0818748	0.0598323
212107	11	Prolif.PT	chr5	13605	125338961	125339461	1.12014	0.082074	0.0563311
54027.2	11	Prolif.PT	chr11	19906	117952112	117952612	1.77956	0.0821002	0.0820288
113048	11	Prolif.PT	chr17	579	6742059	6742559	2.01811	0.0821002	0.115879
208278	11	Prolif.PT	chr5	9776	109751755	109752255	1.00849	0.0821211	0.0659151
115708	11	Prolif.PT	chr17	3239	27655278	27655778	2.40248	0.0825197	0.0834139
190162	11	Prolif.PT	chr4	10421	122808074	122808574	2.70172	0.0825197	0.0782917
185449	11	Prolif.PT	chr4	5708	83328278	83328778	0.825192	0.0825853	0.0346844
65117	11	Prolif.PT	chr12	9850	110601123	110601623	0.621447	0.0826527	0.140734
25046.1	11	Prolif.PT	chr10	5834	66853179	66853679	1.26511	0.0828515	0.106134
118022	11	Prolif.PT	chr17	5553	35265894	35266394	1.44342	0.0828515	0.0623975
264320	11	Prolif.PT	chr8	14354	125461441	125461941	1.78815	0.0828515	0.0817555
18701.1	11	Prolif.PT	chr1	18701	191875725	191876225	1.59996	0.0829907	0.0634611
23883	11	Prolif.PT	chr10	4671	58445946	58446446	0.886498	0.0833482	0.0321382
225793	11	Prolif.PT	chr6	9203	97431291	97431791	0.883423	0.0833482	0.0394976
259995	11	Prolif.PT	chr8	10029	104570349	104570849	1.20119	0.0833482	0.0374725
195033	11	Prolif.PT	chr4	15292	141078102	141078602	0.702465	0.08343	0.125656
84078	11	Prolif.PT	chr14	5163	54653477	54653977	1.38593	0.0834675	0.0981896
28129.2	11	Prolif.PT	chr10	8917	81138172	81138672	1.10576	0.0835205	0.0736405
12309.1	11	Prolif.PT	chr1	12309	138322520	138323020	0.983241	0.0835758	0.0787213
39992	11	Prolif.PT	chr11	5871	55468442	55468942	1.0768	0.0835758	0.0655672
258074	11	Prolif.PT	chr8	8108	85037711	85038211	2.63812	0.0835807	0.0621518
59622.3	11	Prolif.PT	chr12	4355	69502259	69502759	0.751518	0.0836087	0.0498082
2970.1	11	Prolif.PT	chr1	2970	43933688	43934188	0.659894	0.0836923	0.234379
82895.1	11	Prolif.PT	chr14	3980	40958495	40958995	1.22697	0.0838788	0.0478523
43205.2	11	Prolif.PT	chr11	9084	73018672	73019172	1.23843	0.0840954	0.196593
57119	11	Prolif.PT	chr12	1852	25208804	25209304	0.990137	0.0843137	0.0674559
95387.1	11	Prolif.PT	chr15	5389	72808954	72809454	1.48498	0.0843365	0.0393488
200481	11	Prolif.PT	chr5	1979	31602328	31602828	1.63524	0.0843365	0.0537345
234421	11	Prolif.PT	chr7	1941	25707953	25708453	1.24148	0.0843552	0.101343
68191.1	11	Prolif.PT	chr13	1726	24801292	24801792	1.22806	0.0844139	0.100381
228949	11	Prolif.PT	chr6	12359	124741292	124741792	0.567471	0.0845617	0.123659
282502	11	Prolif.PT	chrX	2060	77509583	77510083	2.04839	0.0846517	0.0415027
2493.3	11	Prolif.PT	chr1	2493	40224724	40225224	1.31772	0.084828	0.0413664
162126	11	Prolif.PT	chr2	18790	160366896	160367396	0.62522	0.0851434	0.154068
44965.1	11	Prolif.PT	chr11	10844	79145717	79146217	2.36647	0.0851797	0.0629469
57792	11	Prolif.PT	chr12	2525	32060525	32061025	2.556	0.0851797	0.0869366
94524.1	11	Prolif.PT	chr15	4526	59795591	59796091	1.45905	0.0852271	0.0642924
45968	11	Prolif.PT	chr11	11847	84817943	84818443	1.28279	0.0852628	0.066504
1169.2	11	Prolif.PT	chr1	1169	23379987	23380487	1.23068	0.0853165	0.0378438
86952.1	11	Prolif.PT	chr14	8037	75016303	75016803	1.58278	0.0853165	0.047855
121831	11	Prolif.PT	chr17	9362	70924778	70925278	1.26466	0.0853165	0.044824
186973	11	Prolif.PT	chr4	7232	101253941	101254441	1.49464	0.0853165	0.0582083
119530	11	Prolif.PT	chr17	7061	46782943	46783443	0.706102	0.0854198	0.0660404
106652	11	Prolif.PT	chr16	4284	32176794	32177294	1.02959	0.0854653	0.0506883
86411.1	11	Prolif.PT	chr14	7496	70333706	70334206	1.65984	0.0856467	0.0991983
26559.1	11	Prolif.PT	chr10	7347	75920696	75921196	1.33787	0.0856813	0.0554719
85190	11	Prolif.PT	chr14	6275	61649346	61649846	1.9934	0.0857105	0.0346777
281617	11	Prolif.PT	chrX	1175	47976493	47976993	2.31339	0.0857105	0.0772958
235520	11	Prolif.PT	chr7	3040	30664771	30665271	1.42336	0.085737	0.239458
90298.2	11	Prolif.PT	chr15	300	4734073	4734573	1.55916	0.0858149	0.0593075
120697	11	Prolif.PT	chr17	8228	56476267	56476767	0.547061	0.0858708	0.0951359
40186	11	Prolif.PT	chr11	6065	58104340	58104840	1.62699	0.0860978	0.0809111
80210.1	11	Prolif.PT	chr14	1295	20785095	20785595	1.5075	0.0861322	0.0796965
104099	11	Prolif.PT	chr16	1731	16527179	16527679	1.39142	0.0861322	0.0558944
114330	11	Prolif.PT	chr17	1861	21679639	21680139	0.749175	0.0861322	0.14618
153043	11	Prolif.PT	chr2	9707	79370633	79371133	2.19773	0.0862555	0.0706482
90821.2	11	Prolif.PT	chr15	823	9748673	9749173	0.622713	0.0863214	0.0279716
118142	11	Prolif.PT	chr17	5673	35752444	35752944	1.80345	0.0863214	0.0689159
200395	11	Prolif.PT	chr5	1893	31179881	31180381	0.555658	0.0865007	0.117849
121817	11	Prolif.PT	chr17	9348	70850390	70850890	1.43843	0.0865162	0.0674888
169955	11	Prolif.PT	chr3	4055	61363541	61364041	0.606513	0.0865946	0.137553
134849	11	Prolif.PT	chr19	895	5489661	5490161	0.891829	0.0867785	0.048828
75767.1	11	Prolif.PT	chr13	9302	96510529	96511029	1.86359	0.0868071	0.0442531
163731	11	Prolif.PT	chr2	20395	167350860	167351360	2.15366	0.0868071	0.0529454
139754	11	Prolif.PT	chr19	5800	38022651	38023151	1.36437	0.0868361	0.0459366
209415	11	Prolif.PT	chr5	10913	114721952	114722452	1.11705	0.0868361	0.0344094
246552	11	Prolif.PT	chr7	14072	126791727	126792227	1.88716	0.0868402	0.0830176
223998	11	Prolif.PT	chr6	7408	86733227	86733727	0.517773	0.0869127	0.130651
160025	11	Prolif.PT	chr2	16689	148443352	148443852	0.885164	0.0869888	0.0673749
95812.2	11	Prolif.PT	chr15	5814	74923783	74924283	1.49458	0.0870515	0.0600887
260441	11	Prolif.PT	chr8	10475	106150046	106150546	0.573272	0.0872602	0.102357
67890	11	Prolif.PT	chr13	1425	23530756	23531256	0.511389	0.0873253	0.126268
145850	11	Prolif.PT	chr2	2514	26449386	26449886	1.32972	0.0873516	0.047558
282313	11	Prolif.PT	chrX	1871	73765239	73765739	1.34267	0.0873516	0.0606244
157678	11	Prolif.PT	chr2	14342	127136938	127137438	1.22635	0.0875143	0.0614135
261512	11	Prolif.PT	chr8	11546	111941037	111941537	1.37423	0.0875143	0.0449625
204186	11	Prolif.PT	chr5	5684	67847765	67848265	1.74025	0.0875934	0.13503
264777	11	Prolif.PT	chr8	14811	126849153	126849653	1.73645	0.0877076	0.146911
170457	11	Prolif.PT	chr3	4557	69004342	69004842	0.588944	0.0877752	0.151392
21428	11	Prolif.PT	chr10	2216	24133105	24133605	1.90976	0.0879007	0.0439348
97724	11	Prolif.PT	chr15	7726	81361237	81361737	2.01504	0.0879007	0.0486898
218319	11	Prolif.PT	chr6	1729	31125224	31125724	2.20443	0.0879007	0.0663498
203470	11	Prolif.PT	chr5	4968	64959489	64959989	1.56722	0.0880449	0.0897893
38253.1	11	Prolif.PT	chr11	4132	45752169	45752669	2.18517	0.0881815	0.0696773
9162.1	11	Prolif.PT	chr1	9162	105780375	105780875	1.57127	0.0882243	0.0893389
42412.1	11	Prolif.PT	chr11	8291	69846932	69847432	0.767537	0.088383	0.0212742
43577.2	11	Prolif.PT	chr11	9456	75154227	75154727	1.6181	0.0884463	0.0971745
55263	11	Prolif.PT	chr11	21142	121808184	121808684	0.96283	0.0884463	0.037554
79593.1	11	Prolif.PT	chr14	678	16242544	16243044	2.10933	0.0884463	0.0494331
96820.2	11	Prolif.PT	chr15	6822	78527986	78528486	1.81167	0.0884463	0.0572285
127068	11	Prolif.PT	chr18	2270	32431697	32432197	2.03368	0.0884463	0.0533671
275803	11	Prolif.PT	chr9	10594	96437772	96438272	0.604763	0.0885192	0.0402588
148486	11	Prolif.PT	chr2	5150	34772258	34772758	0.571879	0.08885	0.0475684
48388	11	Prolif.PT	chr11	14267	96974790	96975290	0.802004	0.0888699	0.0483972
235674	11	Prolif.PT	chr7	3194	31156260	31156760	1.22402	0.0889058	0.0623773
215082	11	Prolif.PT	chr5	16580	143434339	143434839	1.80279	0.0889967	0.046641
24127.2	11	Prolif.PT	chr10	4915	59974094	59974594	0.6516	0.0890979	0.104313
6048	11	Prolif.PT	chr1	6048	75142448	75142948	0.58089	0.0891679	0.127757
117485	11	Prolif.PT	chr17	5016	34118027	34118527	1.14396	0.0893269	0.0889584
191431	11	Prolif.PT	chr4	11690	129821266	129821766	1.3798	0.0893713	0.0485946
118295	11	Prolif.PT	chr17	5826	36060780	36061280	1.19742	0.0893961	0.0487479
195931	11	Prolif.PT	chr4	16190	145239306	145239806	1.29322	0.0893961	0.0483697
182113	11	Prolif.PT	chr4	2372	43492137	43492637	1.35508	0.0895057	0.051544
162610	11	Prolif.PT	chr2	19274	163719241	163719741	0.89683	0.0895087	0.0951959
78697	11	Prolif.PT	chr13	12232	116957504	116958004	2.12035	0.0895404	0.0699678
96673	11	Prolif.PT	chr15	6675	77840402	77840902	2.12679	0.0895404	0.0592892
136685	11	Prolif.PT	chr19	2731	12549095	12549595	2.0631	0.0895404	0.06304
143435	11	Prolif.PT	chr2	99	3658698	3659198	1.66961	0.0895404	0.0615056
251407	11	Prolif.PT	chr8	1441	13644853	13645353	1.72193	0.0895404	0.0569165
277023	11	Prolif.PT	chr9	11814	106170649	106171149	0.773905	0.0896304	0.159381
28033	11	Prolif.PT	chr10	8821	80797661	80798161	0.866537	0.0896532	0.10021
100072	11	Prolif.PT	chr15	10074	96474526	96475026	0.6575	0.0899034	0.0222764
219999	11	Prolif.PT	chr6	3409	47594846	47595346	0.752395	0.0900078	0.137599
160215	11	Prolif.PT	chr2	16879	150786461	150786961	0.858871	0.0900445	0.0726685
27968.1	11	Prolif.PT	chr10	8756	80684169	80684669	0.66146	0.090087	0.0463353
42703	11	Prolif.PT	chr11	8582	70460340	70460840	2.01251	0.090087	0.0568892
117640	11	Prolif.PT	chr17	5171	34592542	34593042	1.76514	0.090087	0.0712658
214595	11	Prolif.PT	chr5	16093	140619993	140620493	2.61432	0.090087	0.0845119
227654	11	Prolif.PT	chr6	11064	115994026	115994526	1.68829	0.090087	0.0400222
219222	11	Prolif.PT	chr6	2632	37723152	37723652	1.71615	0.0902814	0.0772396
257867	11	Prolif.PT	chr8	7901	84638612	84639112	0.893368	0.0903456	0.0488024
281585	11	Prolif.PT	chrX	1143	42149698	42150198	2.20309	0.0905377	0.0648657
209700	11	Prolif.PT	chr5	11198	115489765	115490265	0.607284	0.0905672	0.123294
51152	11	Prolif.PT	chr11	17031	106156017	106156517	1.79115	0.0906502	0.0508815
120497	11	Prolif.PT	chr17	8028	55959656	55960156	1.70331	0.0906502	0.0387224
211816	11	Prolif.PT	chr5	13314	124475758	124476258	1.71897	0.0906502	0.0610927
51927.1	11	Prolif.PT	chr11	17806	109650673	109651173	1.08857	0.0906838	0.244598
166280	11	Prolif.PT	chr3	380	9947583	9948083	1.32375	0.0907473	0.0657571
65903	11	Prolif.PT	chr12	10636	112746570	112747070	1.44902	0.0908933	0.0880214
192969	11	Prolif.PT	chr4	13228	134704742	134705242	0.62063	0.0909355	0.023609
96019.1	11	Prolif.PT	chr15	6021	75884007	75884507	0.910977	0.0910185	0.0681672
164355	11	Prolif.PT	chr2	21019	168582988	168583488	1.63128	0.0912203	0.0597965
228809	11	Prolif.PT	chr6	12219	122892378	122892878	1.65688	0.0912203	0.0525334
275432	11	Prolif.PT	chr9	10223	90270553	90271053	1.35747	0.0912251	0.0633443
51280.1	11	Prolif.PT	chr11	17159	106648262	106648762	0.531384	0.0916714	0.0310861
160555	11	Prolif.PT	chr2	17219	152789471	152789971	0.9305	0.0916714	0.0536759
96108	11	Prolif.PT	chr15	6110	76080722	76081222	0.626086	0.0916753	0.160618
253327	11	Prolif.PT	chr8	3361	35494556	35495056	1.12991	0.091715	0.0287612
101944	11	Prolif.PT	chr15	11946	102244634	102245134	1.77592	0.0917895	0.0568123
208053	11	Prolif.PT	chr5	9551	107725768	107726268	1.93642	0.0917895	0.081947
255953	11	Prolif.PT	chr8	5987	70544057	70544557	1.64987	0.0917895	0.055749
273591	11	Prolif.PT	chr9	8382	70833462	70833962	1.91229	0.0917895	0.0627906
203778	11	Prolif.PT	chr5	5276	66111936	66112436	0.9681	0.0918411	0.123019
134891	11	Prolif.PT	chr19	937	5601591	5602091	1.49832	0.0918774	0.0899163
85207	11	Prolif.PT	chr14	6292	61687030	61687530	0.676264	0.0921952	0.051464
203744	11	Prolif.PT	chr5	5242	66074539	66075039	1.13625	0.0921952	0.0403013
63950	11	Prolif.PT	chr12	8683	102440053	102440553	1.76752	0.0923639	0.0528302
57371	11	Prolif.PT	chr12	2104	28751510	28752010	0.549747	0.0924624	0.107596
214948	11	Prolif.PT	chr5	16446	142901283	142901783	0.963836	0.0925276	0.0384637
237075	11	Prolif.PT	chr7	4595	45488600	45489100	1.13379	0.0926419	0.0765839
118195	11	Prolif.PT	chr17	5726	35838083	35838583	0.747082	0.0926509	0.203147
230006	11	Prolif.PT	chr6	13416	131353589	131354089	0.785031	0.0926716	0.0335868
68976	11	Prolif.PT	chr13	2511	34002102	34002602	1.05138	0.0927298	0.135801
182107	11	Prolif.PT	chr4	2366	43478094	43478594	0.702332	0.0927596	0.100024
71284	11	Prolif.PT	chr13	4819	49205592	49206092	1.05293	0.092782	0.0907337
203183	11	Prolif.PT	chr5	4681	64160497	64160997	1.75496	0.0929214	0.0379597
242768	11	Prolif.PT	chr7	10288	100875761	100876261	1.91	0.0929214	0.0521064
42408	11	Prolif.PT	chr11	8287	69842877	69843377	2.63698	0.0930181	0.0577279
95670	11	Prolif.PT	chr15	5672	73645549	73646049	0.927773	0.0930203	0.2011
119648	11	Prolif.PT	chr17	7179	47156265	47156765	1.90484	0.0930472	0.0750018
62851.1	11	Prolif.PT	chr12	7584	86835865	86836365	1.25992	0.0931321	0.0552959
25233.1	11	Prolif.PT	chr10	6021	67643629	67644129	1.18205	0.0934839	0.0361151
45082.1	11	Prolif.PT	chr11	10961	79640760	79641260	1.70376	0.0934839	0.0534241
47782.1	11	Prolif.PT	chr11	13661	95259805	95260305	1.43429	0.0934839	0.0412232
115672	11	Prolif.PT	chr17	3203	27566066	27566566	1.83842	0.0934839	0.0435923
147713	11	Prolif.PT	chr2	4377	32082448	32082948	1.67819	0.0934839	0.0437026
204344	11	Prolif.PT	chr5	5842	72802785	72803285	1.93263	0.0934839	0.0723562
213332	11	Prolif.PT	chr5	14830	135961726	135962226	1.35029	0.0934839	0.0355407
223667	11	Prolif.PT	chr6	7077	85369033	85369533	1.14667	0.0938397	0.0798751
269138	11	Prolif.PT	chr9	3929	45261417	45261917	0.580724	0.0940896	0.0242603
168831	11	Prolif.PT	chr3	2931	51196962	51197462	1.42025	0.0941177	0.0581484
140031	11	Prolif.PT	chr19	6077	40589202	40589702	1.65981	0.0942029	0.109484
233129	11	Prolif.PT	chr7	649	16051808	16052308	1.81627	0.0942362	0.140676
53091	11	Prolif.PT	chr11	18970	116086854	116087354	0.66948	0.0942376	0.259393
127348	11	Prolif.PT	chr18	2550	34855238	34855738	0.528759	0.0943046	0.0344203
132163	11	Prolif.PT	chr18	7365	70568693	70569193	1.85369	0.0946182	0.0725796
42391.1	11	Prolif.PT	chr11	8270	69800015	69800515	1.69629	0.094644	0.0521831
112522	11	Prolif.PT	chr17	53	3446544	3447044	1.66627	0.094644	0.0506323
149189	11	Prolif.PT	chr2	5853	39011235	39011735	1.47232	0.094644	0.0451502
212566	11	Prolif.PT	chr5	14064	130257181	130257681	1.55193	0.094644	0.033926
236107	11	Prolif.PT	chr7	3627	35729614	35730114	1.59137	0.094644	0.0602884
249038	11	Prolif.PT	chr7	16558	141394772	141395272	1.58146	0.094644	0.0539143
177646	11	Prolif.PT	chr3	11746	135439134	135439634	0.87522	0.0947301	0.217411
52862	11	Prolif.PT	chr11	18741	115717958	115718458	1.51244	0.0949351	0.0364265
94171	11	Prolif.PT	chr15	4173	58887922	58888422	0.835566	0.0950265	0.0514155
94047	11	Prolif.PT	chr15	4049	58034092	58034592	0.646931	0.0951005	0.0834919
282369	11	Prolif.PT	chrX	1927	74248485	74248985	1.90607	0.095102	0.0730012
213658	11	Prolif.PT	chr5	15156	137115964	137116464	0.965018	0.0951823	0.0839575
143562	11	Prolif.PT	chr2	226	4556986	4557486	0.75176	0.0951852	0.0299855
1991	11	Prolif.PT	chr1	1991	36709813	36710313	0.515755	0.0952112	0.13268
97730	11	Prolif.PT	chr15	7732	81392941	81393441	1.74208	0.0952112	0.0588256
107074	11	Prolif.PT	chr16	4706	33894397	33894897	1.81259	0.0952112	0.0691759
281491	11	Prolif.PT	chrX	1049	38334607	38335107	1.50354	0.0952112	0.0614561
114480	11	Prolif.PT	chr17	2011	23969203	23969703	3.05063	0.0955342	0.0700117
238363	11	Prolif.PT	chr7	5883	66110135	66110635	2.58714	0.0955342	0.0604911
95178.2	11	Prolif.PT	chr15	5180	67177196	67177696	1.47875	0.0957718	0.0754882
104646	11	Prolif.PT	chr16	2278	20014073	20014573	1.79504	0.095804	0.076305
16992.2	11	Prolif.PT	chr1	16992	180404286	180404786	0.792519	0.0960391	0.0698058
216149	11	Prolif.PT	chr5	17647	149031205	149031705	1.03389	0.0960391	0.0597083
271075	11	Prolif.PT	chr9	5866	58535689	58536189	2.37716	0.0961703	0.0475042
279689	11	Prolif.PT	chr9	14480	120576241	120576741	2.74544	0.0961703	0.0664894
50627.1	11	Prolif.PT	chr11	16506	103271923	103272423	1.12711	0.0965603	0.0463238
212844	11	Prolif.PT	chr5	14342	134342512	134343012	0.863875	0.0965789	0.0515669
234213	11	Prolif.PT	chr7	1733	25181376	25181876	1.59284	0.0967001	0.0472188
22162.1	11	Prolif.PT	chr10	2950	37232492	37232992	2.25811	0.09681	0.0356743
113802	11	Prolif.PT	chr17	1333	12755169	12755669	2.38436	0.09681	0.0575907
160700	11	Prolif.PT	chr2	17364	153299534	153300034	2.20676	0.09681	0.0489903
252634	11	Prolif.PT	chr8	2668	26885287	26885787	2.97722	0.09681	0.0813787
82981	11	Prolif.PT	chr14	4066	45219866	45220366	1.69179	0.096942	0.0715912
234417	11	Prolif.PT	chr7	1937	25703767	25704267	1.30077	0.0969794	0.0414442
284097	11	Prolif.PT	chrX	3655	142681075	142681575	0.98282	0.0969794	0.0907723
136636	11	Prolif.PT	chr19	2682	12005279	12005779	1.56622	0.0970582	0.123978
237065	11	Prolif.PT	chr7	4585	45466638	45467138	0.741125	0.097086	0.174296
247024	11	Prolif.PT	chr7	14544	128238138	128238638	0.566979	0.0971146	0.183924
44780	11	Prolif.PT	chr11	10659	78511944	78512444	0.690297	0.0972998	0.12473
83769	11	Prolif.PT	chr14	4854	51240829	51241329	1.67275	0.0974337	0.0834048
48329.1	11	Prolif.PT	chr11	14208	96895760	96896260	2.68572	0.097443	0.0694603
108920	11	Prolif.PT	chr16	6552	49970448	49970948	2.21336	0.097443	0.050302
124479	11	Prolif.PT	chr17	12010	87344372	87344872	2.18973	0.097443	0.0511691
50886.2	11	Prolif.PT	chr11	16765	104550861	104551361	0.797033	0.0975229	0.0350025
90499.1	11	Prolif.PT	chr15	501	6555504	6556004	1.2564	0.0975412	0.0448219
195935	11	Prolif.PT	chr4	16194	145245986	145246486	1.42805	0.0975412	0.0345349
261711	11	Prolif.PT	chr8	11745	115494369	115494869	1.61984	0.0975412	0.0584368
184420	11	Prolif.PT	chr4	4679	62763949	62764449	0.894793	0.0979311	0.0516736
75344	11	Prolif.PT	chr13	8879	93771409	93771909	1.49162	0.0980348	0.154473
39489	11	Prolif.PT	chr11	5368	53706507	53707007	2.34632	0.0980649	0.0523646
50780	11	Prolif.PT	chr11	16659	103979309	103979809	2.3033	0.0980649	0.0613322
60741.1	11	Prolif.PT	chr12	5474	76194506	76195006	2.57314	0.0980649	0.0764435
85612	11	Prolif.PT	chr14	6697	64752667	64753167	2.24404	0.0980649	0.0501977
134958	11	Prolif.PT	chr19	1004	5705999	5706499	2.32819	0.0980649	0.053057
173162	11	Prolif.PT	chr3	7262	95660264	95660764	2.31917	0.0980649	0.0539689
198356	11	Prolif.PT	chr4	18615	155841704	155842204	2.35656	0.0980649	0.0570089
267440	11	Prolif.PT	chr9	2231	32706094	32706594	2.69531	0.0980649	0.0711837
284297	11	Prolif.PT	chrX	3855	152172420	152172920	1.10767	0.0981172	0.0362286
55042.1	11	Prolif.PT	chr11	20921	120950780	120951280	1.2111	0.0985064	0.0844202
224229	11	Prolif.PT	chr6	7639	87839116	87839616	1.23299	0.0985064	0.0591623
20785	11	Prolif.PT	chr10	1573	19596631	19597131	2.22795	0.098694	0.051887
63957	11	Prolif.PT	chr12	8690	102455606	102456106	2.15088	0.098694	0.0485569
109569	11	Prolif.PT	chr16	7201	58511445	58511945	2.17097	0.098694	0.0554963
177694	11	Prolif.PT	chr3	11794	135594349	135594849	1.33233	0.098694	0.0386996
193162	11	Prolif.PT	chr4	13421	135240262	135240762	2.46363	0.098694	0.0627932
214968	11	Prolif.PT	chr5	16466	142926274	142926774	0.958763	0.098694	0.0316503
238568	11	Prolif.PT	chr7	6088	67425587	67426087	2.15909	0.098694	0.0456196
238892	11	Prolif.PT	chr7	6412	68282504	68283004	2.86624	0.098694	0.0941421
252032	11	Prolif.PT	chr8	2066	22858329	22858829	1.14604	0.098694	0.0305397
42523	11	Prolif.PT	chr11	8402	69999626	70000126	1.73138	0.0987069	0.046885
260865	11	Prolif.PT	chr8	10899	108714612	108715112	1.32017	0.0988988	0.089454
281063	11	Prolif.PT	chrX	621	13469401	13469901	1.00945	0.0989833	0.0459971
99707	11	Prolif.PT	chr15	9709	93275580	93276080	1.09583	0.0990534	0.0847075
61228	11	Prolif.PT	chr12	5961	79297029	79297529	0.897493	0.0990591	0.0931705
165075	11	Prolif.PT	chr2	21739	173351689	173352189	1.05089	0.0993139	0.0382399
203739	11	Prolif.PT	chr5	5237	66069051	66069551	1.35302	0.0993139	0.0334134
28117	11	Prolif.PT	chr10	8905	81127486	81127986	2.40311	0.0993316	0.0689439
33841	11	Prolif.PT	chr10	14629	128321604	128322104	2.37999	0.0993316	0.0539636
227779	11	Prolif.PT	chr6	11189	116681362	116681862	1.9149	0.0993316	0.0361382
278589	11	Prolif.PT	chr9	13380	114400809	114401309	0.78896	0.0995645	0.0925491
101937	11	Prolif.PT	chr15	11939	102239164	102239664	1.20537	0.0997293	0.0574819
168024	11	Prolif.PT	chr3	2124	35692929	35693429	1.15593	0.0997367	0.0749718
110981	11	Prolif.PT	chr16	8613	91009797	91010297	1.17363	0.0999096	0.0357829
38551	11	Prolif.PT	chr11	4430	48813717	48814217	3.39088	0.099983	0.149706
94071.2	11	Prolif.PT	chr15	4073	58214179	58214679	2.24597	0.099983	0.0393475
115531	11	Prolif.PT	chr17	3062	26972849	26973349	0.817539	0.099983	0.237046
117372	11	Prolif.PT	chr17	4903	33903128	33903628	2.21112	0.099983	0.0542104
227456	11	Prolif.PT	chr6	10866	115480246	115480746	2.43638	0.099983	0.056536
280095	11	Prolif.PT	chr9	14886	122122147	122122647	2.31038	0.099983	0.0514725
72393	12	PT(S1-S2)	chr13	5928	55414658	55415158	1.85246	5.85651e-29	0.472507
39809	12	PT(S1-S2)	chr11	5688	54911756	54912256	1.80496	2.87131e-26	0.358467
192015	12	PT(S1-S2)	chr4	12274	132305225	132305725	2.35465	3.68126e-25	0.408001
164967	12	PT(S1-S2)	chr2	21631	173152686	173153186	1.54793	4.89837e-25	0.628757
161954	12	PT(S1-S2)	chr2	18618	158722140	158722640	2.5739	8.14984e-23	0.375633
98869	12	PT(S1-S2)	chr15	8871	85732514	85733014	1.30024	1.00564e-22	0.337572
129371	12	PT(S1-S2)	chr18	4573	50051209	50051709	1.6539	1.00564e-22	0.312875
39808	12	PT(S1-S2)	chr11	5687	54911210	54911710	1.73904	3.95295e-21	0.318403
33365	12	PT(S1-S2)	chr10	14153	127043121	127043621	1.70236	1.07077e-20	0.446713
155617	12	PT(S1-S2)	chr2	12281	110596869	110597369	2.91673	2.22068e-20	0.319031
205582	12	PT(S1-S2)	chr5	7080	89027622	89028122	1.61848	2.74848e-20	0.44731
95122.1	12	PT(S1-S2)	chr15	5124	67062420	67062920	1.71863	4.81827e-20	0.43025
53628	12	PT(S1-S2)	chr11	19507	117147084	117147584	2.70755	5.52869e-20	0.275858
161952	12	PT(S1-S2)	chr2	18616	158720639	158721139	1.54051	9.18928e-20	0.4174
39810	12	PT(S1-S2)	chr11	5689	54912348	54912848	1.43004	1.2559e-19	0.238404
261800	12	PT(S1-S2)	chr8	11834	115983354	115983854	0.836078	1.25933e-19	0.238454
39789	12	PT(S1-S2)	chr11	5668	54897486	54897986	1.13092	1.34182e-19	0.32062
206921	12	PT(S1-S2)	chr5	8419	100911439	100911939	2.9069	1.94636e-19	0.351757
167429	12	PT(S1-S2)	chr3	1529	28736981	28737481	2.68311	6.74234e-19	0.337694
197412	12	PT(S1-S2)	chr4	17671	152062372	152062872	2.5043	9.77276e-19	0.358785
72362	12	PT(S1-S2)	chr13	5897	55390581	55391081	1.75207	1.1229e-18	0.526046
33356	12	PT(S1-S2)	chr10	14144	127033336	127033836	1.55517	2.52111e-18	0.326839
264795	12	PT(S1-S2)	chr8	14829	126876187	126876687	2.14258	4.14489e-18	0.382315
264814	12	PT(S1-S2)	chr8	14848	126903262	126903762	2.05069	6.30513e-18	0.316093
185117	12	PT(S1-S2)	chr4	5376	76435740	76436240	2.14625	1.48175e-17	0.284246
72371	12	PT(S1-S2)	chr13	5906	55399290	55399790	1.38417	1.72557e-17	0.272732
69340.1	12	PT(S1-S2)	chr13	2875	36607849	36608349	2.60809	4.08811e-17	0.359026
55082	12	PT(S1-S2)	chr11	20961	121058036	121058536	1.70524	4.74438e-17	0.361709
29016	12	PT(S1-S2)	chr10	9804	86057611	86058111	1.30872	5.58184e-17	0.245896
97809	12	PT(S1-S2)	chr15	7811	81774841	81775341	1.1346	5.59356e-17	0.166972
194625	12	PT(S1-S2)	chr4	14884	139301738	139302238	4.23271	9.57423e-17	0.281331
202816	12	PT(S1-S2)	chr5	4314	53196359	53196859	1.5952	1.18005e-16	0.510501
74347	12	PT(S1-S2)	chr13	7882	73700501	73701001	1.90807	1.73407e-16	0.21937
194039	12	PT(S1-S2)	chr4	14298	137747023	137747523	1.38729	3.40131e-16	0.331358
194477	12	PT(S1-S2)	chr4	14736	138975978	138976478	1.50811	3.92122e-16	0.271135
230572	12	PT(S1-S2)	chr6	13982	136330422	136330922	1.56287	4.8807e-16	0.29826
196009	12	PT(S1-S2)	chr4	16268	148016983	148017483	1.6814	4.93356e-16	0.231695
199247	12	PT(S1-S2)	chr5	745	20320944	20321444	3.04742	6.65441e-16	0.227225
26468.1	12	PT(S1-S2)	chr10	7256	75643936	75644436	1.38774	7.72557e-16	0.390379
79399	12	PT(S1-S2)	chr14	484	12112609	12113109	1.37912	8.01068e-16	0.3308
165722	12	PT(S1-S2)	chr2	22386	181041902	181042402	1.54944	8.70499e-16	0.25258
189306	12	PT(S1-S2)	chr4	9565	117135948	117136448	1.02129	8.70499e-16	0.382527
128840	12	PT(S1-S2)	chr18	4042	43731994	43732494	2.18344	2.28076e-15	0.282307
74352.1	12	PT(S1-S2)	chr13	7887	73709467	73709967	2.88928	3.80162e-15	0.224605
54903	12	PT(S1-S2)	chr11	20782	120500401	120500901	1.02877	7.43089e-15	0.329047
91591	12	PT(S1-S2)	chr15	1593	25945133	25945633	2.60123	7.43089e-15	0.292299
98868	12	PT(S1-S2)	chr15	8870	85731739	85732239	1.51952	7.43089e-15	0.350832
235456	12	PT(S1-S2)	chr7	2976	30495580	30496080	2.72436	8.89707e-15	0.347749
39806	12	PT(S1-S2)	chr11	5685	54909981	54910481	1.80613	8.98753e-15	0.147936
102699	12	PT(S1-S2)	chr16	331	4932336	4932836	1.32906	9.46338e-15	0.317743
22587	12	PT(S1-S2)	chr10	3375	40519470	40519970	2.12578	1.15306e-14	0.44213
213070	12	PT(S1-S2)	chr5	14568	135108149	135108649	1.79433	1.22236e-14	0.376159
174648	12	PT(S1-S2)	chr3	8748	104599542	104600042	1.68102	1.35957e-14	0.324396
98563	12	PT(S1-S2)	chr15	8565	84695989	84696489	2.43049	1.84933e-14	0.254883
105098	12	PT(S1-S2)	chr16	2730	22372653	22373153	2.24958	2.78023e-14	0.177654
178768	12	PT(S1-S2)	chr3	12868	146237677	146238177	1.3816	2.80404e-14	0.184703
255818	12	PT(S1-S2)	chr8	5852	70193228	70193728	1.0081	2.80404e-14	0.175638
138743	12	PT(S1-S2)	chr19	4789	30170362	30170862	2.24131	2.98581e-14	0.244309
164955	12	PT(S1-S2)	chr2	21619	173128989	173129489	1.75888	3.02354e-14	0.365728
53377	12	PT(S1-S2)	chr11	19256	116619157	116619657	2.59198	3.39931e-14	0.285865
164979	12	PT(S1-S2)	chr2	21643	173163372	173163872	1.75785	3.39931e-14	0.419085
63939.1	12	PT(S1-S2)	chr12	8672	102423549	102424049	2.38438	3.45775e-14	0.234821
138740	12	PT(S1-S2)	chr19	4786	30166714	30167214	2.17907	4.07184e-14	0.359058
164679	12	PT(S1-S2)	chr2	21343	170459776	170460276	1.90338	4.07184e-14	0.28637
138737	12	PT(S1-S2)	chr19	4783	30162832	30163332	1.68184	5.77862e-14	0.257804
136339	12	PT(S1-S2)	chr19	2385	10235748	10236248	2.97311	6.69963e-14	0.171261
104390	12	PT(S1-S2)	chr16	2022	18081404	18081904	1.70085	7.24079e-14	0.282139
191821	12	PT(S1-S2)	chr4	12080	131672062	131672562	2.77295	8.65281e-14	0.213418
80075.1	12	PT(S1-S2)	chr14	1160	20230089	20230589	1.22803	8.77136e-14	0.311891
49541	12	PT(S1-S2)	chr11	15420	100727124	100727624	1.52151	9.12712e-14	0.179951
39787	12	PT(S1-S2)	chr11	5666	54894524	54895024	1.72944	1.14496e-13	0.25819
144372	12	PT(S1-S2)	chr2	1036	12866479	12866979	2.76868	1.15151e-13	0.45387
130701	12	PT(S1-S2)	chr18	5903	61626286	61626786	2.07042	1.44375e-13	0.213998
197586	12	PT(S1-S2)	chr4	17845	153019212	153019712	1.24169	1.46546e-13	0.269109
15885	12	PT(S1-S2)	chr1	15885	171129252	171129752	1.65589	1.72126e-13	0.234251
135952	12	PT(S1-S2)	chr19	1998	8592870	8593370	3.20454	1.98446e-13	0.213112
72633	12	PT(S1-S2)	chr13	6168	56556650	56557150	0.873332	2.34262e-13	0.205911
53522	12	PT(S1-S2)	chr11	19401	116866064	116866564	1.2048	2.36211e-13	0.222566
197187	12	PT(S1-S2)	chr4	17446	150900512	150901012	2.40671	2.46382e-13	0.322524
208222	12	PT(S1-S2)	chr5	9720	108675146	108675646	1.29107	2.46382e-13	0.275639
270856	12	PT(S1-S2)	chr9	5647	57748781	57749281	2.32891	2.46382e-13	0.402811
152708	12	PT(S1-S2)	chr2	9372	75997636	75998136	1.32811	2.52757e-13	0.162868
127859	12	PT(S1-S2)	chr18	3061	36441197	36441697	1.51687	2.7388e-13	0.18295
37332	12	PT(S1-S2)	chr11	3211	32623223	32623723	1.50667	2.92815e-13	0.31566
138270	12	PT(S1-S2)	chr19	4316	28299171	28299671	1.32307	2.92815e-13	0.209371
162488	12	PT(S1-S2)	chr2	19152	163535002	163535502	1.52516	3.13003e-13	0.332218
72363.1	12	PT(S1-S2)	chr13	5898	55391577	55392077	0.951908	3.22695e-13	0.270185
142108	12	PT(S1-S2)	chr19	8154	53554373	53554873	2.29714	4.34681e-13	0.214248
241058	12	PT(S1-S2)	chr7	8578	84171164	84171664	1.32356	4.79041e-13	0.277721
167654	12	PT(S1-S2)	chr3	1754	30592439	30592939	1.28595	6.32559e-13	0.291827
39795	12	PT(S1-S2)	chr11	5674	54902606	54903106	1.14816	6.67575e-13	0.298968
84609	12	PT(S1-S2)	chr14	5694	57407602	57408102	1.72043	7.12454e-13	0.306022
261751	12	PT(S1-S2)	chr8	11785	115719026	115719526	1.92862	7.12454e-13	0.335335
99418	12	PT(S1-S2)	chr15	9420	89334133	89334633	1.38566	7.64639e-13	0.235605
173317	12	PT(S1-S2)	chr3	7417	96094158	96094658	1.92741	8.02519e-13	0.4099
39807	12	PT(S1-S2)	chr11	5686	54910688	54911188	0.949138	8.36199e-13	0.115228
95029.1	12	PT(S1-S2)	chr15	5031	66928280	66928780	0.765648	9.09057e-13	0.0779511
50565.1	12	PT(S1-S2)	chr11	16444	103181877	103182377	1.24708	9.18438e-13	0.310366
154901	12	PT(S1-S2)	chr2	11565	103466195	103466695	2.11649	9.18438e-13	0.32696
162495	12	PT(S1-S2)	chr2	19159	163540621	163541121	1.0129	9.46179e-13	0.258948
71315	12	PT(S1-S2)	chr13	4850	49245238	49245738	1.92816	1.05811e-12	0.374175
117000	12	PT(S1-S2)	chr17	4531	31901354	31901854	1.45787	1.05811e-12	0.252733
225833	12	PT(S1-S2)	chr6	9243	97478789	97479289	1.68643	1.05811e-12	0.391553
33675	12	PT(S1-S2)	chr10	14463	127799215	127799715	2.0316	1.13063e-12	0.364037
170540	12	PT(S1-S2)	chr3	4640	69556278	69556778	1.84228	1.16926e-12	0.197515
151876	12	PT(S1-S2)	chr2	8540	71607536	71608036	1.7552	1.178e-12	0.287842
77150	12	PT(S1-S2)	chr13	10685	104635925	104636425	1.42675	1.18325e-12	0.336993
205619	12	PT(S1-S2)	chr5	7117	89067057	89067557	1.8833	1.18325e-12	0.194705
184557	12	PT(S1-S2)	chr4	4816	63221489	63221989	0.726759	1.25905e-12	0.167172
84546.1	12	PT(S1-S2)	chr14	5631	57089016	57089516	1.56179	1.29233e-12	0.278082
49959	12	PT(S1-S2)	chr11	15838	101589375	101589875	0.837863	1.30278e-12	0.165215
181555	12	PT(S1-S2)	chr4	1814	40181626	40182126	1.08118	1.30278e-12	0.304857
236279	12	PT(S1-S2)	chr7	3799	38217335	38217835	1.40679	1.30278e-12	0.389262
227109	12	PT(S1-S2)	chr6	10519	113390659	113391159	1.36611	1.33463e-12	0.200209
277062	12	PT(S1-S2)	chr9	11853	106236817	106237317	1.64128	1.33463e-12	0.227788
90851	12	PT(S1-S2)	chr15	853	10399693	10400193	1.95839	1.39422e-12	0.297993
197048	12	PT(S1-S2)	chr4	17307	150685145	150685645	0.785989	1.4828e-12	0.149733
203719	12	PT(S1-S2)	chr5	5217	66052641	66053141	1.25064	1.66335e-12	0.429685
205566	12	PT(S1-S2)	chr5	7064	88961373	88961873	1.41803	2.30795e-12	0.230039
199693	12	PT(S1-S2)	chr5	1191	24482585	24483085	1.85268	2.80583e-12	0.369973
168827	12	PT(S1-S2)	chr3	2927	51184626	51185126	0.965056	2.8943e-12	0.206486
188853	12	PT(S1-S2)	chr4	9112	115093242	115093742	2.0774	2.89888e-12	0.2469
242376	12	PT(S1-S2)	chr7	9896	99224589	99225089	1.5966	3.08892e-12	0.247562
180218	12	PT(S1-S2)	chr4	477	10924109	10924609	1.32541	3.08901e-12	0.233546
183730	12	PT(S1-S2)	chr4	3989	57764902	57765402	1.60726	3.25229e-12	0.282514
199238	12	PT(S1-S2)	chr5	736	20226745	20227245	2.85847	3.36937e-12	0.134539
262460	12	PT(S1-S2)	chr8	12494	119885493	119885993	1.56082	3.36937e-12	0.422803
276739	12	PT(S1-S2)	chr9	11530	103720988	103721488	1.12747	3.36937e-12	0.252814
6976.1	12	PT(S1-S2)	chr1	6976	84947316	84947816	2.3648	3.59486e-12	0.282736
104393	12	PT(S1-S2)	chr16	2025	18083324	18083824	0.554485	3.7973e-12	0.192139
224569	12	PT(S1-S2)	chr6	7979	89297318	89297818	2.86919	3.82569e-12	0.152309
101327	12	PT(S1-S2)	chr15	11329	100403193	100403693	2.18281	3.84384e-12	0.186333
208087	12	PT(S1-S2)	chr5	9585	107880656	107881156	0.936381	3.84384e-12	0.175436
264357	12	PT(S1-S2)	chr8	14391	125532912	125533412	1.05126	4.13536e-12	0.174935
276053	12	PT(S1-S2)	chr9	10844	98329628	98330128	1.18216	4.58842e-12	0.260241
53435	12	PT(S1-S2)	chr11	19314	116683733	116684233	2.21441	4.72574e-12	0.187872
43113	12	PT(S1-S2)	chr11	8992	72503513	72504013	1.29042	5.1471e-12	0.346529
121936	12	PT(S1-S2)	chr17	9467	71202047	71202547	2.52601	5.1471e-12	0.342565
49535	12	PT(S1-S2)	chr11	15414	100721728	100722228	2.13058	5.59381e-12	0.216149
50720	12	PT(S1-S2)	chr11	16599	103677023	103677523	2.02561	5.66627e-12	0.147741
225822	12	PT(S1-S2)	chr6	9232	97464035	97464535	1.10395	5.77328e-12	0.242474
4930.1	12	PT(S1-S2)	chr1	4930	65118483	65118983	1.59282	5.92089e-12	0.341088
51000	12	PT(S1-S2)	chr11	16879	105371733	105372233	1.56426	5.99034e-12	0.290201
83991	12	PT(S1-S2)	chr14	5076	54410070	54410570	1.72385	6.08619e-12	0.188231
602	12	PT(S1-S2)	chr1	602	13669540	13670040	1.95519	6.09284e-12	0.199586
212621	12	PT(S1-S2)	chr5	14119	131600322	131600822	1.89997	6.48918e-12	0.447473
47421	12	PT(S1-S2)	chr11	13300	94158385	94158885	1.13366	6.57067e-12	0.292391
97506	12	PT(S1-S2)	chr15	7508	80342956	80343456	1.8426	6.8365e-12	0.232093
231566	12	PT(S1-S2)	chr6	14976	142873731	142874231	1.5306	7.09703e-12	0.277763
102680	12	PT(S1-S2)	chr16	312	4896575	4897075	1.36475	7.24246e-12	0.277797
33357	12	PT(S1-S2)	chr10	14145	127036232	127036732	2.13902	7.658e-12	0.22746
212169	12	PT(S1-S2)	chr5	13667	125467232	125467732	1.08714	8.02384e-12	0.273452
53434.1	12	PT(S1-S2)	chr11	19313	116682452	116682952	1.44653	8.19352e-12	0.286259
184571	12	PT(S1-S2)	chr4	4830	63232657	63233157	1.05521	8.39044e-12	0.329706
95028.1	12	PT(S1-S2)	chr15	5030	66927770	66928270	2.21482	9.05564e-12	0.185976
61549	12	PT(S1-S2)	chr12	6282	80324731	80325231	2.75032	9.63913e-12	0.235062
129367	12	PT(S1-S2)	chr18	4569	50046288	50046788	1.25297	9.85022e-12	0.314898
201005	12	PT(S1-S2)	chr5	2503	34530500	34531000	2.27583	1.02097e-11	0.23801
197189	12	PT(S1-S2)	chr4	17448	150902028	150902528	1.86672	1.03595e-11	0.346091
214640	12	PT(S1-S2)	chr5	16138	140748391	140748891	2.40155	1.03796e-11	0.256432
18099.1	12	PT(S1-S2)	chr1	18099	187823363	187823863	0.522579	1.04569e-11	0.113566
161049	12	PT(S1-S2)	chr2	17713	155101634	155102134	1.68134	1.13529e-11	0.32758
35198	12	PT(S1-S2)	chr11	1077	6895147	6895647	1.17265	1.15666e-11	0.261441
70621.2	12	PT(S1-S2)	chr13	4156	45088688	45089188	1.19887	1.22819e-11	0.277959
26742.1	12	PT(S1-S2)	chr10	7530	77029720	77030220	0.968593	1.24175e-11	0.183062
96350	12	PT(S1-S2)	chr15	6352	76690238	76690738	1.25491	1.35126e-11	0.235737
44765	12	PT(S1-S2)	chr11	10644	78427624	78428124	1.4849	1.36098e-11	0.145923
72394	12	PT(S1-S2)	chr13	5929	55415412	55415912	1.25123	1.37472e-11	0.14354
174104	12	PT(S1-S2)	chr3	8204	101506887	101507387	0.898706	1.44395e-11	0.192404
61081	12	PT(S1-S2)	chr12	5814	78092528	78093028	1.94974	1.46976e-11	0.261272
75068	12	PT(S1-S2)	chr13	8603	90932598	90933098	0.632162	1.47363e-11	0.0620244
23558	12	PT(S1-S2)	chr10	4346	52421701	52422201	1.62207	1.53508e-11	0.157521
265652	12	PT(S1-S2)	chr9	443	14053605	14054105	2.03019	1.62242e-11	0.193235
110506	12	PT(S1-S2)	chr16	8138	86404255	86404755	4.04673	1.86997e-11	0.213376
115798	12	PT(S1-S2)	chr17	3329	27965149	27965649	1.02556	1.98056e-11	0.254259
164981	12	PT(S1-S2)	chr2	21645	173164898	173165398	2.4374	2.00945e-11	0.404564
39811	12	PT(S1-S2)	chr11	5690	54912868	54913368	1.61681	2.06695e-11	0.229394
229749	12	PT(S1-S2)	chr6	13159	128662082	128662582	3.02459	2.09366e-11	0.229456
164113	12	PT(S1-S2)	chr2	20777	167950559	167951059	1.45011	2.30597e-11	0.353879
60554	12	PT(S1-S2)	chr12	5287	75664312	75664812	1.63443	2.44456e-11	0.216167
43297	12	PT(S1-S2)	chr11	9176	73326349	73326849	0.553827	2.52703e-11	0.184768
138748	12	PT(S1-S2)	chr19	4794	30175240	30175740	1.71318	2.58729e-11	0.151234
189532	12	PT(S1-S2)	chr4	9791	118143568	118144068	1.48625	2.74179e-11	0.28613
161907	12	PT(S1-S2)	chr2	18571	158670527	158671027	2.24979	2.76858e-11	0.185956
143642	12	PT(S1-S2)	chr2	306	4996259	4996759	0.727778	2.93904e-11	0.174269
217132	12	PT(S1-S2)	chr6	542	13763608	13764108	1.16519	3.1408e-11	0.11315
36990	12	PT(S1-S2)	chr11	2869	30662983	30663483	1.87504	3.20135e-11	0.434095
194027	12	PT(S1-S2)	chr4	14286	137736410	137736910	1.40123	3.20135e-11	0.162805
164975	12	PT(S1-S2)	chr2	21639	173159789	173160289	1.55648	3.21004e-11	0.290033
13154	12	PT(S1-S2)	chr1	13154	152614907	152615407	1.98897	3.29555e-11	0.241082
51537	12	PT(S1-S2)	chr11	17416	107317543	107318043	2.43928	3.76668e-11	0.290678
265670	12	PT(S1-S2)	chr9	461	14203699	14204199	0.853082	3.95594e-11	0.084616
217419	12	PT(S1-S2)	chr6	829	18543830	18544330	2.72752	3.9775e-11	0.214254
29048	12	PT(S1-S2)	chr10	9836	86122387	86122887	1.53993	4.16665e-11	0.263679
205632	12	PT(S1-S2)	chr5	7130	89083450	89083950	1.97295	4.31649e-11	0.146589
101323	12	PT(S1-S2)	chr15	11325	100400558	100401058	1.17712	4.32021e-11	0.170478
198202	12	PT(S1-S2)	chr4	18461	155370699	155371199	1.98877	4.33485e-11	0.260311
34405	12	PT(S1-S2)	chr11	284	3937272	3937772	1.18954	4.46228e-11	0.226155
157763	12	PT(S1-S2)	chr2	14427	127416658	127417158	1.41446	4.62195e-11	0.237617
9671	12	PT(S1-S2)	chr1	9671	118698979	118699479	1.09654	4.62774e-11	0.176984
136702	12	PT(S1-S2)	chr19	2748	12608365	12608865	1.20762	4.62774e-11	0.218077
149400	12	PT(S1-S2)	chr2	6064	45097866	45098366	2.02032	4.68378e-11	0.162685
29297	12	PT(S1-S2)	chr10	10085	87521576	87522076	1.78184	4.88321e-11	0.135998
122733	12	PT(S1-S2)	chr17	10264	78748377	78748877	1.53383	4.91926e-11	0.100668
196143	12	PT(S1-S2)	chr4	16402	148473447	148473947	1.53586	5.24886e-11	0.205762
93959	12	PT(S1-S2)	chr15	3961	57709999	57710499	1.97752	5.69104e-11	0.280819
188167	12	PT(S1-S2)	chr4	8426	108024703	108025203	2.19311	6.7466e-11	0.303614
161950	12	PT(S1-S2)	chr2	18614	158718790	158719290	1.47038	6.76978e-11	0.176314
169500	12	PT(S1-S2)	chr3	3600	55618336	55618836	2.9007	6.76978e-11	0.119819
218956	12	PT(S1-S2)	chr6	2366	34906600	34907100	0.76627	6.81872e-11	0.200251
194734	12	PT(S1-S2)	chr4	14993	139630102	139630602	2.01943	7.18833e-11	0.350411
260087	12	PT(S1-S2)	chr8	10121	104984877	104985377	1.12051	7.18833e-11	0.16637
136708	12	PT(S1-S2)	chr19	2754	12633193	12633693	1.95904	7.2219e-11	0.245623
247037	12	PT(S1-S2)	chr7	14557	128265361	128265861	1.49009	8.02018e-11	0.107656
8435	12	PT(S1-S2)	chr1	8435	91530125	91530625	1.53856	8.67538e-11	0.162701
7599	12	PT(S1-S2)	chr1	7599	88406679	88407179	2.74889	9.17884e-11	0.217814
33672.1	12	PT(S1-S2)	chr10	14460	127763762	127764262	2.09168	9.21345e-11	0.275915
56071	12	PT(S1-S2)	chr12	804	11302445	11302945	1.82167	9.21345e-11	0.116873
100486	12	PT(S1-S2)	chr15	10488	97945603	97946103	0.729284	9.21345e-11	0.130665
248931	12	PT(S1-S2)	chr7	16451	141121086	141121586	0.755495	9.21345e-11	0.204795
264547	12	PT(S1-S2)	chr8	14581	126424126	126424626	2.01899	9.21345e-11	0.200953
205393	12	PT(S1-S2)	chr5	6891	87340442	87340942	1.62313	9.2747e-11	0.291472
275494	12	PT(S1-S2)	chr9	10285	92374621	92375121	1.2367	9.8136e-11	0.325969
170193	12	PT(S1-S2)	chr3	4293	65858954	65859454	1.91986	9.88441e-11	0.25048
168836	12	PT(S1-S2)	chr3	2936	51202552	51203052	1.3006	1.00041e-10	0.192549
264603	12	PT(S1-S2)	chr8	14637	126573791	126574291	0.994725	1.00339e-10	0.211607
248271	12	PT(S1-S2)	chr7	15791	135986030	135986530	1.24192	1.04961e-10	0.300512
40990.1	12	PT(S1-S2)	chr11	6869	61701599	61702099	1.79108	1.11919e-10	0.17741
43486.1	12	PT(S1-S2)	chr11	9365	74850917	74851417	1.6662	1.11919e-10	0.201187
234855	12	PT(S1-S2)	chr7	2375	28382896	28383396	1.48177	1.14467e-10	0.25099
135254	12	PT(S1-S2)	chr19	1300	6272013	6272513	1.39246	1.17448e-10	0.202411
83971	12	PT(S1-S2)	chr14	5056	54387430	54387930	1.74402	1.22148e-10	0.268489
254135	12	PT(S1-S2)	chr8	4169	46404131	46404631	1.70671	1.22464e-10	0.150545
153955	12	PT(S1-S2)	chr2	10619	91939291	91939791	2.69289	1.25564e-10	0.280246
249146	12	PT(S1-S2)	chr7	16666	141588811	141589311	2.52195	1.28487e-10	0.150696
224288	12	PT(S1-S2)	chr6	7698	88071151	88071651	1.42944	1.31761e-10	0.160619
1784.1	12	PT(S1-S2)	chr1	1784	36074914	36075414	1.45025	1.34073e-10	0.322019
128845	12	PT(S1-S2)	chr18	4047	43737023	43737523	1.66473	1.3472e-10	0.185409
166233	12	PT(S1-S2)	chr3	333	9669767	9670267	1.50887	1.3472e-10	0.271436
115148	12	PT(S1-S2)	chr17	2679	26017857	26018357	1.75354	1.39488e-10	0.239981
192808	12	PT(S1-S2)	chr4	13067	134327177	134327677	1.46941	1.39488e-10	0.323597
18919.1	12	PT(S1-S2)	chr1	18919	193035510	193036010	1.20122	1.52734e-10	0.20875
98872	12	PT(S1-S2)	chr15	8874	85734602	85735102	1.42933	1.52734e-10	0.261808
199898	12	PT(S1-S2)	chr5	1396	25092489	25092989	1.78693	1.52734e-10	0.239294
72392	12	PT(S1-S2)	chr13	5927	55414156	55414656	1.3941	1.57708e-10	0.196295
11294.1	12	PT(S1-S2)	chr1	11294	133255187	133255687	1.18366	1.76429e-10	0.213161
85947	12	PT(S1-S2)	chr14	7032	66705741	66706241	1.44059	1.78158e-10	0.23503
219005	12	PT(S1-S2)	chr6	2415	35279253	35279753	2.19491	1.78158e-10	0.227858
72383	12	PT(S1-S2)	chr13	5918	55408281	55408781	1.41661	1.88922e-10	0.157871
12437.1	12	PT(S1-S2)	chr1	12437	139396568	139397068	2.51781	1.90677e-10	0.228089
168081	12	PT(S1-S2)	chr3	2181	36207801	36208301	1.2545	2.06535e-10	0.168572
68010.1	12	PT(S1-S2)	chr13	1545	23868722	23869222	1.17892	2.07004e-10	0.241887
188953	12	PT(S1-S2)	chr4	9212	115647530	115648030	1.00369	2.12974e-10	0.13269
127665	12	PT(S1-S2)	chr18	2867	35844348	35844848	1.31702	2.19007e-10	0.251397
128141	12	PT(S1-S2)	chr18	3343	38208063	38208563	1.43631	2.19007e-10	0.29333
152887	12	PT(S1-S2)	chr2	9551	77198112	77198612	3.09466	2.19007e-10	0.12629
195018	12	PT(S1-S2)	chr4	15277	141053702	141054202	1.42539	2.19007e-10	0.422831
198192	12	PT(S1-S2)	chr4	18451	155356325	155356825	1.67021	2.19007e-10	0.295517
236037	12	PT(S1-S2)	chr7	3557	35448375	35448875	1.90091	2.19007e-10	0.369702
167965	12	PT(S1-S2)	chr3	2065	34112233	34112733	1.19255	2.2029e-10	0.234874
39805	12	PT(S1-S2)	chr11	5684	54909411	54909911	2.69112	2.23993e-10	0.163997
24328	12	PT(S1-S2)	chr10	5116	60708744	60709244	1.33066	2.40789e-10	0.371221
158497	12	PT(S1-S2)	chr2	15161	131163995	131164495	0.994259	2.40789e-10	0.204758
218758	12	PT(S1-S2)	chr6	2168	34162495	34162995	1.98858	2.43288e-10	0.205106
151767	12	PT(S1-S2)	chr2	8431	70978308	70978808	0.551627	2.51359e-10	0.16627
126232	12	PT(S1-S2)	chr18	1434	20611069	20611569	1.35935	2.61163e-10	0.194822
7966.1	12	PT(S1-S2)	chr1	7966	89714092	89714592	1.45022	2.63997e-10	0.250258
238780	12	PT(S1-S2)	chr7	6300	68072378	68072878	1.41437	2.75857e-10	0.253991
241189	12	PT(S1-S2)	chr7	8709	87122531	87123031	3.06464	2.81275e-10	0.204175
135967	12	PT(S1-S2)	chr19	2013	8605070	8605570	0.719745	2.96716e-10	0.154309
234368	12	PT(S1-S2)	chr7	1888	25615587	25616087	1.89917	3.0276e-10	0.300704
245353	12	PT(S1-S2)	chr7	12873	119525953	119526453	1.9492	3.17472e-10	0.181854
225809	12	PT(S1-S2)	chr6	9219	97449765	97450265	1.94484	3.2357e-10	0.235334
241192	12	PT(S1-S2)	chr7	8712	87145875	87146375	2.32512	3.27818e-10	0.19985
57145.1	12	PT(S1-S2)	chr12	1878	25253074	25253574	1.58857	3.31576e-10	0.324594
217667	12	PT(S1-S2)	chr6	1077	24347979	24348479	1.06122	3.31576e-10	0.234954
151569	12	PT(S1-S2)	chr2	8233	69585878	69586378	0.889101	3.35281e-10	0.185332
161053	12	PT(S1-S2)	chr2	17717	155115177	155115677	1.71833	3.35281e-10	0.139952
139309	12	PT(S1-S2)	chr19	5355	34718498	34718998	1.27434	3.45713e-10	0.2077
241362	12	PT(S1-S2)	chr7	8882	89463171	89463671	1.57457	3.45713e-10	0.224342
157762	12	PT(S1-S2)	chr2	14426	127415785	127416285	1.09877	3.52786e-10	0.325443
5744	12	PT(S1-S2)	chr1	5744	74091104	74091604	3.03729	3.60413e-10	0.0957936
164692	12	PT(S1-S2)	chr2	21356	170475191	170475691	1.31795	3.61419e-10	0.246411
224571	12	PT(S1-S2)	chr6	7981	89328576	89329076	3.25363	3.61419e-10	0.149065
100885	12	PT(S1-S2)	chr15	10887	99284470	99284970	1.34029	3.75427e-10	0.258123
208221	12	PT(S1-S2)	chr5	9719	108674558	108675058	0.836286	3.7762e-10	0.135587
111460	12	PT(S1-S2)	chr16	9092	92407845	92408345	1.67636	3.8538e-10	0.266118
44755.1	12	PT(S1-S2)	chr11	10634	78416815	78417315	1.18987	3.90284e-10	0.223839
139903	12	PT(S1-S2)	chr19	5949	39935337	39935837	1.15565	3.94751e-10	0.169258
184563	12	PT(S1-S2)	chr4	4822	63226883	63227383	1.78354	3.98658e-10	0.288199
219352	12	PT(S1-S2)	chr6	2762	38238341	38238841	1.6357	3.99123e-10	0.241073
104418	12	PT(S1-S2)	chr16	2050	18194485	18194985	3.43761	4.11129e-10	0.162121
129390	12	PT(S1-S2)	chr18	4592	50068476	50068976	1.78223	4.16354e-10	0.135979
175374	12	PT(S1-S2)	chr3	9474	108920582	108921082	1.27048	4.16354e-10	0.259694
9842	12	PT(S1-S2)	chr1	9842	119541091	119541591	1.27486	4.27646e-10	0.230385
158937	12	PT(S1-S2)	chr2	15601	134844329	134844829	1.91914	4.36969e-10	0.179348
269369	12	PT(S1-S2)	chr9	4160	46126206	46126706	0.921268	4.55874e-10	0.113692
167409	12	PT(S1-S2)	chr3	1509	28699522	28700022	1.12769	4.55917e-10	0.138103
193608	12	PT(S1-S2)	chr4	13867	136295798	136296298	1.61607	4.62122e-10	0.181466
145493	12	PT(S1-S2)	chr2	2157	25234776	25235276	1.80249	4.75018e-10	0.138516
3823	12	PT(S1-S2)	chr1	3823	56539965	56540465	1.33893	4.78446e-10	0.236127
158689	12	PT(S1-S2)	chr2	15353	132006514	132007014	1.36685	4.97094e-10	0.272865
163130	12	PT(S1-S2)	chr2	19794	165459691	165460191	1.52893	5.20262e-10	0.311139
13457	12	PT(S1-S2)	chr1	13457	154150063	154150563	0.64061	5.21837e-10	0.139097
147474	12	PT(S1-S2)	chr2	4138	31437420	31437920	2.64386	5.30441e-10	0.177014
74348	12	PT(S1-S2)	chr13	7883	73701435	73701935	4.80625	5.3277e-10	0.181858
161047	12	PT(S1-S2)	chr2	17711	155099364	155099864	2.17036	5.442e-10	0.180292
86504	12	PT(S1-S2)	chr14	7589	70615722	70616222	2.32215	5.45551e-10	0.133818
235453	12	PT(S1-S2)	chr7	2973	30493288	30493788	2.91159	5.5349e-10	0.217994
187027	12	PT(S1-S2)	chr4	7286	101360342	101360842	1.0947	5.59669e-10	0.203967
73321	12	PT(S1-S2)	chr13	6856	62887990	62888490	1.52353	5.99446e-10	0.277747
134495	12	PT(S1-S2)	chr19	541	4492872	4493372	0.658958	6.09836e-10	0.106896
157735	12	PT(S1-S2)	chr2	14399	127367065	127367565	1.16298	6.42692e-10	0.184769
265804	12	PT(S1-S2)	chr9	595	15252098	15252598	1.83154	6.70321e-10	0.358665
1192.1	12	PT(S1-S2)	chr1	1192	23761398	23761898	1.43144	6.9576e-10	0.219124
47219	12	PT(S1-S2)	chr11	13098	90357986	90358486	1.36943	7.42804e-10	0.198944
139254	12	PT(S1-S2)	chr19	5300	34496313	34496813	0.849891	7.42804e-10	0.0749307
195515	12	PT(S1-S2)	chr4	15774	142052292	142052792	1.14333	7.61645e-10	0.175611
161249	12	PT(S1-S2)	chr2	17913	155991963	155992463	2.11825	7.65956e-10	0.123875
6974.1	12	PT(S1-S2)	chr1	6974	84945900	84946400	1.83392	8.18676e-10	0.163057
5746	12	PT(S1-S2)	chr1	5746	74093434	74093934	1.82365	8.5339e-10	0.096665
90135	12	PT(S1-S2)	chr15	137	3464692	3465192	0.863562	8.54886e-10	0.140724
161351	12	PT(S1-S2)	chr2	18015	156355992	156356492	2.19862	8.91094e-10	0.414777
77506	12	PT(S1-S2)	chr13	11041	108734265	108734765	0.938697	9.03595e-10	0.123931
98539.1	12	PT(S1-S2)	chr15	8541	84669285	84669785	1.23853	9.06444e-10	0.202465
39891.1	12	PT(S1-S2)	chr11	5770	55103186	55103686	2.57666	9.12945e-10	0.238337
127737	12	PT(S1-S2)	chr18	2939	35934312	35934812	2.0858	9.26418e-10	0.368705
243669	12	PT(S1-S2)	chr7	11189	110002996	110003496	1.68278	9.26418e-10	0.223606
115182	12	PT(S1-S2)	chr17	2713	26101459	26101959	1.82467	9.27745e-10	0.307611
184550	12	PT(S1-S2)	chr4	4809	63216477	63216977	0.866479	9.34651e-10	0.144574
104412	12	PT(S1-S2)	chr16	2044	18135958	18136458	1.03028	9.50028e-10	0.233009
194629	12	PT(S1-S2)	chr4	14888	139307984	139308484	2.38202	9.55123e-10	0.169929
250699	12	PT(S1-S2)	chr8	733	11279363	11279863	1.09758	9.73006e-10	0.377508
198185	12	PT(S1-S2)	chr4	18444	155324430	155324930	1.86618	9.8766e-10	0.115091
104493	12	PT(S1-S2)	chr16	2125	18411782	18412282	1.09621	1.00601e-09	0.288708
203099	12	PT(S1-S2)	chr5	4597	63847489	63847989	0.77379	1.00941e-09	0.205964
108062	12	PT(S1-S2)	chr16	5694	38945509	38946009	1.68767	1.0437e-09	0.286059
54935.1	12	PT(S1-S2)	chr11	20814	120679994	120680494	1.74367	1.06637e-09	0.235855
45290.1	12	PT(S1-S2)	chr11	11169	80171848	80172348	0.722607	1.06792e-09	0.155982
157079	12	PT(S1-S2)	chr2	13743	122575387	122575887	1.23021	1.06792e-09	0.138662
179534	12	PT(S1-S2)	chr3	13634	154584330	154584830	2.69933	1.06792e-09	0.11585
223183	12	PT(S1-S2)	chr6	6593	83131403	83131903	1.30283	1.06792e-09	0.211486
142112	12	PT(S1-S2)	chr19	8158	53564136	53564636	1.50249	1.10475e-09	0.18128
135478	12	PT(S1-S2)	chr19	1524	6904730	6905230	1.15794	1.11401e-09	0.203814
164709	12	PT(S1-S2)	chr2	21373	170497214	170497714	1.81123	1.11401e-09	0.303294
203002	12	PT(S1-S2)	chr5	4500	57714836	57715336	1.00893	1.11401e-09	0.125054
39185.1	12	PT(S1-S2)	chr11	5064	51876968	51877468	1.23101	1.12997e-09	0.281185
212490	12	PT(S1-S2)	chr5	13988	130027141	130027641	1.26986	1.12997e-09	0.173633
25546	12	PT(S1-S2)	chr10	6334	69218814	69219314	1.15189	1.15025e-09	0.190109
106709	12	PT(S1-S2)	chr16	4341	32484232	32484732	0.874945	1.15025e-09	0.166931
98910.1	12	PT(S1-S2)	chr15	8912	85776765	85777265	0.945489	1.18962e-09	0.178745
245653	12	PT(S1-S2)	chr7	13173	120940306	120940806	1.63134	1.18962e-09	0.279025
203003	12	PT(S1-S2)	chr5	4501	57715692	57716192	1.88346	1.20306e-09	0.128537
147773	12	PT(S1-S2)	chr2	4437	32218854	32219354	0.656758	1.25026e-09	0.0782746
115430	12	PT(S1-S2)	chr17	2961	26616586	26617086	1.0652	1.25675e-09	0.233031
97388	12	PT(S1-S2)	chr15	7390	80013582	80014082	1.43103	1.2867e-09	0.236281
114013	12	PT(S1-S2)	chr17	1544	14202238	14202738	1.35665	1.35679e-09	0.23207
78831.1	12	PT(S1-S2)	chr13	12366	119619580	119620080	0.956053	1.39878e-09	0.20253
130602	12	PT(S1-S2)	chr18	5804	61357574	61358074	1.20355	1.41293e-09	0.205986
221533	12	PT(S1-S2)	chr6	4943	55335829	55336329	1.22425	1.41293e-09	0.25728
89768	12	PT(S1-S2)	chr14	10853	121787388	121787888	1.87899	1.43805e-09	0.198434
201731	12	PT(S1-S2)	chr5	3229	38136202	38136702	0.5364	1.43805e-09	0.0760969
206916	12	PT(S1-S2)	chr5	8414	100896153	100896653	1.18167	1.45075e-09	0.151751
112239	12	PT(S1-S2)	chr16	9871	96323075	96323575	2.14335	1.49622e-09	0.294119
102416	12	PT(S1-S2)	chr16	48	4029256	4029756	1.09157	1.49823e-09	0.325092
161141	12	PT(S1-S2)	chr2	17805	155574614	155575114	0.92734	1.49823e-09	0.187202
247134	12	PT(S1-S2)	chr7	14654	128627266	128627766	1.82262	1.51113e-09	0.170398
225805	12	PT(S1-S2)	chr6	9215	97446971	97447471	0.912501	1.53461e-09	0.15031
228356	12	PT(S1-S2)	chr6	11766	120454472	120454972	0.694453	1.70085e-09	0.150878
277667	12	PT(S1-S2)	chr9	12458	108090555	108091055	1.43632	1.70085e-09	0.201502
37138.1	12	PT(S1-S2)	chr11	3017	31807494	31807994	1.24353	1.75353e-09	0.232291
43769.1	12	PT(S1-S2)	chr11	9648	75534318	75534818	1.21172	1.82913e-09	0.212229
193028	12	PT(S1-S2)	chr4	13287	134798793	134799293	1.70187	1.82913e-09	0.17673
268847	12	PT(S1-S2)	chr9	3638	44490588	44491088	1.42583	1.82913e-09	0.27307
78648.1	12	PT(S1-S2)	chr13	12183	115182425	115182925	2.26148	1.86168e-09	0.297968
64319.1	12	PT(S1-S2)	chr12	9052	104822771	104823271	0.952202	1.89121e-09	0.217776
102427	12	PT(S1-S2)	chr16	59	4036738	4037238	2.19273	1.89121e-09	0.183995
172104	12	PT(S1-S2)	chr3	6204	89136266	89136766	0.571077	1.89121e-09	0.0890255
164684	12	PT(S1-S2)	chr2	21348	170464702	170465202	1.21963	2.00318e-09	0.165388
80020.1	12	PT(S1-S2)	chr14	1105	20158959	20159459	0.668646	2.01804e-09	0.137632
187782	12	PT(S1-S2)	chr4	8041	106587037	106587537	1.32647	2.12721e-09	0.187181
64569.1	12	PT(S1-S2)	chr12	9302	105918749	105919249	1.07502	2.22108e-09	0.12821
31382.1	12	PT(S1-S2)	chr10	12170	108368270	108368770	0.571485	2.29424e-09	0.122229
4945.1	12	PT(S1-S2)	chr1	4945	65154733	65155233	1.15551	2.30614e-09	0.174093
118606	12	PT(S1-S2)	chr17	6137	43109430	43109930	1.23957	2.3594e-09	0.303233
132391	12	PT(S1-S2)	chr18	7593	74084637	74085137	1.7323	2.3597e-09	0.200454
250992	12	PT(S1-S2)	chr8	1026	12486703	12487203	0.959589	2.36482e-09	0.244675
9657	12	PT(S1-S2)	chr1	9657	118681924	118682424	1.48289	2.42459e-09	0.29088
167887	12	PT(S1-S2)	chr3	1987	32575095	32575595	1.06544	2.446e-09	0.226898
230979	12	PT(S1-S2)	chr6	14389	139588388	139588888	1.60877	2.45394e-09	0.236468
242105	12	PT(S1-S2)	chr7	9625	98354827	98355327	0.718742	2.59434e-09	0.119125
151117	12	PT(S1-S2)	chr2	7781	66131803	66132303	1.39072	2.66626e-09	0.124534
262023	12	PT(S1-S2)	chr8	12057	117328719	117329219	1.71173	2.71005e-09	0.156417
100483	12	PT(S1-S2)	chr15	10485	97943256	97943756	0.812869	2.73257e-09	0.159838
54631	12	PT(S1-S2)	chr11	20510	119978665	119979165	0.914403	2.76856e-09	0.100938
17876	12	PT(S1-S2)	chr1	17876	186140142	186140642	2.54122	2.77134e-09	0.109727
232685	12	PT(S1-S2)	chr7	205	4630978	4631478	2.06282	2.79265e-09	0.12385
67208.1	12	PT(S1-S2)	chr13	743	12478254	12478754	0.88305	2.86602e-09	0.20478
279497	12	PT(S1-S2)	chr9	14288	119357952	119358452	1.44274	2.89115e-09	0.159716
129362	12	PT(S1-S2)	chr18	4564	50034956	50035456	2.833	2.94505e-09	0.0954968
205418	12	PT(S1-S2)	chr5	6916	87523523	87524023	1.72721	3.04661e-09	0.197124
6978	12	PT(S1-S2)	chr1	6978	84952446	84952946	1.41761	3.18316e-09	0.0987703
68898	12	PT(S1-S2)	chr13	2433	32794555	32795055	0.791291	3.23671e-09	0.118328
60964	12	PT(S1-S2)	chr12	5697	76937967	76938467	2.1082	3.28093e-09	0.109699
89780.1	12	PT(S1-S2)	chr14	10865	121824564	121825064	0.716005	3.28614e-09	0.173341
29057	12	PT(S1-S2)	chr10	9845	86132379	86132879	2.34519	3.39147e-09	0.144775
69096.1	12	PT(S1-S2)	chr13	2631	34304853	34305353	2.18417	3.43254e-09	0.149046
194393	12	PT(S1-S2)	chr4	14652	138725082	138725582	1.7765	3.45227e-09	0.390604
270342	12	PT(S1-S2)	chr9	5133	54932364	54932864	2.21556	3.46969e-09	0.280197
37409.1	12	PT(S1-S2)	chr11	3288	33122758	33123258	1.44946	3.47054e-09	0.374286
31375.1	12	PT(S1-S2)	chr10	12163	108359941	108360441	1.5864	3.47949e-09	0.259906
234553	12	PT(S1-S2)	chr7	2073	27130476	27130976	1.68887	3.67432e-09	0.112939
72384	12	PT(S1-S2)	chr13	5919	55408828	55409328	0.657871	3.67898e-09	0.0752285
49239.1	12	PT(S1-S2)	chr11	15118	99045456	99045956	1.34789	3.76652e-09	0.261993
241042	12	PT(S1-S2)	chr7	8562	84145575	84146075	1.98389	3.78802e-09	0.267951
126997	12	PT(S1-S2)	chr18	2199	32036856	32037356	1.03182	3.83763e-09	0.129221
86443	12	PT(S1-S2)	chr14	7528	70439516	70440016	1.24741	3.83802e-09	0.208709
98861	12	PT(S1-S2)	chr15	8863	85724690	85725190	1.31945	3.84311e-09	0.170198
39781	12	PT(S1-S2)	chr11	5660	54884380	54884880	1.22841	3.86011e-09	0.114858
86414.1	12	PT(S1-S2)	chr14	7499	70336378	70336878	1.11348	3.87746e-09	0.382405
175449	12	PT(S1-S2)	chr3	9549	109537633	109538133	1.28212	3.87746e-09	0.113684
54578	12	PT(S1-S2)	chr11	20457	119917027	119917527	1.80496	3.91616e-09	0.261244
231991	12	PT(S1-S2)	chr6	15401	145859704	145860204	3.82032	4.00619e-09	0.108302
245348	12	PT(S1-S2)	chr7	12868	119521814	119522314	2.08337	4.08293e-09	0.284946
172693	12	PT(S1-S2)	chr3	6793	93469552	93470052	0.550583	4.20778e-09	0.103078
74364	12	PT(S1-S2)	chr13	7899	73720119	73720619	1.65228	4.46675e-09	0.207346
94290	12	PT(S1-S2)	chr15	4292	59077815	59078315	1.48769	4.63429e-09	0.259956
41181	12	PT(S1-S2)	chr11	7060	62557115	62557615	1.6922	4.63669e-09	0.134605
84556.1	12	PT(S1-S2)	chr14	5641	57104529	57105029	0.735854	4.75012e-09	0.111158
50824	12	PT(S1-S2)	chr11	16703	104269321	104269821	0.823215	4.75341e-09	0.225574
187832	12	PT(S1-S2)	chr4	8091	106733584	106734084	3.25495	4.77201e-09	0.240755
259154	12	PT(S1-S2)	chr8	9188	93393961	93394461	1.3793	4.79028e-09	0.212511
89133	12	PT(S1-S2)	chr14	10218	118694254	118694754	1.50459	4.81223e-09	0.143256
168897	12	PT(S1-S2)	chr3	2997	51412370	51412870	2.97669	4.81223e-09	0.140573
265827	12	PT(S1-S2)	chr9	618	15302821	15303321	1.08296	4.87028e-09	0.121472
281940	12	PT(S1-S2)	chrX	1498	53716794	53717294	1.10152	4.92512e-09	0.130872
221791	12	PT(S1-S2)	chr6	5201	58968247	58968747	1.3451	4.98148e-09	0.132126
99273	12	PT(S1-S2)	chr15	9275	88854116	88854616	1.08673	5.03949e-09	0.306911
264518	12	PT(S1-S2)	chr8	14552	126309026	126309526	1.29589	5.06024e-09	0.264547
25758.1	12	PT(S1-S2)	chr10	6546	69940931	69941431	2.11451	5.11007e-09	0.173572
27338.1	12	PT(S1-S2)	chr10	8126	79792981	79793481	1.1484	5.13416e-09	0.193092
45727.1	12	PT(S1-S2)	chr11	11606	83797128	83797628	1.41194	5.15637e-09	0.285074
72167	12	PT(S1-S2)	chr13	5702	54565877	54566377	1.06513	5.21026e-09	0.226915
191399	12	PT(S1-S2)	chr4	11658	129683768	129684268	1.10388	5.54246e-09	0.15876
17705	12	PT(S1-S2)	chr1	17705	184827185	184827685	1.44533	5.73374e-09	0.242904
164681	12	PT(S1-S2)	chr2	21345	170461618	170462118	0.814551	5.81036e-09	0.103231
190542	12	PT(S1-S2)	chr4	10801	124747804	124748304	2.25867	5.82166e-09	0.236459
107711	12	PT(S1-S2)	chr16	5343	37384761	37385261	1.1867	5.83827e-09	0.404534
205487	12	PT(S1-S2)	chr5	6985	88632408	88632908	1.56598	5.87703e-09	0.212376
251907	12	PT(S1-S2)	chr8	1941	22394434	22394934	1.55022	5.88036e-09	0.142554
184583	12	PT(S1-S2)	chr4	4842	63256328	63256828	1.94523	5.89438e-09	0.227143
50551	12	PT(S1-S2)	chr11	16430	103171681	103172181	1.20229	6.16301e-09	0.263368
161756	12	PT(S1-S2)	chr2	18420	158130218	158130718	1.46233	6.27873e-09	0.238377
130697	12	PT(S1-S2)	chr18	5899	61614112	61614612	1.89737	6.53367e-09	0.228493
42451	12	PT(S1-S2)	chr11	8330	69908598	69909098	1.02298	6.99815e-09	0.265385
249476	12	PT(S1-S2)	chr7	16996	143482502	143483002	2.25842	7.03898e-09	0.209115
76291	12	PT(S1-S2)	chr13	9826	99118879	99119379	2.31605	7.07487e-09	0.172591
98543.1	12	PT(S1-S2)	chr15	8545	84672557	84673057	0.573355	7.2821e-09	0.166241
97784	12	PT(S1-S2)	chr15	7786	81700527	81701027	1.89785	7.37892e-09	0.163042
221535	12	PT(S1-S2)	chr6	4945	55338041	55338541	1.21928	7.48328e-09	0.290385
199433	12	PT(S1-S2)	chr5	931	21739052	21739552	1.67826	7.64257e-09	0.218478
258519	12	PT(S1-S2)	chr8	8553	88869096	88869596	1.26129	7.72206e-09	0.147482
157750	12	PT(S1-S2)	chr2	14414	127378659	127379159	2.15166	7.99004e-09	0.271611
226659	12	PT(S1-S2)	chr6	10069	108442147	108442647	0.96311	8.0132e-09	0.162361
180665	12	PT(S1-S2)	chr4	924	16050049	16050549	3.48847	8.02034e-09	0.104576
245471	12	PT(S1-S2)	chr7	12991	119667811	119668311	1.48078	8.02642e-09	0.205189
15717.1	12	PT(S1-S2)	chr1	15717	170432220	170432720	1.85882	8.10026e-09	0.159223
102554	12	PT(S1-S2)	chr16	186	4614580	4615080	1.58032	8.14003e-09	0.310473
12107.1	12	PT(S1-S2)	chr1	12107	136228269	136228769	1.79427	8.26381e-09	0.308403
255725	12	PT(S1-S2)	chr8	5759	69936415	69936915	1.99955	8.26381e-09	0.336099
49954	12	PT(S1-S2)	chr11	15833	101584988	101585488	2.28293	8.33013e-09	0.185057
242340	12	PT(S1-S2)	chr7	9860	99161475	99161975	0.871485	8.52214e-09	0.212232
166360	12	PT(S1-S2)	chr3	460	10315585	10316085	1.32776	8.56369e-09	0.16483
89730	12	PT(S1-S2)	chr14	10815	121663886	121664386	1.95581	8.81725e-09	0.216022
101102	12	PT(S1-S2)	chr15	11104	99718444	99718944	1.45418	8.81725e-09	0.171309
134810	12	PT(S1-S2)	chr19	856	5429770	5430270	1.00906	8.81725e-09	0.140043
234108	12	PT(S1-S2)	chr7	1628	24574186	24574686	0.624237	8.81725e-09	0.164062
138744	12	PT(S1-S2)	chr19	4790	30171282	30171782	3.55958	9.36744e-09	0.147501
224185	12	PT(S1-S2)	chr6	7595	87597415	87597915	1.79047	9.45919e-09	0.262926
217659	12	PT(S1-S2)	chr6	1069	24322311	24322811	1.66618	9.50238e-09	0.236734
247391	12	PT(S1-S2)	chr7	14911	130668897	130669397	1.62296	9.50238e-09	0.269931
105134	12	PT(S1-S2)	chr16	2766	22551130	22551630	1.09128	9.54858e-09	0.0952256
203237	12	PT(S1-S2)	chr5	4735	64264069	64264569	2.2126	9.82998e-09	0.114272
6936.1	12	PT(S1-S2)	chr1	6936	84851435	84851935	1.57116	9.90192e-09	0.127931
98636	12	PT(S1-S2)	chr15	8638	85072599	85073099	1.51277	1.01985e-08	0.143726
71429	12	PT(S1-S2)	chr13	4964	50564666	50565166	2.21552	1.02069e-08	0.112343
144715	12	PT(S1-S2)	chr2	1379	16608205	16608705	2.7346	1.02069e-08	0.138283
205321	12	PT(S1-S2)	chr5	6819	84705354	84705854	0.991733	1.02069e-08	0.152336
35743	12	PT(S1-S2)	chr11	1622	15690599	15691099	3.72588	1.06164e-08	0.185433
172988	12	PT(S1-S2)	chr3	7088	95139836	95140336	1.18619	1.06598e-08	0.191473
80647.2	12	PT(S1-S2)	chr14	1732	22801096	22801596	0.794417	1.08335e-08	0.233329
4942	12	PT(S1-S2)	chr1	4942	65147320	65147820	2.28676	1.10537e-08	0.128931
164976	12	PT(S1-S2)	chr2	21640	173160452	173160952	2.66579	1.10798e-08	0.272743
97478	12	PT(S1-S2)	chr15	7480	80188879	80189379	2.24444	1.11305e-08	0.248908
184515	12	PT(S1-S2)	chr4	4774	63156892	63157392	0.650278	1.1174e-08	0.103123
123669	12	PT(S1-S2)	chr17	11200	84037884	84038384	1.12143	1.14252e-08	0.188299
228484	12	PT(S1-S2)	chr6	11894	120903524	120904024	0.859782	1.14252e-08	0.222653
80648.1	12	PT(S1-S2)	chr14	1733	22801635	22802135	1.73237	1.185e-08	0.120854
187049	12	PT(S1-S2)	chr4	7308	101424485	101424985	1.14704	1.19144e-08	0.15349
13152	12	PT(S1-S2)	chr1	13152	152613463	152613963	1.8013	1.19518e-08	0.166078
69341	12	PT(S1-S2)	chr13	2876	36610408	36610908	1.46868	1.21725e-08	0.0844337
36188	12	PT(S1-S2)	chr11	2067	20475554	20476054	1.22924	1.24919e-08	0.128862
133814	12	PT(S1-S2)	chr18	9016	84684891	84685391	0.743663	1.28336e-08	0.198406
87861	12	PT(S1-S2)	chr14	8946	79927096	79927596	2.2317	1.31575e-08	0.0807858
97866	12	PT(S1-S2)	chr15	7868	81834948	81835448	1.89009	1.32739e-08	0.168468
50821	12	PT(S1-S2)	chr11	16700	104264617	104265117	1.32149	1.34868e-08	0.202779
148220	12	PT(S1-S2)	chr2	4884	33177646	33178146	2.12365	1.35238e-08	0.191527
129366	12	PT(S1-S2)	chr18	4568	50045761	50046261	1.46101	1.35244e-08	0.142599
143079	12	PT(S1-S2)	chr19	9125	58853415	58853915	1.2953	1.38099e-08	0.156664
277660	12	PT(S1-S2)	chr9	12451	108085197	108085697	1.28868	1.39452e-08	0.164925
158189	12	PT(S1-S2)	chr2	14853	129247730	129248230	1.31781	1.40461e-08	0.262928
257769	12	PT(S1-S2)	chr8	7803	84083850	84084350	1.04429	1.45839e-08	0.13002
251889	12	PT(S1-S2)	chr8	1923	22306941	22307441	1.1589	1.52681e-08	0.132628
260006	12	PT(S1-S2)	chr8	10040	104598493	104598993	0.681282	1.53764e-08	0.111451
11634	12	PT(S1-S2)	chr1	11634	134275701	134276201	2.07181	1.59198e-08	0.190708
45916	12	PT(S1-S2)	chr11	11795	84442491	84442991	1.52461	1.59434e-08	0.17217
127213	12	PT(S1-S2)	chr18	2415	33987645	33988145	2.82085	1.59725e-08	0.365326
67978.1	12	PT(S1-S2)	chr13	1513	23839244	23839744	1.54162	1.62508e-08	0.225481
127177	12	PT(S1-S2)	chr18	2379	33803885	33804385	1.25051	1.66186e-08	0.120655
62633	12	PT(S1-S2)	chr12	7366	85817665	85818165	1.90187	1.66469e-08	0.116518
46708.1	12	PT(S1-S2)	chr11	12587	88137739	88138239	2.9253	1.68433e-08	0.098728
58277.1	12	PT(S1-S2)	chr12	3010	38788570	38789070	1.02311	1.71434e-08	0.11389
116800	12	PT(S1-S2)	chr17	4331	31445318	31445818	0.6398	1.72117e-08	0.163467
228465	12	PT(S1-S2)	chr6	11875	120871235	120871735	2.18873	1.72117e-08	0.200533
114529	12	PT(S1-S2)	chr17	2060	24164900	24165400	1.80034	1.73848e-08	0.1964
26739	12	PT(S1-S2)	chr10	7527	77026899	77027399	0.943907	1.77109e-08	0.184904
95130.1	12	PT(S1-S2)	chr15	5132	67080992	67081492	0.895248	1.81355e-08	0.208287
220502	12	PT(S1-S2)	chr6	3912	50333252	50333752	0.544154	1.82163e-08	0.127721
220548	12	PT(S1-S2)	chr6	3958	50397044	50397544	1.65177	1.8615e-08	0.216078
247366	12	PT(S1-S2)	chr7	14886	130634200	130634700	1.32304	1.86166e-08	0.14098
15658.1	12	PT(S1-S2)	chr1	15658	170177517	170178017	1.46103	1.88381e-08	0.205833
75719	12	PT(S1-S2)	chr13	9254	95887315	95887815	2.33132	1.94743e-08	0.147278
10055.1	12	PT(S1-S2)	chr1	10055	121463819	121464319	1.79746	1.9989e-08	0.328434
4934.2	12	PT(S1-S2)	chr1	4934	65130087	65130587	0.690049	2.03331e-08	0.0947192
17330	12	PT(S1-S2)	chr1	17330	182271067	182271567	0.799875	2.05173e-08	0.178004
29516	12	PT(S1-S2)	chr10	10304	88784550	88785050	1.74629	2.09468e-08	0.269312
227715	12	PT(S1-S2)	chr6	11125	116286736	116287236	1.01286	2.1247e-08	0.200943
136705	12	PT(S1-S2)	chr19	2751	12613629	12614129	2.01119	2.13979e-08	0.131385
138749	12	PT(S1-S2)	chr19	4795	30202135	30202635	2.40863	2.14598e-08	0.301202
261804	12	PT(S1-S2)	chr8	11838	116004384	116004884	1.02058	2.14598e-08	0.436231
169498	12	PT(S1-S2)	chr3	3598	55587854	55588354	3.53563	2.15878e-08	0.200942
123953	12	PT(S1-S2)	chr17	11484	85042358	85042858	0.778471	2.16356e-08	0.126272
240092	12	PT(S1-S2)	chr7	7612	79734502	79735002	1.02876	2.16356e-08	0.242431
277060	12	PT(S1-S2)	chr9	11851	106235355	106235855	1.58958	2.16356e-08	0.219895
277431	12	PT(S1-S2)	chr9	12222	107592971	107593471	1.00911	2.16356e-08	0.230663
162502	12	PT(S1-S2)	chr2	19166	163549695	163550195	2.33458	2.18666e-08	0.419396
33686	12	PT(S1-S2)	chr10	14474	127815839	127816339	2.31091	2.22894e-08	0.124344
176111	12	PT(S1-S2)	chr3	10211	121874524	121875024	2.73148	2.25848e-08	0.201438
28620	12	PT(S1-S2)	chr10	9408	83161679	83162179	1.24643	2.27616e-08	0.214653
209850	12	PT(S1-S2)	chr5	11348	115849240	115849740	3.23228	2.28888e-08	0.0923933
86005	12	PT(S1-S2)	chr14	7090	66931563	66932063	1.50357	2.37565e-08	0.124859
247016	12	PT(S1-S2)	chr7	14536	128220874	128221374	2.26058	2.39388e-08	0.122386
205256	12	PT(S1-S2)	chr5	6754	77871320	77871820	2.86501	2.40481e-08	0.121752
267683	12	PT(S1-S2)	chr9	2474	35318596	35319096	1.30525	2.48999e-08	0.179353
278254	12	PT(S1-S2)	chr9	13045	110745647	110746147	0.698878	2.49302e-08	0.151668
49233	12	PT(S1-S2)	chr11	15112	99040948	99041448	0.973026	2.50103e-08	0.124992
147028	12	PT(S1-S2)	chr2	3692	30440474	30440974	1.67259	2.50103e-08	0.352345
232039	12	PT(S1-S2)	chr6	15449	146260935	146261435	1.27152	2.51571e-08	0.180149
180584	12	PT(S1-S2)	chr4	843	15022135	15022635	1.44884	2.54946e-08	0.111631
82599	12	PT(S1-S2)	chr14	3684	34357589	34358089	1.05522	2.5939e-08	0.205339
147718	12	PT(S1-S2)	chr2	4382	32091905	32092405	2.9079	2.5939e-08	0.170153
17147.4	12	PT(S1-S2)	chr1	17147	181016445	181016945	0.572723	2.60104e-08	0.0721928
207781	12	PT(S1-S2)	chr5	9279	105730125	105730625	2.51029	2.67437e-08	0.365184
277341	12	PT(S1-S2)	chr9	12132	107456108	107456608	1.12198	2.67804e-08	0.120155
256063	12	PT(S1-S2)	chr8	6097	70665556	70666056	1.16661	2.70443e-08	0.206064
13593.1	12	PT(S1-S2)	chr1	13593	155216195	155216695	0.78705	2.85671e-08	0.175813
146807	12	PT(S1-S2)	chr2	3471	29926493	29926993	0.776047	2.85671e-08	0.149069
252857	12	PT(S1-S2)	chr8	2891	31524998	31525498	1.961	2.88199e-08	0.311898
50497	12	PT(S1-S2)	chr11	16376	103105315	103105815	1.62938	2.88883e-08	0.196364
272317	12	PT(S1-S2)	chr9	7108	64120796	64121296	1.99049	2.91536e-08	0.328809
117780	12	PT(S1-S2)	chr17	5311	34881893	34882393	2.55374	2.92702e-08	0.102894
50659.1	12	PT(S1-S2)	chr11	16538	103339667	103340167	1.11108	2.96993e-08	0.191869
201372	12	PT(S1-S2)	chr5	2870	36090009	36090509	4.23607	3.08954e-08	0.0774765
16272	12	PT(S1-S2)	chr1	16272	172510224	172510724	1.4678	3.09765e-08	0.186684
49358	12	PT(S1-S2)	chr11	15237	100311929	100312429	1.70768	3.10692e-08	0.201229
199266	12	PT(S1-S2)	chr5	764	20792055	20792555	2.38691	3.23474e-08	0.248893
26421.1	12	PT(S1-S2)	chr10	7209	75565818	75566318	1.09924	3.23794e-08	0.357127
99847.1	12	PT(S1-S2)	chr15	9849	94649376	94649876	2.42623	3.28602e-08	0.126755
70419.1	12	PT(S1-S2)	chr13	3954	44306351	44306851	0.656695	3.33845e-08	0.17514
79137.1	12	PT(S1-S2)	chr14	222	8326913	8327413	0.756877	3.33845e-08	0.145692
270386	12	PT(S1-S2)	chr9	5177	55211550	55212050	1.2055	3.34083e-08	0.0924536
69077	12	PT(S1-S2)	chr13	2612	34256629	34257129	0.723845	3.38502e-08	0.0863028
221022	12	PT(S1-S2)	chr6	4432	52679495	52679995	1.60522	3.40978e-08	0.206318
195303	12	PT(S1-S2)	chr4	15562	141571335	141571835	1.55919	3.42787e-08	0.314596
12145.1	12	PT(S1-S2)	chr1	12145	136538288	136538788	3.35456	3.46662e-08	0.117484
251932	12	PT(S1-S2)	chr8	1966	22480987	22481487	1.5395	3.471e-08	0.16267
90454	12	PT(S1-S2)	chr15	456	6374983	6375483	1.61813	3.47299e-08	0.292712
25595	12	PT(S1-S2)	chr10	6383	69331209	69331709	2.71772	3.55966e-08	0.147513
192812	12	PT(S1-S2)	chr4	13071	134330203	134330703	1.94999	3.59148e-08	0.197351
264835	12	PT(S1-S2)	chr8	14869	126927916	126928416	2.7624	3.63356e-08	0.13353
70659	12	PT(S1-S2)	chr13	4194	45300550	45301050	1.46945	3.6991e-08	0.346831
98525	12	PT(S1-S2)	chr15	8527	84639355	84639855	1.42471	3.80454e-08	0.34867
101324	12	PT(S1-S2)	chr15	11326	100401062	100401562	1.19766	3.83041e-08	0.218898
183244	12	PT(S1-S2)	chr4	3503	53246399	53246899	1.34188	3.83928e-08	0.208926
189156	12	PT(S1-S2)	chr4	9415	116649355	116649855	1.32199	3.8479e-08	0.137419
144714	12	PT(S1-S2)	chr2	1378	16604174	16604674	1.91341	3.86864e-08	0.225274
243879	12	PT(S1-S2)	chr7	11399	110772283	110772783	2.14825	3.9345e-08	0.117031
6968	12	PT(S1-S2)	chr1	6968	84933435	84933935	2.06705	3.95351e-08	0.141799
12461.1	12	PT(S1-S2)	chr1	12461	140415659	140416159	1.28899	4.01518e-08	0.0781077
132493	12	PT(S1-S2)	chr18	7695	74647348	74647848	2.22636	4.08273e-08	0.0937137
184268	12	PT(S1-S2)	chr4	4527	62434200	62434700	1.52182	4.09127e-08	0.183545
3973	12	PT(S1-S2)	chr1	3973	58382522	58383022	1.6656	4.28136e-08	0.132246
139972	12	PT(S1-S2)	chr19	6018	40407132	40407632	1.27255	4.33123e-08	0.0746917
96200	12	PT(S1-S2)	chr15	6202	76269778	76270278	0.673653	4.35385e-08	0.139677
260090	12	PT(S1-S2)	chr8	10124	105000555	105001055	1.40617	4.3832e-08	0.147686
47700	12	PT(S1-S2)	chr11	13579	95038902	95039402	1.25369	4.40406e-08	0.197508
64226.1	12	PT(S1-S2)	chr12	8959	104133632	104134132	1.8155	4.44539e-08	0.0979922
84108	12	PT(S1-S2)	chr14	5193	54742263	54742763	0.534936	4.54801e-08	0.0720542
262428	12	PT(S1-S2)	chr8	12462	119834600	119835100	2.06302	4.62714e-08	0.2103
209847	12	PT(S1-S2)	chr5	11345	115845759	115846259	2.00198	4.63874e-08	0.13031
92058	12	PT(S1-S2)	chr15	2060	31563954	31564454	1.40584	4.67015e-08	0.144058
39892.1	12	PT(S1-S2)	chr11	5771	55105340	55105840	1.34427	4.77048e-08	0.21405
272641	12	PT(S1-S2)	chr9	7432	65671483	65671983	1.08283	4.77048e-08	0.305957
63622.1	12	PT(S1-S2)	chr12	8355	100422248	100422748	1.59236	4.7964e-08	0.221126
197166	12	PT(S1-S2)	chr4	17425	150871361	150871861	1.11559	4.7964e-08	0.184042
50827.1	12	PT(S1-S2)	chr11	16706	104272277	104272777	0.537369	4.86207e-08	0.0833105
174110	12	PT(S1-S2)	chr3	8210	101513981	101514481	0.879013	4.93911e-08	0.195625
80027.1	12	PT(S1-S2)	chr14	1112	20165315	20165815	1.37632	5.08108e-08	0.114702
178431	12	PT(S1-S2)	chr3	12531	144163719	144164219	1.60147	5.15259e-08	0.23568
223048	12	PT(S1-S2)	chr6	6458	82072972	82073472	1.90496	5.26e-08	0.368256
80073	12	PT(S1-S2)	chr14	1158	20228377	20228877	1.27265	5.28151e-08	0.30219
245692	12	PT(S1-S2)	chr7	13212	121003963	121004463	0.544082	5.28652e-08	0.113532
54888	12	PT(S1-S2)	chr11	20767	120489328	120489828	0.721228	5.35913e-08	0.235928
47693	12	PT(S1-S2)	chr11	13572	95032855	95033355	1.31138	5.42418e-08	0.245933
54577	12	PT(S1-S2)	chr11	20456	119916036	119916536	0.731888	5.44222e-08	0.183055
208084	12	PT(S1-S2)	chr5	9582	107874512	107875012	3.02403	5.44222e-08	0.206554
4065.1	12	PT(S1-S2)	chr1	4065	58744570	58745070	1.02029	5.58909e-08	0.148621
245565	12	PT(S1-S2)	chr7	13085	120173548	120174048	1.1335	5.62712e-08	0.217784
13151	12	PT(S1-S2)	chr1	13151	152612484	152612984	1.0871	5.82338e-08	0.152824
212744	12	PT(S1-S2)	chr5	14242	134101896	134102396	1.32985	5.84423e-08	0.218515
181733	12	PT(S1-S2)	chr4	1992	41027836	41028336	1.38605	5.84778e-08	0.199257
211801	12	PT(S1-S2)	chr5	13299	124450812	124451312	2.62302	5.90461e-08	0.0853989
229143	12	PT(S1-S2)	chr6	12553	125163735	125164235	1.26799	5.90555e-08	0.214653
208090	12	PT(S1-S2)	chr5	9588	107889905	107890405	2.34712	5.94319e-08	0.267963
250909	12	PT(S1-S2)	chr8	943	11746839	11747339	2.10544	5.94319e-08	0.153136
81380.1	12	PT(S1-S2)	chr14	2465	27181906	27182406	2.0944	5.96104e-08	0.183918
33714.1	12	PT(S1-S2)	chr10	14502	127899725	127900225	1.92984	6.04621e-08	0.280332
29038	12	PT(S1-S2)	chr10	9826	86093584	86094084	2.19555	6.23989e-08	0.290918
34346	12	PT(S1-S2)	chr11	225	3813322	3813822	1.06129	6.27282e-08	0.133564
45744	12	PT(S1-S2)	chr11	11623	83819694	83820194	1.13053	6.29308e-08	0.286907
255369	12	PT(S1-S2)	chr8	5403	66406525	66407025	1.5235	6.29308e-08	0.182355
272893	12	PT(S1-S2)	chr9	7684	66697661	66698161	1.55709	6.29308e-08	0.372335
80407	12	PT(S1-S2)	chr14	1492	21696137	21696637	2.77586	6.33978e-08	0.153086
97905	12	PT(S1-S2)	chr15	7907	81882283	81882783	2.56489	6.5027e-08	0.17017
95042.1	12	PT(S1-S2)	chr15	5044	66937289	66937789	2.72605	6.60262e-08	0.0602912
185559	12	PT(S1-S2)	chr4	5818	84470085	84470585	2.04942	6.64271e-08	0.246705
257564	12	PT(S1-S2)	chr8	7598	83423385	83423885	3.94744	6.65292e-08	0.105029
236645	12	PT(S1-S2)	chr7	4165	44465118	44465618	1.96336	6.74942e-08	0.191708
117901	12	PT(S1-S2)	chr17	5432	35103290	35103790	1.09791	6.88947e-08	0.115908
160915	12	PT(S1-S2)	chr2	17579	154563726	154564226	2.14247	7.03383e-08	0.193711
44377.1	12	PT(S1-S2)	chr11	10256	77506183	77506683	1.64349	7.05635e-08	0.225539
123472	12	PT(S1-S2)	chr17	11003	83378107	83378607	1.62296	7.08596e-08	0.141998
228848	12	PT(S1-S2)	chr6	12258	124377396	124377896	1.98947	7.28769e-08	0.16232
60995.1	12	PT(S1-S2)	chr12	5728	77094933	77095433	0.705142	7.30965e-08	0.123858
265476	12	PT(S1-S2)	chr9	267	9564499	9564999	1.2518	7.39597e-08	0.105776
235393	12	PT(S1-S2)	chr7	2913	30313935	30314435	0.994736	7.43822e-08	0.10891
71635.1	12	PT(S1-S2)	chr13	5170	51777045	51777545	0.758118	7.46676e-08	0.136996
179227	12	PT(S1-S2)	chr3	13327	152157044	152157544	2.14046	7.56994e-08	0.204738
94362.1	12	PT(S1-S2)	chr15	4364	59319731	59320231	1.25878	7.59097e-08	0.159771
17879	12	PT(S1-S2)	chr1	17879	186182516	186183016	0.785776	7.7428e-08	0.0857266
164969	12	PT(S1-S2)	chr2	21633	173154961	173155461	1.00555	7.80543e-08	0.119916
54638.1	12	PT(S1-S2)	chr11	20517	119988247	119988747	1.12949	7.8345e-08	0.15751
201727	12	PT(S1-S2)	chr5	3225	38116958	38117458	2.1037	7.8345e-08	0.160887
140305	12	PT(S1-S2)	chr19	6351	42071862	42072362	1.07004	7.91129e-08	0.176398
166714	12	PT(S1-S2)	chr3	814	19169290	19169790	1.04563	7.96087e-08	0.161517
184445	12	PT(S1-S2)	chr4	4704	62977355	62977855	0.519564	8.06737e-08	0.095946
234643	12	PT(S1-S2)	chr7	2163	27337462	27337962	1.79175	8.06737e-08	0.226765
22868	12	PT(S1-S2)	chr10	3656	42225484	42225984	2.34066	8.07285e-08	0.422782
68472	12	PT(S1-S2)	chr13	2007	29359312	29359812	1.05858	8.13503e-08	0.113842
98608.1	12	PT(S1-S2)	chr15	8610	84973118	84973618	2.24426	8.37904e-08	0.193013
216223	12	PT(S1-S2)	chr5	17721	149322860	149323360	1.01481	8.41566e-08	0.19386
62357.1	12	PT(S1-S2)	chr12	7090	84612476	84612976	1.61884	8.43106e-08	0.206516
279572	12	PT(S1-S2)	chr9	14363	119842024	119842524	1.22672	8.44173e-08	0.0858648
180469	12	PT(S1-S2)	chr4	728	12814169	12814669	2.71274	8.56691e-08	0.143154
46868.1	12	PT(S1-S2)	chr11	12747	88550042	88550542	2.78011	8.58488e-08	0.165966
128197	12	PT(S1-S2)	chr18	3399	38341451	38341951	2.51527	8.58488e-08	0.221943
44734	12	PT(S1-S2)	chr11	10613	78401437	78401937	1.10069	8.60966e-08	0.102734
43784	12	PT(S1-S2)	chr11	9663	75549759	75550259	1.13773	8.94581e-08	0.107487
173629	12	PT(S1-S2)	chr3	7729	97756562	97757062	0.509075	9.08968e-08	0.190428
248200	12	PT(S1-S2)	chr7	15720	135521690	135522190	0.833632	9.08968e-08	0.179838
277905	12	PT(S1-S2)	chr9	12696	108842924	108843424	1.56666	9.11377e-08	0.173713
269022	12	PT(S1-S2)	chr9	3813	44899662	44900162	2.03131	9.16281e-08	0.183078
184273	12	PT(S1-S2)	chr4	4532	62440552	62441052	0.92323	9.19617e-08	0.14231
18057	12	PT(S1-S2)	chr1	18057	187691849	187692349	1.20976	9.19661e-08	0.212636
236287	12	PT(S1-S2)	chr7	3807	38224818	38225318	1.32723	9.45752e-08	0.258759
230919	12	PT(S1-S2)	chr6	14329	137754298	137754798	0.756013	9.52952e-08	0.176871
213245	12	PT(S1-S2)	chr5	14743	135707833	135708333	1.46033	9.72299e-08	0.34565
100456	12	PT(S1-S2)	chr15	10458	97899668	97900168	0.786334	9.89893e-08	0.106518
268993	12	PT(S1-S2)	chr9	3784	44802963	44803463	0.910673	9.91242e-08	0.197561
106712	12	PT(S1-S2)	chr16	4344	32487670	32488170	0.653719	9.93298e-08	0.133308
85934.1	12	PT(S1-S2)	chr14	7019	66654706	66655206	0.794488	9.99342e-08	0.155359
273816	12	PT(S1-S2)	chr9	8607	71726024	71726524	0.572386	9.99581e-08	0.109278
274618	12	PT(S1-S2)	chr9	9409	78348141	78348641	1.51724	1.00737e-07	0.171778
9252	12	PT(S1-S2)	chr1	9252	106232388	106232888	2.56088	1.01721e-07	0.154731
105749	12	PT(S1-S2)	chr16	3381	26077666	26078166	1.33442	1.02337e-07	0.13739
110741	12	PT(S1-S2)	chr16	8373	88631399	88631899	1.19685	1.02825e-07	0.219031
190510	12	PT(S1-S2)	chr4	10769	124670162	124670662	1.6552	1.02825e-07	0.101794
78846.1	12	PT(S1-S2)	chr13	12381	119638401	119638901	1.33673	1.03116e-07	0.242289
28935.1	12	PT(S1-S2)	chr10	9723	85331277	85331777	2.93254	1.05599e-07	0.26626
15384	12	PT(S1-S2)	chr1	15384	168344859	168345359	0.960114	1.07235e-07	0.126624
255081	12	PT(S1-S2)	chr8	5115	61359773	61360273	1.43746	1.07235e-07	0.242497
7519	12	PT(S1-S2)	chr1	7519	87908605	87909105	1.82979	1.0771e-07	0.315769
13162	12	PT(S1-S2)	chr1	13162	152623562	152624062	0.829507	1.07931e-07	0.127125
26099	12	PT(S1-S2)	chr10	6887	71291224	71291724	1.21264	1.07931e-07	0.231704
47378	12	PT(S1-S2)	chr11	13257	93997077	93997577	0.83938	1.07931e-07	0.23234
53524	12	PT(S1-S2)	chr11	19403	116868057	116868557	0.556769	1.07931e-07	0.0457182
85179.1	12	PT(S1-S2)	chr14	6264	61611777	61612277	1.15378	1.07931e-07	0.138308
91270.1	12	PT(S1-S2)	chr15	1272	12965208	12965708	1.82287	1.07931e-07	0.100716
54902	12	PT(S1-S2)	chr11	20781	120499843	120500343	0.705913	1.08425e-07	0.0762208
43717.1	12	PT(S1-S2)	chr11	9596	75443686	75444186	0.596994	1.09118e-07	0.115361
107475	12	PT(S1-S2)	chr16	5107	35519227	35519727	0.996594	1.10845e-07	0.163125
262416	12	PT(S1-S2)	chr8	12450	119819291	119819791	0.620236	1.1157e-07	0.0520154
201374	12	PT(S1-S2)	chr5	2872	36099608	36100108	2.42194	1.11955e-07	0.122626
49979	12	PT(S1-S2)	chr11	15858	101635636	101636136	2.04699	1.12289e-07	0.0895963
16277	12	PT(S1-S2)	chr1	16277	172515435	172515935	2.07634	1.13404e-07	0.183935
64536.1	12	PT(S1-S2)	chr12	9269	105757756	105758256	0.656082	1.13586e-07	0.131284
231618	12	PT(S1-S2)	chr6	15028	142967233	142967733	2.5835	1.14674e-07	0.0957217
52534	12	PT(S1-S2)	chr11	18413	114826632	114827132	0.862379	1.15305e-07	0.119944
131565	12	PT(S1-S2)	chr18	6767	66465998	66466498	3.50428	1.16982e-07	0.162839
183738	12	PT(S1-S2)	chr4	3997	57784131	57784631	1.68816	1.17872e-07	0.0996357
190538	12	PT(S1-S2)	chr4	10797	124742795	124743295	1.22587	1.18808e-07	0.267732
116919	12	PT(S1-S2)	chr17	4450	31747484	31747984	1.10871	1.19084e-07	0.175096
157790	12	PT(S1-S2)	chr2	14454	127453128	127453628	1.37927	1.19084e-07	0.150043
178780	12	PT(S1-S2)	chr3	12880	146265626	146266126	0.830339	1.19084e-07	0.107283
167365	12	PT(S1-S2)	chr3	1465	28026747	28027247	1.46149	1.20192e-07	0.179144
121246	12	PT(S1-S2)	chr17	8777	65400904	65401404	1.59662	1.20657e-07	0.192298
13743	12	PT(S1-S2)	chr1	13743	156184147	156184647	1.91219	1.2443e-07	0.114448
147861	12	PT(S1-S2)	chr2	4525	32524684	32525184	1.12087	1.24667e-07	0.211126
95436	12	PT(S1-S2)	chr15	5438	73054532	73055032	1.68028	1.2468e-07	0.266414
