## Supplemental Tables 1 - 13 for "*Fosl2* regulates the transition from parietal epithelial cells to myofibroblasts in the kidney" (part 20 of 36)

### Sheet: Supplemental Table 5 (continued)
Supplemental Table 5: NTS snATAC-seq upregulated/downregulated accessible peaks.
9944.1	12	PT(S1-S2)	chr1	9944	120070095	120070595	1.43358	1.25586e-07	0.165572
181279	12	PT(S1-S2)	chr4	1538	33261230	33261730	1.15502	1.25586e-07	0.339484
29611	12	PT(S1-S2)	chr10	10399	89470776	89471276	1.0625	1.25836e-07	0.163057
67733	12	PT(S1-S2)	chr13	1268	21236664	21237164	0.861687	1.2991e-07	0.159862
194421	12	PT(S1-S2)	chr4	14680	138800133	138800633	0.863385	1.30629e-07	0.220096
238801	12	PT(S1-S2)	chr7	6321	68096997	68097497	0.962025	1.32489e-07	0.297564
54968	12	PT(S1-S2)	chr11	20847	120726512	120727012	1.03408	1.32906e-07	0.142162
52105.1	12	PT(S1-S2)	chr11	17984	110967664	110968164	1.09822	1.32912e-07	0.228132
57058	12	PT(S1-S2)	chr12	1791	25092696	25093196	1.08435	1.33842e-07	0.277444
87849.1	12	PT(S1-S2)	chr14	8934	79869278	79869778	1.77434	1.33949e-07	0.201244
82493.1	12	PT(S1-S2)	chr14	3578	33794253	33794753	2.15041	1.34081e-07	0.190848
247040	12	PT(S1-S2)	chr7	14560	128267363	128267863	3.60226	1.34081e-07	0.0737559
162498	12	PT(S1-S2)	chr2	19162	163546860	163547360	2.17961	1.35372e-07	0.370488
101152	12	PT(S1-S2)	chr15	11154	99835110	99835610	2.20295	1.36659e-07	0.138379
225047	12	PT(S1-S2)	chr6	8457	91690586	91691086	1.15454	1.40423e-07	0.159971
28631	12	PT(S1-S2)	chr10	9419	83181845	83182345	0.829831	1.43647e-07	0.128037
118449	12	PT(S1-S2)	chr17	5980	42120651	42121151	2.82701	1.43788e-07	0.141495
72388	12	PT(S1-S2)	chr13	5923	55411752	55412252	1.36081	1.45942e-07	0.152144
183114	12	PT(S1-S2)	chr4	3373	49547123	49547623	0.738739	1.46522e-07	0.109916
77512	12	PT(S1-S2)	chr13	11047	108856701	108857201	1.16048	1.47884e-07	0.11838
138159	12	PT(S1-S2)	chr19	4205	26754289	26754789	0.928881	1.50729e-07	0.111066
91589	12	PT(S1-S2)	chr15	1591	25943699	25944199	3.04372	1.5081e-07	0.194183
192805	12	PT(S1-S2)	chr4	13064	134324609	134325109	1.36279	1.54634e-07	0.102769
280243	12	PT(S1-S2)	chr9	15034	123183188	123183688	1.86093	1.57386e-07	0.265532
205464	12	PT(S1-S2)	chr5	6962	88569463	88569963	0.870844	1.57411e-07	0.157706
139678	12	PT(S1-S2)	chr19	5724	37545166	37545666	1.76516	1.57701e-07	0.191831
83969.1	12	PT(S1-S2)	chr14	5054	54385901	54386401	2.25727	1.62866e-07	0.106467
254174	12	PT(S1-S2)	chr8	4208	46499440	46499940	1.33897	1.62866e-07	0.237584
254137	12	PT(S1-S2)	chr8	4171	46409295	46409795	1.88917	1.63377e-07	0.22335
268653	12	PT(S1-S2)	chr9	3444	43754003	43754503	0.82935	1.63377e-07	0.0934052
152274	12	PT(S1-S2)	chr2	8938	73657092	73657592	2.10519	1.6424e-07	0.15841
85817	12	PT(S1-S2)	chr14	6902	66082577	66083077	1.97706	1.69627e-07	0.167323
99294.1	12	PT(S1-S2)	chr15	9296	88870729	88871229	0.864231	1.70403e-07	0.190357
56631	12	PT(S1-S2)	chr12	1364	17475149	17475649	2.09421	1.70578e-07	0.229686
188956	12	PT(S1-S2)	chr4	9215	115659207	115659707	0.778163	1.71132e-07	0.145715
154074	12	PT(S1-S2)	chr2	10738	92408588	92409088	1.22882	1.75704e-07	0.141451
159805	12	PT(S1-S2)	chr2	16469	145881528	145882028	2.59463	1.75704e-07	0.129566
276235	12	PT(S1-S2)	chr9	11026	100071081	100071581	2.63344	1.75704e-07	0.171302
8365	12	PT(S1-S2)	chr1	8365	91381031	91381531	2.14487	1.77522e-07	0.100067
243839	12	PT(S1-S2)	chr7	11359	110648086	110648586	1.21621	1.77522e-07	0.21877
157022	12	PT(S1-S2)	chr2	13686	122235404	122235904	0.653949	1.78899e-07	0.0967492
139574	12	PT(S1-S2)	chr19	5620	37059568	37060068	0.848897	1.79094e-07	0.084929
122964	12	PT(S1-S2)	chr17	10495	80163959	80164459	0.889332	1.79683e-07	0.177283
135976	12	PT(S1-S2)	chr19	2022	8613043	8613543	0.680289	1.82831e-07	0.113096
255839	12	PT(S1-S2)	chr8	5873	70216422	70216922	0.809749	1.83239e-07	0.155561
139690	12	PT(S1-S2)	chr19	5736	37560072	37560572	1.74809	1.87062e-07	0.140027
203446	12	PT(S1-S2)	chr5	4944	64861763	64862263	0.992195	1.90001e-07	0.274607
269371	12	PT(S1-S2)	chr9	4162	46127323	46127823	1.88908	1.90334e-07	0.191833
39776.1	12	PT(S1-S2)	chr11	5655	54880955	54881455	1.54758	1.92617e-07	0.335809
72390	12	PT(S1-S2)	chr13	5925	55412825	55413325	1.80281	1.92617e-07	0.147993
140004	12	PT(S1-S2)	chr19	6050	40487417	40487917	1.0162	1.9312e-07	0.20648
40999	12	PT(S1-S2)	chr11	6878	61708845	61709345	2.93493	1.93738e-07	0.118193
145328	12	PT(S1-S2)	chr2	1992	24469035	24469535	0.869762	1.93738e-07	0.0891949
39782	12	PT(S1-S2)	chr11	5661	54884882	54885382	0.535009	1.954e-07	0.132002
94663	12	PT(S1-S2)	chr15	4665	62132809	62133309	1.05119	1.954e-07	0.180133
8404	12	PT(S1-S2)	chr1	8404	91454351	91454851	1.57149	1.98119e-07	0.169759
175781	12	PT(S1-S2)	chr3	9881	116892803	116893303	0.824557	1.98119e-07	0.132989
220286	12	PT(S1-S2)	chr6	3696	48863393	48863893	1.13893	1.9862e-07	0.20891
174263	12	PT(S1-S2)	chr3	8363	101805500	101806000	0.564166	1.99959e-07	0.172021
64643.1	12	PT(S1-S2)	chr12	9376	107980592	107981092	1.05383	2.07694e-07	0.124059
183121	12	PT(S1-S2)	chr4	3380	49559924	49560424	1.0696	2.07694e-07	0.244859
139264	12	PT(S1-S2)	chr19	5310	34518111	34518611	1.55124	2.14246e-07	0.113438
211307	12	PT(S1-S2)	chr5	12805	123035505	123036005	0.952424	2.18679e-07	0.222489
209160	12	PT(S1-S2)	chr5	10658	114003519	114004019	0.532448	2.19661e-07	0.127561
214078	12	PT(S1-S2)	chr5	15576	138920121	138920621	2.12312	2.19661e-07	0.20981
85284.1	12	PT(S1-S2)	chr14	6369	62291415	62291915	1.13758	2.20427e-07	0.160512
68029	12	PT(S1-S2)	chr13	1564	23889029	23889529	2.45106	2.21167e-07	0.19546
98076	12	PT(S1-S2)	chr15	8078	82582627	82583127	1.12006	2.2272e-07	0.081097
50722.1	12	PT(S1-S2)	chr11	16601	103680722	103681222	2.00733	2.23414e-07	0.105082
117821	12	PT(S1-S2)	chr17	5352	34938069	34938569	0.562067	2.23422e-07	0.0795132
183119	12	PT(S1-S2)	chr4	3378	49553363	49553863	1.21312	2.23422e-07	0.183513
5648	12	PT(S1-S2)	chr1	5648	74004993	74005493	2.02168	2.23425e-07	0.351393
240629	12	PT(S1-S2)	chr7	8149	81111726	81112226	0.770666	2.27805e-07	0.141731
64318.1	12	PT(S1-S2)	chr12	9051	104822140	104822640	0.934795	2.28632e-07	0.16097
205579	12	PT(S1-S2)	chr5	7077	89015865	89016365	1.95749	2.29295e-07	0.236059
218072	12	PT(S1-S2)	chr6	1482	29847557	29848057	1.36223	2.30763e-07	0.15987
96795	12	PT(S1-S2)	chr15	6797	78431640	78432140	0.985922	2.33693e-07	0.176909
130612	12	PT(S1-S2)	chr18	5814	61368148	61368648	0.647721	2.33899e-07	0.0951869
206818	12	PT(S1-S2)	chr5	8316	100380299	100380799	1.96472	2.34457e-07	0.250338
5720	12	PT(S1-S2)	chr1	5720	74060054	74060554	2.4213	2.36128e-07	0.144539
246958	12	PT(S1-S2)	chr7	14478	127926034	127926534	1.17486	2.37343e-07	0.238636
247678	12	PT(S1-S2)	chr7	15198	132570016	132570516	2.57795	2.39477e-07	0.170108
194053	12	PT(S1-S2)	chr4	14312	137766323	137766823	1.13049	2.41657e-07	0.0800606
31685.1	12	PT(S1-S2)	chr10	12473	111378021	111378521	0.997589	2.44998e-07	0.128962
98903	12	PT(S1-S2)	chr15	8905	85771770	85772270	1.51687	2.4692e-07	0.248792
69091	12	PT(S1-S2)	chr13	2626	34296013	34296513	2.88747	2.48153e-07	0.0973854
49172	12	PT(S1-S2)	chr11	15051	98935023	98935523	0.796798	2.48377e-07	0.126837
137591	12	PT(S1-S2)	chr19	3637	23136384	23136884	0.697788	2.48377e-07	0.238872
136336	12	PT(S1-S2)	chr19	2382	10219513	10220013	3.41539	2.49476e-07	0.0575636
155586	12	PT(S1-S2)	chr2	12250	110226480	110226980	0.99188	2.50783e-07	0.179605
55373.1	12	PT(S1-S2)	chr12	106	3777616	3778116	2.68637	2.51704e-07	0.314068
83948.1	12	PT(S1-S2)	chr14	5033	54367583	54368083	1.70298	2.54077e-07	0.071394
265825	12	PT(S1-S2)	chr9	616	15301349	15301849	0.545282	2.56553e-07	0.13352
158046	12	PT(S1-S2)	chr2	14710	128714885	128715385	1.8177	2.57888e-07	0.155739
249288	12	PT(S1-S2)	chr7	16808	142502633	142503133	2.30536	2.58047e-07	0.0667817
70849.1	12	PT(S1-S2)	chr13	4384	45951072	45951572	1.03414	2.58915e-07	0.0672117
102129	12	PT(S1-S2)	chr15	12131	102966490	102966990	0.888842	2.63103e-07	0.352495
268793	12	PT(S1-S2)	chr9	3584	44243569	44244069	1.754	2.6562e-07	0.20252
95030.1	12	PT(S1-S2)	chr15	5032	66929003	66929503	1.10561	2.69861e-07	0.0612005
133804	12	PT(S1-S2)	chr18	9006	84676954	84677454	1.59659	2.69918e-07	0.136909
272042	12	PT(S1-S2)	chr9	6833	63613612	63614112	2.24975	2.69918e-07	0.0966174
185539	12	PT(S1-S2)	chr4	5798	84407710	84408210	0.629978	2.7115e-07	0.0646432
173260	12	PT(S1-S2)	chr3	7360	95903653	95904153	1.57225	2.75235e-07	0.154192
163382	12	PT(S1-S2)	chr2	20046	166215811	166216311	1.32669	2.77634e-07	0.160082
174099	12	PT(S1-S2)	chr3	8199	101502308	101502808	1.08904	2.78731e-07	0.198488
68012.1	12	PT(S1-S2)	chr13	1547	23869963	23870463	1.39035	2.79099e-07	0.155233
97467	12	PT(S1-S2)	chr15	7469	80159187	80159687	1.12672	2.80217e-07	0.148058
225834	12	PT(S1-S2)	chr6	9244	97479345	97479845	1.42144	2.80405e-07	0.193816
1188	12	PT(S1-S2)	chr1	1188	23754910	23755410	0.806508	2.82139e-07	0.0908119
49532	12	PT(S1-S2)	chr11	15411	100719190	100719690	2.61296	2.84473e-07	0.185685
166740	12	PT(S1-S2)	chr3	840	19247177	19247677	2.13185	2.84473e-07	0.143145
263313	12	PT(S1-S2)	chr8	13347	121981403	121981903	0.853682	2.87961e-07	0.153543
24854	12	PT(S1-S2)	chr10	5642	62924053	62924553	1.48332	2.89353e-07	0.194005
186205	12	PT(S1-S2)	chr4	6464	95444393	95444893	1.41703	2.90196e-07	0.162146
234248	12	PT(S1-S2)	chr7	1768	25249335	25249835	1.49967	2.9069e-07	0.237722
191725	12	PT(S1-S2)	chr4	11984	130829270	130829770	1.60454	2.93298e-07	0.0949426
136607	12	PT(S1-S2)	chr19	2653	11814873	11815373	1.96956	2.94191e-07	0.170261
261775	12	PT(S1-S2)	chr8	11809	115850500	115851000	1.04354	2.95049e-07	0.101641
45907	12	PT(S1-S2)	chr11	11786	84362573	84363073	2.30273	2.96819e-07	0.124026
174123	12	PT(S1-S2)	chr3	8223	101526541	101527041	0.71235	2.96819e-07	0.151869
25943	12	PT(S1-S2)	chr10	6731	70599261	70599761	0.521138	2.96937e-07	0.184172
83753	12	PT(S1-S2)	chr14	4838	51143135	51143635	1.13054	2.97495e-07	0.105058
276816	12	PT(S1-S2)	chr9	11607	104254710	104255210	2.11848	2.97582e-07	0.0897558
210529	12	PT(S1-S2)	chr5	12027	120594403	120594903	1.27823	2.97864e-07	0.15006
277061	12	PT(S1-S2)	chr9	11852	106236030	106236530	1.51534	2.97864e-07	0.211323
212423	12	PT(S1-S2)	chr5	13921	129770436	129770936	0.844919	2.97971e-07	0.0633932
158498	12	PT(S1-S2)	chr2	15162	131164520	131165020	2.01476	3.00212e-07	0.164965
49951.1	12	PT(S1-S2)	chr11	15830	101582559	101583059	1.60652	3.0078e-07	0.107762
213874	12	PT(S1-S2)	chr5	15372	137741462	137741962	0.675597	3.06051e-07	0.153991
3075	12	PT(S1-S2)	chr1	3075	46380583	46381083	1.67043	3.07747e-07	0.131514
251365	12	PT(S1-S2)	chr8	1399	13506812	13507312	0.82065	3.07747e-07	0.158438
111279	12	PT(S1-S2)	chr16	8911	91978732	91979232	0.572083	3.07902e-07	0.0629043
218145	12	PT(S1-S2)	chr6	1555	30211981	30212481	1.37059	3.09806e-07	0.274941
197059	12	PT(S1-S2)	chr4	17318	150706696	150707196	1.2862	3.137e-07	0.190825
73328	12	PT(S1-S2)	chr13	6863	62908001	62908501	0.809567	3.1425e-07	0.218678
35044	12	PT(S1-S2)	chr11	923	6308109	6308609	1.59646	3.16208e-07	0.185608
92709	12	PT(S1-S2)	chr15	2711	36914221	36914721	1.58105	3.16208e-07	0.152825
50671	12	PT(S1-S2)	chr11	16550	103355226	103355726	0.883272	3.17012e-07	0.190229
228486	12	PT(S1-S2)	chr6	11896	120905073	120905573	0.562938	3.17012e-07	0.0681626
151703	12	PT(S1-S2)	chr2	8367	70573479	70573979	2.80484	3.25306e-07	0.0946862
76136	12	PT(S1-S2)	chr13	9671	98651196	98651696	1.49999	3.271e-07	0.167606
46108.1	12	PT(S1-S2)	chr11	11987	85632574	85633074	2.09221	3.27298e-07	0.11484
109966	12	PT(S1-S2)	chr16	7598	76225122	76225622	0.64915	3.27298e-07	0.0956498
145836	12	PT(S1-S2)	chr2	2500	26423040	26423540	1.75897	3.28905e-07	0.105964
243761	12	PT(S1-S2)	chr7	11281	110305468	110305968	1.32659	3.28955e-07	0.155134
193597	12	PT(S1-S2)	chr4	13856	136270549	136271049	1.58493	3.43259e-07	0.165869
223824	12	PT(S1-S2)	chr6	7234	85933957	85934457	2.42736	3.48365e-07	0.362547
1455.1	12	PT(S1-S2)	chr1	1455	33753989	33754489	2.66082	3.49447e-07	0.270537
191395	12	PT(S1-S2)	chr4	11654	129677840	129678340	2.47323	3.52159e-07	0.0833647
261444	12	PT(S1-S2)	chr8	11478	111742088	111742588	1.84938	3.52159e-07	0.201564
237926	12	PT(S1-S2)	chr7	5446	57590826	57591326	1.75974	3.58522e-07	0.123174
111937	12	PT(S1-S2)	chr16	9569	95244595	95245095	1.54142	3.63635e-07	0.139572
157740	12	PT(S1-S2)	chr2	14404	127371433	127371933	1.54267	3.63635e-07	0.219918
54632	12	PT(S1-S2)	chr11	20511	119979927	119980427	1.81032	3.6808e-07	0.185047
249466	12	PT(S1-S2)	chr7	16986	143474782	143475282	1.46379	3.68393e-07	0.285912
164973	12	PT(S1-S2)	chr2	21637	173158323	173158823	0.672716	3.77405e-07	0.0647738
91850	12	PT(S1-S2)	chr15	1852	28070212	28070712	2.99216	3.77433e-07	0.128027
211804	12	PT(S1-S2)	chr5	13302	124453440	124453940	1.62159	3.77976e-07	0.144959
82559	12	PT(S1-S2)	chr14	3644	34312310	34312810	1.32729	3.81752e-07	0.164327
87015.1	12	PT(S1-S2)	chr14	8100	75512959	75513459	1.44909	3.82696e-07	0.216112
264754	12	PT(S1-S2)	chr8	14788	126824616	126825116	1.21769	3.8345e-07	0.242708
175838	12	PT(S1-S2)	chr3	9938	118856910	118857410	4.32849	3.86628e-07	0.102478
80411.1	12	PT(S1-S2)	chr14	1496	21720790	21721290	3.45834	3.87821e-07	0.0671977
264765	12	PT(S1-S2)	chr8	14799	126832901	126833401	1.41181	3.89642e-07	0.174693
6081.1	12	PT(S1-S2)	chr1	6081	75214388	75214888	0.756637	3.9133e-07	0.254931
140848	12	PT(S1-S2)	chr19	6894	44742357	44742857	0.759035	3.9133e-07	0.106307
137811	12	PT(S1-S2)	chr19	3857	24673727	24674227	1.68385	3.97889e-07	0.221443
46855.1	12	PT(S1-S2)	chr11	12734	88531962	88532462	1.6504	3.99227e-07	0.177463
193095	12	PT(S1-S2)	chr4	13354	134995001	134995501	2.79688	3.99227e-07	0.209606
7989.1	12	PT(S1-S2)	chr1	7989	89816398	89816898	2.65413	4.00851e-07	0.123508
44846.1	12	PT(S1-S2)	chr11	10725	78777914	78778414	1.68785	4.00851e-07	0.136951
213069	12	PT(S1-S2)	chr5	14567	135107638	135108138	0.804013	4.01997e-07	0.12537
224960	12	PT(S1-S2)	chr6	8370	91465693	91466193	2.16566	4.01997e-07	0.0928445
26684	12	PT(S1-S2)	chr10	7472	76819281	76819781	1.5995	4.03406e-07	0.149864
105901	12	PT(S1-S2)	chr16	3533	28829518	28830018	1.6022	4.0393e-07	0.179802
189555	12	PT(S1-S2)	chr4	9814	118220742	118221242	1.59656	4.0393e-07	0.126985
66544.1	12	PT(S1-S2)	chr13	79	3770039	3770539	2.08731	4.04471e-07	0.145092
37406.1	12	PT(S1-S2)	chr11	3285	33119069	33119569	0.756606	4.05489e-07	0.0883231
171752	12	PT(S1-S2)	chr3	5852	87933976	87934476	0.801587	4.06165e-07	0.0856412
227290	12	PT(S1-S2)	chr6	10700	114833722	114834222	2.57956	4.09704e-07	0.158515
108063	12	PT(S1-S2)	chr16	5695	38946463	38946963	1.29439	4.11529e-07	0.148369
155666	12	PT(S1-S2)	chr2	12330	110649800	110650300	4.76668	4.15647e-07	0.0531877
247021	12	PT(S1-S2)	chr7	14541	128235408	128235908	0.972538	4.17717e-07	0.133094
105019	12	PT(S1-S2)	chr16	2651	21865154	21865654	1.5879	4.19358e-07	0.157077
121595	12	PT(S1-S2)	chr17	9126	67731025	67731525	2.39398	4.22942e-07	0.20749
279435	12	PT(S1-S2)	chr9	14226	119160604	119161104	0.809783	4.2429e-07	0.109428
42221	12	PT(S1-S2)	chr11	8100	69377710	69378210	1.33986	4.30757e-07	0.178408
152872	12	PT(S1-S2)	chr2	9536	77163341	77163841	1.22797	4.33261e-07	0.060048
191724	12	PT(S1-S2)	chr4	11983	130828664	130829164	2.01075	4.36143e-07	0.162117
276959	12	PT(S1-S2)	chr9	11750	105746764	105747264	1.76345	4.39459e-07	0.259954
37232	12	PT(S1-S2)	chr11	3111	32235001	32235501	0.714153	4.42862e-07	0.054954
33224	12	PT(S1-S2)	chr10	14012	125764433	125764933	1.19705	4.43598e-07	0.254908
219010	12	PT(S1-S2)	chr6	2420	35297789	35298289	0.959212	4.45805e-07	0.127762
74366	12	PT(S1-S2)	chr13	7901	73723119	73723619	1.48884	4.46684e-07	0.27096
105515	12	PT(S1-S2)	chr16	3147	24449718	24450218	0.509976	4.50228e-07	0.0700263
95046.1	12	PT(S1-S2)	chr15	5048	66940561	66941061	2.04461	4.50465e-07	0.111196
103499	12	PT(S1-S2)	chr16	1131	11508375	11508875	1.54107	4.58648e-07	0.222394
242372	12	PT(S1-S2)	chr7	9892	99214757	99215257	2.02943	4.59743e-07	0.138373
151746	12	PT(S1-S2)	chr2	8410	70862792	70863292	0.972375	4.6337e-07	0.11541
140575	12	PT(S1-S2)	chr19	6621	43781990	43782490	1.57417	4.66117e-07	0.141261
44744	12	PT(S1-S2)	chr11	10623	78408796	78409296	1.01901	4.74989e-07	0.170634
36243.1	12	PT(S1-S2)	chr11	2122	20723483	20723983	0.581468	4.85984e-07	0.058325
237780	12	PT(S1-S2)	chr7	5300	49901938	49902438	0.847781	4.86641e-07	0.170924
189179	12	PT(S1-S2)	chr4	9438	116689237	116689737	2.20302	4.94602e-07	0.126152
29059	12	PT(S1-S2)	chr10	9847	86134115	86134615	2.05744	4.95048e-07	0.0820876
85925	12	PT(S1-S2)	chr14	7010	66636601	66637101	1.54468	5.02963e-07	0.121284
186404	12	PT(S1-S2)	chr4	6663	96663929	96664429	0.927346	5.07519e-07	0.131966
55323.1	12	PT(S1-S2)	chr12	56	3500033	3500533	1.87242	5.16053e-07	0.170586
71140	12	PT(S1-S2)	chr13	4675	48574694	48575194	0.859354	5.20101e-07	0.135766
126447	12	PT(S1-S2)	chr18	1649	21845323	21845823	1.67874	5.20101e-07	0.128125
266613	12	PT(S1-S2)	chr9	1404	23206092	23206592	2.38483	5.20101e-07	0.169726
189301	12	PT(S1-S2)	chr4	9560	117130757	117131257	1.6545	5.20817e-07	0.0960864
186795	12	PT(S1-S2)	chr4	7054	100123557	100124057	0.506234	5.24559e-07	0.0988864
273320	12	PT(S1-S2)	chr9	8111	69183824	69184324	2.07403	5.31197e-07	0.17483
219244	12	PT(S1-S2)	chr6	2654	37853248	37853748	1.55323	5.32653e-07	0.180012
40987.1	12	PT(S1-S2)	chr11	6866	61699893	61700393	1.6575	5.34176e-07	0.17857
107916	12	PT(S1-S2)	chr16	5548	38255886	38256386	2.60107	5.34407e-07	0.121993
39801.1	12	PT(S1-S2)	chr11	5680	54906472	54906972	1.08279	5.4368e-07	0.0869536
253444	12	PT(S1-S2)	chr8	3478	36117989	36118489	0.617116	5.4368e-07	0.0909013
46184	12	PT(S1-S2)	chr11	12063	85827996	85828496	2.10059	5.44581e-07	0.0883196
67669.1	12	PT(S1-S2)	chr13	1204	20786836	20787336	2.48961	5.46914e-07	0.271102
74483	12	PT(S1-S2)	chr13	8018	74140761	74141261	1.90727	5.46914e-07	0.124696
194545	12	PT(S1-S2)	chr4	14804	139175184	139175684	0.804112	5.49401e-07	0.122927
272950	12	PT(S1-S2)	chr9	7741	66768649	66769149	1.66786	5.50119e-07	0.112776
98855	12	PT(S1-S2)	chr15	8857	85720302	85720802	1.07545	5.54727e-07	0.222222
98950	12	PT(S1-S2)	chr15	8952	85841920	85842420	2.75544	5.55886e-07	0.0716204
217578	12	PT(S1-S2)	chr6	988	23131006	23131506	1.23345	5.62944e-07	0.191715
199950	12	PT(S1-S2)	chr5	1448	25252407	25252907	1.2346	5.63669e-07	0.267813
120922	12	PT(S1-S2)	chr17	8453	58650233	58650733	2.92548	5.66081e-07	0.0932233
194278	12	PT(S1-S2)	chr4	14537	138366445	138366945	0.988748	5.67138e-07	0.109804
214202	12	PT(S1-S2)	chr5	15700	139317236	139317736	1.16137	5.71193e-07	0.259493
240652	12	PT(S1-S2)	chr7	8172	81186455	81186955	2.50237	5.74803e-07	0.0777354
261765	12	PT(S1-S2)	chr8	11799	115824297	115824797	0.629249	5.74803e-07	0.0591601
114922	12	PT(S1-S2)	chr17	2453	25281987	25282487	1.6966	5.81143e-07	0.147456
136828	12	PT(S1-S2)	chr19	2874	14600793	14601293	2.10232	5.81143e-07	0.179917
187780	12	PT(S1-S2)	chr4	8039	106582381	106582881	0.67939	5.81369e-07	0.105283
122228	12	PT(S1-S2)	chr17	9759	73554594	73555094	1.331	5.95665e-07	0.103998
75321	12	PT(S1-S2)	chr13	8856	93639596	93640096	1.40124	6.12798e-07	0.176977
10991	12	PT(S1-S2)	chr1	10991	132136764	132137264	1.81495	6.13859e-07	0.113784
127643	12	PT(S1-S2)	chr18	2845	35823517	35824017	1.10955	6.16786e-07	0.128789
193444	12	PT(S1-S2)	chr4	13703	135924375	135924875	1.08944	6.16786e-07	0.0783112
164970	12	PT(S1-S2)	chr2	21634	173155908	173156408	0.595015	6.17205e-07	0.0756089
237871	12	PT(S1-S2)	chr7	5391	55911355	55911855	0.744688	6.18381e-07	0.0798366
113094	12	PT(S1-S2)	chr17	625	6778847	6779347	1.62411	6.21538e-07	0.205912
174393	12	PT(S1-S2)	chr3	8493	102678547	102679047	1.1679	6.22693e-07	0.19596
248685	12	PT(S1-S2)	chr7	16205	139547250	139547750	1.95461	6.25684e-07	0.118215
232752	12	PT(S1-S2)	chr7	272	4860872	4861372	0.832524	6.32227e-07	0.0564146
263735	12	PT(S1-S2)	chr8	13769	123181327	123181827	1.06143	6.32227e-07	0.0794535
217657	12	PT(S1-S2)	chr6	1067	24301656	24302156	1.73342	6.33086e-07	0.227297
112429	12	PT(S1-S2)	chr16	10061	97758253	97758753	1.02406	6.34383e-07	0.143973
242804	12	PT(S1-S2)	chr7	10324	100926482	100926982	2.57712	6.3523e-07	0.086306
76508	12	PT(S1-S2)	chr13	10043	100602209	100602709	1.21241	6.37371e-07	0.115947
183729	12	PT(S1-S2)	chr4	3988	57764393	57764893	0.787931	6.3998e-07	0.0658518
92698	12	PT(S1-S2)	chr15	2700	36898768	36899268	0.746826	6.40372e-07	0.10749
241202	12	PT(S1-S2)	chr7	8722	87246452	87246952	2.19853	6.40372e-07	0.322971
275959	12	PT(S1-S2)	chr9	10750	96984043	96984543	2.11705	6.41643e-07	0.113266
130823	12	PT(S1-S2)	chr18	6025	61894560	61895060	1.81727	6.56241e-07	0.195691
151110	12	PT(S1-S2)	chr2	7774	66117607	66118107	1.53221	6.5719e-07	0.189012
63336.1	12	PT(S1-S2)	chr12	8069	98686466	98686966	3.62998	6.57546e-07	0.0688681
87586.3	12	PT(S1-S2)	chr14	8671	78383277	78383777	0.723036	6.58479e-07	0.0505566
110529	12	PT(S1-S2)	chr16	8161	86806330	86806830	3.2368	6.61928e-07	0.256389
93729	12	PT(S1-S2)	chr15	3731	54919867	54920367	2.17928	6.66821e-07	0.210191
278011	12	PT(S1-S2)	chr9	12802	109887282	109887782	3.99411	6.67367e-07	0.102742
70471.1	12	PT(S1-S2)	chr13	4006	44449374	44449874	1.07676	6.68268e-07	0.187871
93739	12	PT(S1-S2)	chr15	3741	54953912	54954412	0.919806	6.79872e-07	0.131525
77597	12	PT(S1-S2)	chr13	11132	109551813	109552313	1.1012	6.8117e-07	0.163414
61192	12	PT(S1-S2)	chr12	5925	79069212	79069712	1.32428	6.8417e-07	0.179494
183722	12	PT(S1-S2)	chr4	3981	57735416	57735916	0.643099	6.86271e-07	0.103143
211444	12	PT(S1-S2)	chr5	12942	123347925	123348425	1.38274	6.89018e-07	0.165378
189550	12	PT(S1-S2)	chr4	9809	118214796	118215296	1.61886	6.98432e-07	0.197797
270159	12	PT(S1-S2)	chr9	4950	53390025	53390525	2.4489	6.98432e-07	0.0623009
21604	12	PT(S1-S2)	chr10	2392	25299561	25300061	3.69785	6.99576e-07	0.092307
39804	12	PT(S1-S2)	chr11	5683	54908577	54909077	2.06145	6.99576e-07	0.155392
284661	12	PT(S1-S2)	chrX	4219	162003822	162004322	1.43981	7.02011e-07	0.107654
35365	12	PT(S1-S2)	chr11	1244	8523605	8524105	0.538897	7.06375e-07	0.12178
9570	12	PT(S1-S2)	chr1	9570	118501726	118502226	1.21871	7.0686e-07	0.0709255
39802	12	PT(S1-S2)	chr11	5681	54907201	54907701	2.4591	7.17028e-07	0.178214
82187	12	PT(S1-S2)	chr14	3272	31641378	31641878	0.8459	7.17028e-07	0.113776
184270	12	PT(S1-S2)	chr4	4529	62437796	62438296	1.49003	7.21154e-07	0.257099
100452	12	PT(S1-S2)	chr15	10454	97896648	97897148	1.01493	7.21862e-07	0.149991
45995	12	PT(S1-S2)	chr11	11874	84886182	84886682	1.68996	7.25865e-07	0.0805423
69975	12	PT(S1-S2)	chr13	3510	41660337	41660837	1.09156	7.27254e-07	0.136335
105558	12	PT(S1-S2)	chr16	3190	24567970	24568470	2.23429	7.31367e-07	0.0866145
270470	12	PT(S1-S2)	chr9	5261	56128394	56128894	2.82582	7.36756e-07	0.255299
98167	12	PT(S1-S2)	chr15	8169	83202423	83202923	1.55717	7.36869e-07	0.163138
186798	12	PT(S1-S2)	chr4	7057	100126460	100126960	1.1201	7.36869e-07	0.128874
139635	12	PT(S1-S2)	chr19	5681	37263922	37264422	1.34951	7.47892e-07	0.212352
102589	12	PT(S1-S2)	chr16	221	4652595	4653095	1.68089	7.51173e-07	0.150319
49868	12	PT(S1-S2)	chr11	15747	101367218	101367718	0.590895	7.52195e-07	0.0695885
159751	12	PT(S1-S2)	chr2	16415	145787388	145787888	1.12095	7.54327e-07	0.185577
181353	12	PT(S1-S2)	chr4	1612	34566156	34566656	1.19974	7.56493e-07	0.0897221
118574	12	PT(S1-S2)	chr17	6105	43069172	43069672	0.8697	7.56693e-07	0.152193
98871	12	PT(S1-S2)	chr15	8873	85733633	85734133	0.602678	7.62284e-07	0.0728326
249906	12	PT(S1-S2)	chr7	17426	145127677	145128177	2.43811	7.69874e-07	0.276565
203386	12	PT(S1-S2)	chr5	4884	64677109	64677609	2.8858	7.77553e-07	0.0740267
95901	12	PT(S1-S2)	chr15	5903	75392931	75393431	1.08375	7.83143e-07	0.11812
11042	12	PT(S1-S2)	chr1	11042	132304769	132305269	1.02853	7.85271e-07	0.0549272
172863	12	PT(S1-S2)	chr3	6963	94679236	94679736	0.900554	7.88781e-07	0.208553
272151	12	PT(S1-S2)	chr9	6942	63782631	63783131	4.17628	7.96183e-07	0.223647
89124.1	12	PT(S1-S2)	chr14	10209	118678436	118678936	2.74907	8.07292e-07	0.119766
95066.1	12	PT(S1-S2)	chr15	5068	66955173	66955673	3.18546	8.07292e-07	0.0740601
132483	12	PT(S1-S2)	chr18	7685	74546504	74547004	1.65026	8.07292e-07	0.13157
205406	12	PT(S1-S2)	chr5	6904	87423996	87424496	2.99801	8.07292e-07	0.12045
232166	12	PT(S1-S2)	chr6	15576	146822867	146823367	2.62731	8.07292e-07	0.0804371
128463	12	PT(S1-S2)	chr18	3665	39057745	39058245	1.87697	8.21743e-07	0.244164
94747.1	12	PT(S1-S2)	chr15	4749	62902957	62903457	1.42463	8.23097e-07	0.298275
261759	12	PT(S1-S2)	chr8	11793	115757978	115758478	3.20946	8.23097e-07	0.210754
80046.1	12	PT(S1-S2)	chr14	1131	20181588	20182088	0.923719	8.28356e-07	0.150351
90679.1	12	PT(S1-S2)	chr15	681	8268201	8268701	0.573412	8.38942e-07	0.0497624
5369	12	PT(S1-S2)	chr1	5369	72870167	72870667	0.591584	8.44742e-07	0.169642
36374.1	12	PT(S1-S2)	chr11	2253	21540572	21541072	1.93162	8.48904e-07	0.0650137
5748	12	PT(S1-S2)	chr1	5748	74095231	74095731	2.84448	8.56835e-07	0.118235
66693.4	12	PT(S1-S2)	chr13	228	4771390	4771890	0.902259	8.57229e-07	0.099941
163815	12	PT(S1-S2)	chr2	20479	167485606	167486106	0.841747	8.57375e-07	0.200813
247038	12	PT(S1-S2)	chr7	14558	128266003	128266503	2.12267	8.58602e-07	0.0809118
39932.1	12	PT(S1-S2)	chr11	5811	55253352	55253852	1.11839	8.59637e-07	0.0686899
83737	12	PT(S1-S2)	chr14	4822	51098862	51099362	2.4531	8.67345e-07	0.0857629
136305	12	PT(S1-S2)	chr19	2351	10101378	10101878	1.20491	8.73919e-07	0.221971
228126	12	PT(S1-S2)	chr6	11536	119467107	119467607	1.27157	8.86469e-07	0.280236
90410	12	PT(S1-S2)	chr15	412	6299491	6299991	2.08486	8.9429e-07	0.0883424
26427	12	PT(S1-S2)	chr10	7215	75571228	75571728	0.61664	8.96125e-07	0.0991775
187091	12	PT(S1-S2)	chr4	7350	101469226	101469726	2.12021	9.05316e-07	0.147917
250239	12	PT(S1-S2)	chr8	273	4837663	4838163	1.83201	9.08761e-07	0.190339
75641.1	12	PT(S1-S2)	chr13	9176	95531642	95532142	1.84786	9.09465e-07	0.138345
22873	12	PT(S1-S2)	chr10	3661	42230843	42231343	1.56402	9.12397e-07	0.132708
127642	12	PT(S1-S2)	chr18	2844	35822996	35823496	1.17742	9.1391e-07	0.227382
96900	12	PT(S1-S2)	chr15	6902	78790348	78790848	1.00713	9.18032e-07	0.196404
100480	12	PT(S1-S2)	chr15	10482	97938478	97938978	1.40067	9.18032e-07	0.147437
140029	12	PT(S1-S2)	chr19	6075	40570703	40571203	1.51629	9.32773e-07	0.133105
245439	12	PT(S1-S2)	chr7	12959	119620142	119620642	1.31712	9.32773e-07	0.170857
7601	12	PT(S1-S2)	chr1	7601	88408263	88408763	0.906634	9.41621e-07	0.0501773
158426	12	PT(S1-S2)	chr2	15090	130814453	130814953	0.622092	9.48646e-07	0.06232
131571	12	PT(S1-S2)	chr18	6773	66472952	66473452	2.49982	9.55252e-07	0.114851
106678	12	PT(S1-S2)	chr16	4310	32379623	32380123	2.84737	9.56819e-07	0.0797135
161032	12	PT(S1-S2)	chr2	17696	155074328	155074828	0.825361	9.60015e-07	0.225818
148209	12	PT(S1-S2)	chr2	4873	33156307	33156807	2.23559	9.67558e-07	0.118316
179683	12	PT(S1-S2)	chr3	13783	157993330	157993830	1.23843	9.68966e-07	0.174389
78106	12	PT(S1-S2)	chr13	11641	112375753	112376253	0.88605	9.68974e-07	0.10213
267176	12	PT(S1-S2)	chr9	1967	32011376	32011876	2.33881	9.68974e-07	0.371596
129369	12	PT(S1-S2)	chr18	4571	50048998	50049498	2.89097	9.69366e-07	0.144056
219730	12	PT(S1-S2)	chr6	3140	40061514	40062014	1.99648	9.79469e-07	0.094064
226976	12	PT(S1-S2)	chr6	10386	112632038	112632538	2.28496	9.82321e-07	0.194559
122574	12	PT(S1-S2)	chr17	10105	77734561	77735061	2.47312	9.8251e-07	0.214801
220826	12	PT(S1-S2)	chr6	4236	52103634	52104134	2.11632	9.83126e-07	0.273139
33976	12	PT(S1-S2)	chr10	14764	128653843	128654343	1.69052	9.93416e-07	0.199501
161384	12	PT(S1-S2)	chr2	18048	156453808	156454308	1.53005	9.95181e-07	0.291317
114520	12	PT(S1-S2)	chr17	2051	24154368	24154868	1.07776	9.96475e-07	0.186832
210523	12	PT(S1-S2)	chr5	12021	120586618	120587118	0.754206	1.0004e-06	0.100359
192219	12	PT(S1-S2)	chr4	12478	132926450	132926950	2.26631	1.02086e-06	0.0887994
55105	12	PT(S1-S2)	chr11	20984	121101359	121101859	1.84353	1.02354e-06	0.111043
178716	12	PT(S1-S2)	chr3	12816	145992753	145993253	1.59713	1.02989e-06	0.190039
39803	12	PT(S1-S2)	chr11	5682	54907823	54908323	2.12933	1.03178e-06	0.123834
223791	12	PT(S1-S2)	chr6	7201	85868902	85869402	0.752906	1.04467e-06	0.0981158
106705	12	PT(S1-S2)	chr16	4337	32472235	32472735	2.26858	1.051e-06	0.08075
106581	12	PT(S1-S2)	chr16	4213	31917692	31918192	2.19214	1.0511e-06	0.1779
257571	12	PT(S1-S2)	chr8	7605	83458197	83458697	1.11636	1.05465e-06	0.178374
51565	12	PT(S1-S2)	chr11	17444	107379367	107379867	0.791728	1.05872e-06	0.150037
250367	12	PT(S1-S2)	chr8	401	8781378	8781878	3.42055	1.05872e-06	0.0694324
3190.1	12	PT(S1-S2)	chr1	3190	51509072	51509572	1.34803	1.06017e-06	0.261544
118002	12	PT(S1-S2)	chr17	5533	35247103	35247603	1.58346	1.06083e-06	0.115028
136862	12	PT(S1-S2)	chr19	2908	15904688	15905188	1.12778	1.06293e-06	0.0726641
139104	12	PT(S1-S2)	chr19	5150	32959784	32960284	1.86242	1.06293e-06	0.167758
191124	12	PT(S1-S2)	chr4	11383	128989654	128990154	0.600854	1.06636e-06	0.0936284
212903	12	PT(S1-S2)	chr5	14401	134548280	134548780	1.8523	1.07407e-06	0.151774
12108.1	12	PT(S1-S2)	chr1	12108	136228874	136229374	1.18954	1.09003e-06	0.191455
134274	12	PT(S1-S2)	chr19	320	4056287	4056787	1.86132	1.09065e-06	0.169517
102433	12	PT(S1-S2)	chr16	65	4040657	4041157	2.37607	1.10302e-06	0.0825842
196532	12	PT(S1-S2)	chr4	16791	149415835	149416335	1.16563	1.10451e-06	0.151651
208562	12	PT(S1-S2)	chr5	10060	111288433	111288933	1.33822	1.10666e-06	0.252772
82018	12	PT(S1-S2)	chr14	3103	31179923	31180423	1.85671	1.11444e-06	0.177203
191656	12	PT(S1-S2)	chr4	11915	130640324	130640824	0.60451	1.11507e-06	0.0980104
195468	12	PT(S1-S2)	chr4	15727	141928935	141929435	1.02632	1.12716e-06	0.217311
61874	12	PT(S1-S2)	chr12	6607	82398862	82399362	0.759668	1.13457e-06	0.079456
184670	12	PT(S1-S2)	chr4	4929	63546619	63547119	1.87432	1.1443e-06	0.19101
50932.1	12	PT(S1-S2)	chr11	16811	105155828	105156328	1.51259	1.15453e-06	0.137305
80063.1	12	PT(S1-S2)	chr14	1148	20219798	20220298	0.671374	1.16029e-06	0.114023
122944	12	PT(S1-S2)	chr17	10475	80096274	80096774	0.949889	1.16908e-06	0.189763
262504	12	PT(S1-S2)	chr8	12538	119958022	119958522	2.57477	1.19048e-06	0.0802455
279113	12	PT(S1-S2)	chr9	13904	117380808	117381308	1.20988	1.19654e-06	0.130335
78494.1	12	PT(S1-S2)	chr13	12029	113949696	113950196	0.649493	1.21873e-06	0.109744
25743	12	PT(S1-S2)	chr10	6531	69925191	69925691	0.946306	1.22709e-06	0.146672
217775	12	PT(S1-S2)	chr6	1185	25291601	25292101	1.41493	1.22709e-06	0.166436
25870	12	PT(S1-S2)	chr10	6658	70261999	70262499	0.759041	1.22954e-06	0.0973076
266797	12	PT(S1-S2)	chr9	1588	27166910	27167410	1.53954	1.22954e-06	0.100676
138032	12	PT(S1-S2)	chr19	4078	25422063	25422563	0.767453	1.2357e-06	0.0913466
68229.1	12	PT(S1-S2)	chr13	1764	24893904	24894404	1.11349	1.23577e-06	0.117364
177620	12	PT(S1-S2)	chr3	11720	135288329	135288829	1.38107	1.23882e-06	0.225736
62433	12	PT(S1-S2)	chr12	7166	85126988	85127488	2.30238	1.25551e-06	0.177216
195307	12	PT(S1-S2)	chr4	15566	141573515	141574015	0.734707	1.25598e-06	0.0950691
191809	12	PT(S1-S2)	chr4	12068	131590083	131590583	1.46258	1.25654e-06	0.155183
32127.1	12	PT(S1-S2)	chr10	12915	116966016	116966516	1.51398	1.26938e-06	0.226163
2596	12	PT(S1-S2)	chr1	2596	40785802	40786302	1.22608	1.27309e-06	0.202806
192314	12	PT(S1-S2)	chr4	12573	133063723	133064223	1.10016	1.27648e-06	0.109322
150034	12	PT(S1-S2)	chr2	6698	55580219	55580719	1.80221	1.28004e-06	0.164811
249931	12	PT(S1-S2)	chr7	17451	145226529	145227029	1.16622	1.28915e-06	0.157793
56729	12	PT(S1-S2)	chr12	1462	17746643	17747143	0.84355	1.2977e-06	0.165969
137161	12	PT(S1-S2)	chr19	3207	18176166	18176666	1.22696	1.29818e-06	0.161027
147495	12	PT(S1-S2)	chr2	4159	31469938	31470438	0.792875	1.29905e-06	0.232773
37889	12	PT(S1-S2)	chr11	3768	39934157	39934657	0.943786	1.31997e-06	0.0711128
98541	12	PT(S1-S2)	chr15	8543	84670595	84671095	2.73013	1.32027e-06	0.186123
112103	12	PT(S1-S2)	chr16	9735	95724185	95724685	1.05845	1.34817e-06	0.0705917
119268	12	PT(S1-S2)	chr17	6799	46028657	46029157	1.87023	1.34817e-06	0.217645
60497.1	12	PT(S1-S2)	chr12	5230	75472976	75473476	1.07173	1.34865e-06	0.245813
155615	12	PT(S1-S2)	chr2	12279	110590014	110590514	2.52505	1.35448e-06	0.14829
49546.1	12	PT(S1-S2)	chr11	15425	100730759	100731259	1.4944	1.36262e-06	0.171066
155583	12	PT(S1-S2)	chr2	12247	110220460	110220960	2.93625	1.3641e-06	0.142135
166093	12	PT(S1-S2)	chr3	193	8990289	8990789	0.763233	1.37606e-06	0.0458338
160189	12	PT(S1-S2)	chr2	16853	150666918	150667418	1.69628	1.39618e-06	0.0741432
201370	12	PT(S1-S2)	chr5	2868	36084038	36084538	1.42723	1.39618e-06	0.0712535
108074	12	PT(S1-S2)	chr16	5706	38982467	38982967	1.13817	1.4001e-06	0.0818298
157731	12	PT(S1-S2)	chr2	14395	127364366	127364866	1.8321	1.40066e-06	0.131237
92392.1	12	PT(S1-S2)	chr15	2394	35295777	35296277	1.03707	1.40869e-06	0.190342
96777	12	PT(S1-S2)	chr15	6779	78403804	78404304	0.764308	1.4195e-06	0.0785703
220173	12	PT(S1-S2)	chr6	3583	48638544	48639044	3.9298	1.42836e-06	0.0966239
157729	12	PT(S1-S2)	chr2	14393	127362907	127363407	1.68559	1.43104e-06	0.34263
14466	12	PT(S1-S2)	chr1	14466	162815331	162815831	0.658812	1.43875e-06	0.0741295
227893	12	PT(S1-S2)	chr6	11303	117612372	117612872	1.06221	1.44101e-06	0.111092
12740.1	12	PT(S1-S2)	chr1	12740	151130121	151130621	0.639972	1.44298e-06	0.0781331
99308	12	PT(S1-S2)	chr15	9310	88919264	88919764	1.91206	1.45072e-06	0.274803
122173	12	PT(S1-S2)	chr17	9704	73034970	73035470	1.096	1.45072e-06	0.0978934
269104	12	PT(S1-S2)	chr9	3895	45181662	45182162	2.0877	1.45328e-06	0.141778
234071	12	PT(S1-S2)	chr7	1591	24487285	24487785	2.76045	1.45922e-06	0.0828837
186994	12	PT(S1-S2)	chr4	7253	101308818	101309318	1.84267	1.46036e-06	0.0843843
73284.1	12	PT(S1-S2)	chr13	6819	62858192	62858692	0.590807	1.46373e-06	0.0510263
225029	12	PT(S1-S2)	chr6	8439	91660012	91660512	1.21452	1.47201e-06	0.139717
22441.1	12	PT(S1-S2)	chr10	3229	39986471	39986971	0.651652	1.47307e-06	0.0931952
84124	12	PT(S1-S2)	chr14	5209	54782923	54783423	1.62146	1.47307e-06	0.14817
208215	12	PT(S1-S2)	chr5	9713	108669970	108670470	2.29485	1.47307e-06	0.0770245
157667	12	PT(S1-S2)	chr2	14331	127080111	127080611	1.25716	1.48686e-06	0.15723
82068.1	12	PT(S1-S2)	chr14	3153	31258419	31258919	0.9133	1.49327e-06	0.140756
279168	12	PT(S1-S2)	chr9	13959	118504557	118505057	0.91199	1.50524e-06	0.0796396
71319	12	PT(S1-S2)	chr13	4854	49248014	49248514	1.53136	1.51305e-06	0.324562
196028	12	PT(S1-S2)	chr4	16287	148056745	148057245	2.27402	1.51305e-06	0.168141
262003	12	PT(S1-S2)	chr8	12037	117308707	117309207	1.36807	1.5231e-06	0.165655
119422	12	PT(S1-S2)	chr17	6953	46503827	46504327	1.15036	1.53299e-06	0.131882
142114	12	PT(S1-S2)	chr19	8160	53577058	53577558	1.43084	1.53894e-06	0.197773
165724	12	PT(S1-S2)	chr2	22388	181043434	181043934	0.83012	1.53894e-06	0.180977
237824	12	PT(S1-S2)	chr7	5344	51887649	51888149	0.511456	1.56572e-06	0.0830185
38014.1	12	PT(S1-S2)	chr11	3893	43621757	43622257	1.83975	1.58097e-06	0.172541
158177	12	PT(S1-S2)	chr2	14841	129232434	129232934	1.2067	1.58353e-06	0.1773
62958	12	PT(S1-S2)	chr12	7691	87157296	87157796	0.938626	1.59112e-06	0.267423
110880	12	PT(S1-S2)	chr16	8512	90412347	90412847	1.35861	1.59859e-06	0.358162
25573	12	PT(S1-S2)	chr10	6361	69263365	69263865	2.3517	1.60586e-06	0.156988
72193	12	PT(S1-S2)	chr13	5728	54596821	54597321	1.97856	1.6166e-06	0.0774186
226554	12	PT(S1-S2)	chr6	9964	108217861	108218361	1.9863	1.63246e-06	0.123684
233.1	12	PT(S1-S2)	chr1	233	9567822	9568322	0.734291	1.6621e-06	0.163083
261756	12	PT(S1-S2)	chr8	11790	115752248	115752748	1.07771	1.6637e-06	0.0532676
75148	12	PT(S1-S2)	chr13	8683	91741191	91741691	2.31736	1.66436e-06	0.369756
137808	12	PT(S1-S2)	chr19	3854	24671481	24671981	1.05147	1.66857e-06	0.16033
225010	12	PT(S1-S2)	chr6	8420	91589120	91589620	0.684604	1.67457e-06	0.0801653
234327	12	PT(S1-S2)	chr7	1847	25452064	25452564	2.55512	1.67457e-06	0.133355
138746	12	PT(S1-S2)	chr19	4792	30173938	30174438	3.15031	1.68417e-06	0.0655856
249941	12	PT(S1-S2)	chr7	17461	145235303	145235803	0.617396	1.71132e-06	0.122257
4862.1	12	PT(S1-S2)	chr1	4862	64787588	64788088	1.6706	1.71505e-06	0.463368
175933	12	PT(S1-S2)	chr3	10033	121399425	121399925	1.47743	1.71752e-06	0.102538
166520	12	PT(S1-S2)	chr3	620	14957443	14957943	0.527095	1.71814e-06	0.0479459
124423	12	PT(S1-S2)	chr17	11954	87263195	87263695	1.24456	1.72233e-06	0.0926731
26734	12	PT(S1-S2)	chr10	7522	77022387	77022887	1.20677	1.73056e-06	0.269663
66658	12	PT(S1-S2)	chr13	193	4388695	4389195	1.22357	1.73936e-06	0.141468
81801	12	PT(S1-S2)	chr14	2886	30530744	30531244	0.530035	1.73936e-06	0.101978
116188	12	PT(S1-S2)	chr17	3719	28913175	28913675	0.565161	1.74079e-06	0.0771605
80007	12	PT(S1-S2)	chr14	1092	20147820	20148320	1.14224	1.7637e-06	0.118628
132394	12	PT(S1-S2)	chr18	7596	74089035	74089535	0.831878	1.76957e-06	0.128772
250366	12	PT(S1-S2)	chr8	400	8780875	8781375	4.24925	1.77512e-06	0.0660092
99375	12	PT(S1-S2)	chr15	9377	89173813	89174313	1.40888	1.79264e-06	0.210448
261994	12	PT(S1-S2)	chr8	12028	117300108	117300608	0.516293	1.79417e-06	0.0644744
166230	12	PT(S1-S2)	chr3	330	9666955	9667455	2.72222	1.79825e-06	0.142427
85536.1	12	PT(S1-S2)	chr14	6621	64235254	64235754	1.16987	1.83002e-06	0.121142
169683	12	PT(S1-S2)	chr3	3783	58090322	58090822	1.03585	1.84712e-06	0.094275
47205	12	PT(S1-S2)	chr11	13084	90342235	90342735	1.63577	1.8499e-06	0.19344
232830	12	PT(S1-S2)	chr7	350	5083623	5084123	2.4766	1.86441e-06	0.1647
125330	12	PT(S1-S2)	chr18	532	8694096	8694596	1.98275	1.87232e-06	0.181555
175209	12	PT(S1-S2)	chr3	9309	108225510	108226010	1.20455	1.88623e-06	0.138706
43025.2	12	PT(S1-S2)	chr11	8904	72301270	72301770	0.574176	1.88628e-06	0.041569
129054	12	PT(S1-S2)	chr18	4256	46405107	46405607	0.897775	1.88662e-06	0.119165
276743	12	PT(S1-S2)	chr9	11534	103751461	103751961	1.98756	1.88662e-06	0.0877053
283904	12	PT(S1-S2)	chrX	3462	139808274	139808774	1.82525	1.88662e-06	0.17998
229683	12	PT(S1-S2)	chr6	13093	128337397	128337897	2.75877	1.90186e-06	0.167999
98873	12	PT(S1-S2)	chr15	8875	85735379	85735879	1.02005	1.92546e-06	0.363041
10413	12	PT(S1-S2)	chr1	10413	127735288	127735788	1.74074	1.92783e-06	0.0877914
212484	12	PT(S1-S2)	chr5	13982	130022332	130022832	1.85875	1.92823e-06	0.110467
51818.1	12	PT(S1-S2)	chr11	17697	109349922	109350422	0.760179	1.92922e-06	0.129953
17867	12	PT(S1-S2)	chr1	17867	186113713	186114213	3.13731	1.93234e-06	0.0822199
78806	12	PT(S1-S2)	chr13	12341	119400158	119400658	1.2675	1.93234e-06	0.115578
187931	12	PT(S1-S2)	chr4	8190	107006305	107006805	1.95337	1.93614e-06	0.182475
41183.1	12	PT(S1-S2)	chr11	7062	62558841	62559341	0.545205	1.94419e-06	0.134472
95069.1	12	PT(S1-S2)	chr15	5071	66957575	66958075	2.5638	1.94419e-06	0.0713925
71430	12	PT(S1-S2)	chr13	4965	50566918	50567418	2.65155	1.94651e-06	0.082209
113849	12	PT(S1-S2)	chr17	1380	12935665	12936165	1.22241	1.94651e-06	0.208881
198059	12	PT(S1-S2)	chr4	18318	155136205	155136705	1.63637	1.94651e-06	0.153451
265677	12	PT(S1-S2)	chr9	468	14233645	14234145	1.58271	1.9534e-06	0.116523
103357	12	PT(S1-S2)	chr16	989	11266521	11267021	1.10547	1.95729e-06	0.155998
247816	12	PT(S1-S2)	chr7	15336	132875346	132875846	1.14451	1.98773e-06	0.0924846
51608.1	12	PT(S1-S2)	chr11	17487	107451129	107451629	1.29931	1.99423e-06	0.108673
23291	12	PT(S1-S2)	chr10	4079	44481311	44481811	1.7924	2.01096e-06	0.148619
190123	12	PT(S1-S2)	chr4	10382	121021909	121022409	0.907088	2.02771e-06	0.0974292
12765	12	PT(S1-S2)	chr1	12765	151157954	151158454	1.22678	2.03591e-06	0.155387
195399	12	PT(S1-S2)	chr4	15658	141741868	141742368	2.1469	2.04319e-06	0.376559
196192	12	PT(S1-S2)	chr4	16451	148517779	148518279	1.50312	2.049e-06	0.0826308
225791	12	PT(S1-S2)	chr6	9201	97429638	97430138	1.90983	2.05237e-06	0.190972
245437	12	PT(S1-S2)	chr7	12957	119618440	119618940	1.11286	2.05237e-06	0.0969885
38829	12	PT(S1-S2)	chr11	4708	50139559	50140059	1.88032	2.05399e-06	0.177504
129394	12	PT(S1-S2)	chr18	4596	50071917	50072417	1.31288	2.06085e-06	0.0808448
86284.1	12	PT(S1-S2)	chr14	7369	69995106	69995606	1.2722	2.06115e-06	0.150204
244998	12	PT(S1-S2)	chr7	12518	117426316	117426816	0.822993	2.07862e-06	0.106718
155471	12	PT(S1-S2)	chr2	12135	109734597	109735097	1.27551	2.08357e-06	0.135434
32544.1	12	PT(S1-S2)	chr10	13332	119815964	119816464	1.91985	2.08612e-06	0.22875
45935.1	12	PT(S1-S2)	chr11	11814	84525811	84526311	1.32875	2.09728e-06	0.164511
62176	12	PT(S1-S2)	chr12	6909	84042211	84042711	0.966447	2.13342e-06	0.116048
234552	12	PT(S1-S2)	chr7	2072	27129796	27130296	2.52987	2.13342e-06	0.0782027
170549	12	PT(S1-S2)	chr3	4649	69587980	69588480	1.64962	2.13883e-06	0.122377
14491	12	PT(S1-S2)	chr1	14491	162871965	162872465	1.25487	2.14435e-06	0.0685369
184567	12	PT(S1-S2)	chr4	4826	63229654	63230154	3.57385	2.15238e-06	0.132338
272908	12	PT(S1-S2)	chr9	7699	66721021	66721521	1.95207	2.20187e-06	0.170797
82716.1	12	PT(S1-S2)	chr14	3801	34861354	34861854	1.70755	2.20433e-06	0.229781
110872	12	PT(S1-S2)	chr16	8504	90395959	90396459	1.76428	2.20588e-06	0.1155
34500	12	PT(S1-S2)	chr11	379	4196632	4197132	1.04077	2.22109e-06	0.0852828
71609.1	12	PT(S1-S2)	chr13	5144	51739698	51740198	0.711083	2.22449e-06	0.0533475
119245	12	PT(S1-S2)	chr17	6776	45994421	45994921	1.10099	2.22762e-06	0.156108
155581	12	PT(S1-S2)	chr2	12245	110215282	110215782	0.551528	2.22768e-06	0.0945908
185920	12	PT(S1-S2)	chr4	6179	88878713	88879213	2.70038	2.24259e-06	0.0896036
95048.1	12	PT(S1-S2)	chr15	5050	66941767	66942267	1.45127	2.26421e-06	0.0641171
167655	12	PT(S1-S2)	chr3	1755	30592957	30593457	2.31375	2.26934e-06	0.114598
109504	12	PT(S1-S2)	chr16	7136	57753820	57754320	1.94081	2.27572e-06	0.071227
197163	12	PT(S1-S2)	chr4	17422	150869498	150869998	0.77446	2.28731e-06	0.123025
198695	12	PT(S1-S2)	chr5	193	4736986	4737486	0.861429	2.29908e-06	0.139644
281933	12	PT(S1-S2)	chrX	1491	53702616	53703116	1.74381	2.33354e-06	0.135297
55374.1	12	PT(S1-S2)	chr12	107	3778223	3778723	0.92746	2.33939e-06	0.0557581
72636	12	PT(S1-S2)	chr13	6171	56558735	56559235	1.0252	2.33939e-06	0.163157
261797	12	PT(S1-S2)	chr8	11831	115980584	115981084	1.04971	2.34777e-06	0.0899516
70147	12	PT(S1-S2)	chr13	3682	42922036	42922536	0.935784	2.36271e-06	0.0787143
7096	12	PT(S1-S2)	chr1	7096	86306648	86307148	2.49954	2.37644e-06	0.165451
158928	12	PT(S1-S2)	chr2	15592	134828047	134828547	2.16341	2.37845e-06	0.202972
98889	12	PT(S1-S2)	chr15	8891	85750082	85750582	1.65401	2.3831e-06	0.13516
10406	12	PT(S1-S2)	chr1	10406	127723562	127724062	1.31489	2.39049e-06	0.119313
114788	12	PT(S1-S2)	chr17	2319	24877938	24878438	1.15483	2.3938e-06	0.139097
37998	12	PT(S1-S2)	chr11	3877	43549646	43550146	1.96939	2.41802e-06	0.139572
10646	12	PT(S1-S2)	chr1	10646	130822127	130822627	1.33788	2.41984e-06	0.198509
273979	12	PT(S1-S2)	chr9	8770	72702064	72702564	1.843	2.43887e-06	0.119752
41980	12	PT(S1-S2)	chr11	7859	68866199	68866699	2.07862	2.45166e-06	0.0994522
260070	12	PT(S1-S2)	chr8	10104	104846781	104847281	0.771822	2.45327e-06	0.141137
98300	12	PT(S1-S2)	chr15	8302	83467546	83468046	1.69615	2.45748e-06	0.0795127
129396	12	PT(S1-S2)	chr18	4598	50073355	50073855	3.3455	2.46341e-06	0.0563212
40149	12	PT(S1-S2)	chr11	6028	57998845	57999345	0.982253	2.46737e-06	0.228273
107691	12	PT(S1-S2)	chr16	5323	36944915	36945415	1.07325	2.46959e-06	0.192975
277906	12	PT(S1-S2)	chr9	12697	108847391	108847891	2.58746	2.46959e-06	0.101099
54893	12	PT(S1-S2)	chr11	20772	120493317	120493817	0.915987	2.47448e-06	0.0934434
24964	12	PT(S1-S2)	chr10	5752	63403604	63404104	0.645401	2.53317e-06	0.059125
205467	12	PT(S1-S2)	chr5	6965	88583246	88583746	1.46222	2.56675e-06	0.0936873
188168	12	PT(S1-S2)	chr4	8427	108025247	108025747	1.47984	2.57565e-06	0.170251
222689	12	PT(S1-S2)	chr6	6099	72584091	72584591	1.35408	2.59272e-06	0.0811962
238781	12	PT(S1-S2)	chr7	6301	68073027	68073527	1.30742	2.6025e-06	0.154518
30561.1	12	PT(S1-S2)	chr10	11349	95682911	95683411	1.99549	2.60525e-06	0.361674
119192	12	PT(S1-S2)	chr17	6723	45871004	45871504	1.87154	2.60536e-06	0.107884
245218	12	PT(S1-S2)	chr7	12738	118763892	118764392	2.76649	2.62265e-06	0.109223
222169	12	PT(S1-S2)	chr6	5579	67413292	67413792	3.21421	2.64253e-06	0.0864182
224374	12	PT(S1-S2)	chr6	7784	88444030	88444530	1.84169	2.66923e-06	0.118753
58003.1	12	PT(S1-S2)	chr12	2736	33285271	33285771	1.6609	2.70712e-06	0.111423
114479	12	PT(S1-S2)	chr17	2010	23968699	23969199	3.25749	2.708e-06	0.0940691
95040	12	PT(S1-S2)	chr15	5042	66935560	66936060	0.735333	2.76783e-06	0.0445196
241662	12	PT(S1-S2)	chr7	9182	92803148	92803648	2.12662	2.78646e-06	0.0736101
251298	12	PT(S1-S2)	chr8	1332	13204631	13205131	3.21307	2.79047e-06	0.127082
254968	12	PT(S1-S2)	chr8	5002	60914093	60914593	3.11494	2.79478e-06	0.0663816
104398	12	PT(S1-S2)	chr16	2030	18087053	18087553	2.90124	2.81226e-06	0.0658368
259304	12	PT(S1-S2)	chr8	9338	94354038	94354538	0.587655	2.8299e-06	0.172456
264799	12	PT(S1-S2)	chr8	14833	126881551	126882051	1.1539	2.83746e-06	0.104578
101088	12	PT(S1-S2)	chr15	11090	99704226	99704726	1.57523	2.85825e-06	0.179173
247461	12	PT(S1-S2)	chr7	14981	130837861	130838361	1.34099	2.87489e-06	0.10008
71628	12	PT(S1-S2)	chr13	5163	51768443	51768943	1.40436	2.88157e-06	0.216204
91156	12	PT(S1-S2)	chr15	1158	12298191	12298691	1.16938	2.89733e-06	0.107935
157615	12	PT(S1-S2)	chr2	14279	126866249	126866749	1.9797	2.90988e-06	0.140709
38567	12	PT(S1-S2)	chr11	4446	48836918	48837418	1.57765	2.91815e-06	0.23548
87321.1	12	PT(S1-S2)	chr14	8406	76533229	76533729	1.76039	2.91815e-06	0.153589
109190	12	PT(S1-S2)	chr16	6822	55532569	55533069	1.2239	2.92939e-06	0.142651
15056	12	PT(S1-S2)	chr1	15056	166265978	166266478	0.791437	2.94925e-06	0.0646445
196528	12	PT(S1-S2)	chr4	16787	149407383	149407883	1.08491	2.9679e-06	0.146994
91943.1	12	PT(S1-S2)	chr15	1945	31306639	31307139	2.94706	2.97113e-06	0.0673365
5899	12	PT(S1-S2)	chr1	5899	74415101	74415601	1.27584	3.00486e-06	0.200872
133975	12	PT(S1-S2)	chr19	21	3333255	3333755	0.995994	3.00486e-06	0.166017
234394	12	PT(S1-S2)	chr7	1914	25655998	25656498	0.638214	3.00549e-06	0.0733737
184184	12	PT(S1-S2)	chr4	4443	61714211	61714711	2.0598	3.03103e-06	0.167886
39143	12	PT(S1-S2)	chr11	5022	51767762	51768262	1.385	3.03127e-06	0.0767187
55438.1	12	PT(S1-S2)	chr12	171	3872348	3872848	2.08531	3.06138e-06	0.142234
70010	12	PT(S1-S2)	chr13	3545	41828253	41828753	1.47405	3.09149e-06	0.196321
253452	12	PT(S1-S2)	chr8	3486	36137321	36137821	1.04364	3.09149e-06	0.182377
205572	12	PT(S1-S2)	chr5	7070	88990163	88990663	1.57187	3.10291e-06	0.226127
228488	12	PT(S1-S2)	chr6	11898	120906488	120906988	2.79308	3.10291e-06	0.209942
72868.1	12	PT(S1-S2)	chr13	6403	58337391	58337891	1.31925	3.12464e-06	0.111333
190705	12	PT(S1-S2)	chr4	10964	126107996	126108496	1.20371	3.12744e-06	0.198661
8629	12	PT(S1-S2)	chr1	8629	92930110	92930610	1.26576	3.167e-06	0.126009
151770	12	PT(S1-S2)	chr2	8434	70980368	70980868	3.14626	3.17222e-06	0.101347
62171.1	12	PT(S1-S2)	chr12	6904	84038105	84038605	2.16059	3.17345e-06	0.23135
89174	12	PT(S1-S2)	chr14	10259	118796311	118796811	1.17715	3.19314e-06	0.0681641
153145	12	PT(S1-S2)	chr2	9809	80029049	80029549	2.24678	3.19314e-06	0.0839437
43114.1	12	PT(S1-S2)	chr11	8993	72504309	72504809	0.80635	3.19406e-06	0.137167
260080	12	PT(S1-S2)	chr8	10114	104948946	104949446	1.2525	3.19651e-06	0.0844283
37673	12	PT(S1-S2)	chr11	3552	35732315	35732815	1.2227	3.22964e-06	0.10788
189689	12	PT(S1-S2)	chr4	9948	118532598	118533098	1.27274	3.22964e-06	0.0635894
166479	12	PT(S1-S2)	chr3	579	14832704	14833204	2.04607	3.23056e-06	0.111151
210128	12	PT(S1-S2)	chr5	11626	117986997	117987497	2.67255	3.23274e-06	0.111003
199269	12	PT(S1-S2)	chr5	767	20858333	20858833	2.98594	3.23384e-06	0.133107
24592	12	PT(S1-S2)	chr10	5380	61734281	61734781	2.04736	3.23686e-06	0.240193
75371	12	PT(S1-S2)	chr13	8906	93910829	93911329	2.54065	3.2466e-06	0.070976
233953	12	PT(S1-S2)	chr7	1473	19843076	19843576	1.32519	3.24897e-06	0.155141
89123.1	12	PT(S1-S2)	chr14	10208	118676721	118677221	2.13121	3.2494e-06	0.0899174
89683	12	PT(S1-S2)	chr14	10768	121506364	121506864	2.45497	3.25409e-06	0.0680661
149583	12	PT(S1-S2)	chr2	6247	49373763	49374263	2.5693	3.25409e-06	0.0563868
277143	12	PT(S1-S2)	chr9	11934	106393041	106393541	1.00528	3.27068e-06	0.0825758
114787	12	PT(S1-S2)	chr17	2318	24877265	24877765	2.48195	3.27764e-06	0.191622
137856	12	PT(S1-S2)	chr19	3902	24977936	24978436	0.824413	3.27764e-06	0.10399
61083	12	PT(S1-S2)	chr12	5816	78094394	78094894	0.90498	3.31021e-06	0.12845
120002	12	PT(S1-S2)	chr17	7533	48547653	48548153	1.2321	3.31021e-06	0.295382
136739	12	PT(S1-S2)	chr19	2785	12684607	12685107	0.776004	3.31566e-06	0.130539
45722	12	PT(S1-S2)	chr11	11601	83792233	83792733	1.35722	3.34579e-06	0.19089
61124.1	12	PT(S1-S2)	chr12	5857	78693228	78693728	2.09727	3.34641e-06	0.0931997
242349	12	PT(S1-S2)	chr7	9869	99167862	99168362	0.833742	3.35719e-06	0.167359
47348	12	PT(S1-S2)	chr11	13227	93944966	93945466	2.25998	3.38933e-06	0.117179
49263	12	PT(S1-S2)	chr11	15142	99105928	99106428	1.44083	3.39692e-06	0.109311
43450	12	PT(S1-S2)	chr11	9329	74823035	74823535	2.06907	3.41105e-06	0.287249
126988	12	PT(S1-S2)	chr18	2190	31995328	31995828	1.72431	3.43471e-06	0.12672
279370	12	PT(S1-S2)	chr9	14161	119058231	119058731	2.38344	3.43695e-06	0.10692
187771	12	PT(S1-S2)	chr4	8030	106562844	106563344	1.58673	3.44658e-06	0.0720077
259108	12	PT(S1-S2)	chr8	9142	93229405	93229905	1.03455	3.46827e-06	0.0890604
66526.1	12	PT(S1-S2)	chr13	61	3669987	3670487	1.36995	3.47414e-06	0.210744
38923.1	12	PT(S1-S2)	chr11	4802	50265939	50266439	0.716503	3.47571e-06	0.134513
26914.2	12	PT(S1-S2)	chr10	7702	77506993	77507493	0.942586	3.49194e-06	0.146408
225063	12	PT(S1-S2)	chr6	8473	91707245	91707745	1.01028	3.49603e-06	0.10938
219013	12	PT(S1-S2)	chr6	2423	35303299	35303799	0.870366	3.50499e-06	0.154367
71431.1	12	PT(S1-S2)	chr13	4966	50613904	50614404	2.18267	3.51484e-06	0.0803443
242737	12	PT(S1-S2)	chr7	10257	100805361	100805861	1.97268	3.52399e-06	0.100928
228991	12	PT(S1-S2)	chr6	12401	124808268	124808768	0.755246	3.56058e-06	0.129983
46326.1	12	PT(S1-S2)	chr11	12205	86582161	86582661	0.920288	3.56439e-06	0.0971436
167380	12	PT(S1-S2)	chr3	1480	28111421	28111921	1.59649	3.57365e-06	0.102274
107684	12	PT(S1-S2)	chr16	5316	36914132	36914632	1.52567	3.58988e-06	0.0726286
170812	12	PT(S1-S2)	chr3	4912	79539051	79539551	1.31224	3.6016e-06	0.091611
206812	12	PT(S1-S2)	chr5	8310	100366997	100367497	2.28817	3.6016e-06	0.0606844
237697	12	PT(S1-S2)	chr7	5217	49499517	49500017	1.01494	3.62703e-06	0.110329
198160	12	PT(S1-S2)	chr4	18419	155280379	155280879	1.37562	3.62847e-06	0.171909
65047.1	12	PT(S1-S2)	chr12	9780	110424287	110424787	0.806486	3.6615e-06	0.0680101
128316	12	PT(S1-S2)	chr18	3518	38778091	38778591	1.3756	3.6766e-06	0.0960378
31618	12	PT(S1-S2)	chr10	12406	111149710	111150210	1.94099	3.69506e-06	0.0716822
282293	12	PT(S1-S2)	chrX	1851	73673964	73674464	1.63527	3.69798e-06	0.124868
53952	12	PT(S1-S2)	chr11	19831	117829743	117830243	0.841939	3.71376e-06	0.19262
97230	12	PT(S1-S2)	chr15	7232	79390364	79390864	1.71733	3.71681e-06	0.132166
239705	12	PT(S1-S2)	chr7	7225	75480703	75481203	1.50581	3.72243e-06	0.175962
97761	12	PT(S1-S2)	chr15	7763	81562434	81562934	1.22735	3.74308e-06	0.219067
184168	12	PT(S1-S2)	chr4	4427	60466411	60466911	1.94823	3.74922e-06	0.128787
101612	12	PT(S1-S2)	chr15	11614	101215975	101216475	1.75454	3.76553e-06	0.183756
255608	12	PT(S1-S2)	chr8	5642	69063406	69063906	1.68309	3.8119e-06	0.17983
197167	12	PT(S1-S2)	chr4	17426	150872024	150872524	0.986228	3.81544e-06	0.13005
164688	12	PT(S1-S2)	chr2	21352	170469523	170470023	1.51141	3.82425e-06	0.268454
58279.1	12	PT(S1-S2)	chr12	3012	38793644	38794144	2.31958	3.87144e-06	0.0934326
105099	12	PT(S1-S2)	chr16	2731	22374031	22374531	3.78662	3.87144e-06	0.0815563
189564	12	PT(S1-S2)	chr4	9823	118240276	118240776	0.53954	3.89741e-06	0.0762462
248738	12	PT(S1-S2)	chr7	16258	140095490	140095990	1.70582	3.90181e-06	0.24174
162509	12	PT(S1-S2)	chr2	19173	163554961	163555461	1.21833	3.96467e-06	0.0603701
184112	12	PT(S1-S2)	chr4	4371	59806451	59806951	1.30369	3.96467e-06	0.175363
97479	12	PT(S1-S2)	chr15	7481	80190016	80190516	0.954249	3.98429e-06	0.0672506
3968.1	12	PT(S1-S2)	chr1	3968	58353466	58353966	1.02268	3.98989e-06	0.14436
127637	12	PT(S1-S2)	chr18	2839	35815467	35815967	1.10092	3.99867e-06	0.240366
185200	12	PT(S1-S2)	chr4	5459	81276239	81276739	0.635846	4.02948e-06	0.0750398
199694	12	PT(S1-S2)	chr5	1192	24483336	24483836	0.948776	4.06881e-06	0.0819803
180999	12	PT(S1-S2)	chr4	1258	25894203	25894703	2.48869	4.06925e-06	0.20162
255612	12	PT(S1-S2)	chr8	5646	69089042	69089542	2.01825	4.10005e-06	0.193337
230981	12	PT(S1-S2)	chr6	14391	139589812	139590312	1.02297	4.11521e-06	0.100016
91123	12	PT(S1-S2)	chr15	1125	12206519	12207019	1.32378	4.12933e-06	0.137687
249930	12	PT(S1-S2)	chr7	17450	145225605	145226105	1.50543	4.13963e-06	0.315843
228870	12	PT(S1-S2)	chr6	12280	124481562	124482062	1.19038	4.14231e-06	0.15259
185919	12	PT(S1-S2)	chr4	6178	88878176	88878676	3.41246	4.18549e-06	0.0740273
235368	12	PT(S1-S2)	chr7	2888	30234239	30234739	1.1579	4.21211e-06	0.139649
280149	12	PT(S1-S2)	chr9	14940	122336622	122337122	2.14974	4.24435e-06	0.135841
5634.1	12	PT(S1-S2)	chr1	5634	73995384	73995884	1.14882	4.29065e-06	0.133995
91513	12	PT(S1-S2)	chr15	1515	25808746	25809246	1.83021	4.32206e-06	0.13511
219173	12	PT(S1-S2)	chr6	2583	37520589	37521089	1.02314	4.34598e-06	0.127036
80604	12	PT(S1-S2)	chr14	1689	22649239	22649739	2.85063	4.35466e-06	0.148966
250077	12	PT(S1-S2)	chr8	111	3508334	3508834	3.14058	4.36238e-06	0.0769653
232463	12	PT(S1-S2)	chr6	15873	149332923	149333423	0.521458	4.39275e-06	0.0676464
261966	12	PT(S1-S2)	chr8	12000	117260130	117260630	1.49627	4.39708e-06	0.178293
151433	12	PT(S1-S2)	chr2	8097	69448541	69449041	1.91049	4.41197e-06	0.0646201
205616	12	PT(S1-S2)	chr5	7114	89062228	89062728	1.74028	4.43796e-06	0.091772
181558	12	PT(S1-S2)	chr4	1817	40184357	40184857	1.45003	4.44228e-06	0.15112
29042.1	12	PT(S1-S2)	chr10	9830	86103862	86104362	0.834393	4.44592e-06	0.117567
139351	12	PT(S1-S2)	chr19	5397	34819510	34820010	0.937339	4.53904e-06	0.184068
147492	12	PT(S1-S2)	chr2	4156	31464513	31465013	1.3572	4.54023e-06	0.170219
196005	12	PT(S1-S2)	chr4	16264	148012189	148012689	2.27428	4.56222e-06	0.0860293
28995.1	12	PT(S1-S2)	chr10	9783	86015397	86015897	1.96579	4.57242e-06	0.178697
96776	12	PT(S1-S2)	chr15	6778	78403236	78403736	0.646925	4.58444e-06	0.0715372
249936	12	PT(S1-S2)	chr7	17456	145231552	145232052	0.858169	4.58501e-06	0.299415
49882	12	PT(S1-S2)	chr11	15761	101378378	101378878	2.13648	4.60046e-06	0.10359
147485	12	PT(S1-S2)	chr2	4149	31458396	31458896	1.94947	4.6261e-06	0.157924
184031	12	PT(S1-S2)	chr4	4290	59439879	59440379	2.49706	4.6261e-06	0.128826
28102.1	12	PT(S1-S2)	chr10	8890	81092468	81092968	2.42044	4.65917e-06	0.215891
166516	12	PT(S1-S2)	chr3	616	14945585	14946085	0.681452	4.66742e-06	0.0541849
81686.1	12	PT(S1-S2)	chr14	2771	29996004	29996504	0.796294	4.6707e-06	0.140433
191815	12	PT(S1-S2)	chr4	12074	131638049	131638549	1.57754	4.70503e-06	0.0755486
67209	12	PT(S1-S2)	chr13	744	12478883	12479383	2.58022	4.71559e-06	0.104372
170302	12	PT(S1-S2)	chr3	4402	67551149	67551649	0.949705	4.73747e-06	0.0742607
123951	12	PT(S1-S2)	chr17	11482	85040861	85041361	0.763841	4.75302e-06	0.0674283
72281.1	12	PT(S1-S2)	chr13	5816	55152898	55153398	1.35551	4.81452e-06	0.233654
192444	12	PT(S1-S2)	chr4	12703	133314886	133315386	0.529511	4.8238e-06	0.0435426
211230	12	PT(S1-S2)	chr5	12728	122802580	122803080	1.42335	4.85512e-06	0.127851
245658	12	PT(S1-S2)	chr7	13178	120944039	120944539	0.955683	4.86882e-06	0.140868
39990.1	12	PT(S1-S2)	chr11	5869	55465117	55465617	1.01414	4.88599e-06	0.143191
95063	12	PT(S1-S2)	chr15	5065	66953133	66953633	1.71698	4.88599e-06	0.0655905
120531	12	PT(S1-S2)	chr17	8062	56030784	56031284	1.00334	4.88599e-06	0.072084
185550	12	PT(S1-S2)	chr4	5809	84453554	84454054	0.528261	4.90271e-06	0.0491955
104784	12	PT(S1-S2)	chr16	2416	20716454	20716954	1.21822	4.90768e-06	0.187131
191639	12	PT(S1-S2)	chr4	11898	130550452	130550952	1.594	4.90768e-06	0.164545
170371	12	PT(S1-S2)	chr3	4471	68514625	68515125	1.0423	4.9091e-06	0.16439
148242	12	PT(S1-S2)	chr2	4906	33210773	33211273	2.19065	4.97657e-06	0.240677
174638	12	PT(S1-S2)	chr3	8738	104540668	104541168	1.5563	4.99017e-06	0.182353
236048	12	PT(S1-S2)	chr7	3568	35469389	35469889	1.97049	5.01514e-06	0.0885649
60117	12	PT(S1-S2)	chr12	4850	72084531	72085031	1.2227	5.0853e-06	0.210267
40713	12	PT(S1-S2)	chr11	6592	60709994	60710494	2.08445	5.0867e-06	0.20191
164912	12	PT(S1-S2)	chr2	21576	172998430	172998930	2.55551	5.0867e-06	0.049209
63000.1	12	PT(S1-S2)	chr12	7733	87394263	87394763	1.91475	5.14585e-06	0.206141
86297.1	12	PT(S1-S2)	chr14	7382	70057645	70058145	1.34752	5.14585e-06	0.151299
91520.1	12	PT(S1-S2)	chr15	1522	25826627	25827127	1.34757	5.14585e-06	0.124074
95946	12	PT(S1-S2)	chr15	5948	75675607	75676107	1.51004	5.179e-06	0.153156
48949.1	12	PT(S1-S2)	chr11	14828	98400796	98401296	0.803844	5.19082e-06	0.102807
122952	12	PT(S1-S2)	chr17	10483	80127923	80128423	0.655695	5.22487e-06	0.11507
199252	12	PT(S1-S2)	chr5	750	20499027	20499527	1.82188	5.2267e-06	0.0971973
269914	12	PT(S1-S2)	chr9	4705	50873944	50874444	2.02405	5.24898e-06	0.182218
53156	12	PT(S1-S2)	chr11	19035	116171922	116172422	1.29641	5.25257e-06	0.228159
82925	12	PT(S1-S2)	chr14	4010	41029243	41029743	2.20278	5.25257e-06	0.104875
102413	12	PT(S1-S2)	chr16	45	4027151	4027651	1.54585	5.26898e-06	0.150158
47353	12	PT(S1-S2)	chr11	13232	93949996	93950496	2.13104	5.31127e-06	0.241479
80637	12	PT(S1-S2)	chr14	1722	22783600	22784100	0.61625	5.31127e-06	0.0932327
116145	12	PT(S1-S2)	chr17	3676	28743179	28743679	0.915876	5.31127e-06	0.133134
44230	12	PT(S1-S2)	chr11	10109	76803191	76803691	2.12283	5.35629e-06	0.122374
105525	12	PT(S1-S2)	chr16	3157	24469289	24469789	1.81579	5.36974e-06	0.101325
165111	12	PT(S1-S2)	chr2	21775	173535844	173536344	0.779365	5.38111e-06	0.0514328
44479	12	PT(S1-S2)	chr11	10358	77827550	77828050	1.03142	5.43361e-06	0.0929179
95041.1	12	PT(S1-S2)	chr15	5043	66936402	66936902	0.519313	5.43361e-06	0.0283027
100436	12	PT(S1-S2)	chr15	10438	97881371	97881871	1.13619	5.43361e-06	0.129261
101296	12	PT(S1-S2)	chr15	11298	100349428	100349928	1.4592	5.47506e-06	0.217555
273592	12	PT(S1-S2)	chr9	8383	70834636	70835136	0.52052	5.52384e-06	0.102354
237835	12	PT(S1-S2)	chr7	5355	52006020	52006520	0.876566	5.53913e-06	0.348984
243914	12	PT(S1-S2)	chr7	11434	110881659	110882159	1.38018	5.53913e-06	0.107369
254911	12	PT(S1-S2)	chr8	4945	60505778	60506278	0.58862	5.58114e-06	0.106942
94338.1	12	PT(S1-S2)	chr15	4340	59232266	59232766	1.0043	5.58729e-06	0.102999
157765	12	PT(S1-S2)	chr2	14429	127418161	127418661	0.841946	5.58729e-06	0.10084
194729	12	PT(S1-S2)	chr4	14988	139624019	139624519	1.01635	5.58847e-06	0.154357
91580	12	PT(S1-S2)	chr15	1582	25932955	25933455	1.3666	5.59848e-06	0.2465
241034	12	PT(S1-S2)	chr7	8554	84132673	84133173	0.834958	5.61944e-06	0.0646528
29384.1	12	PT(S1-S2)	chr10	10172	88314775	88315275	1.90152	5.62722e-06	0.0951751
114572	12	PT(S1-S2)	chr17	2103	24355356	24355856	1.02554	5.62844e-06	0.0964758
105764	12	PT(S1-S2)	chr16	3396	26095856	26096356	2.31079	5.63147e-06	0.0926385
228511	12	PT(S1-S2)	chr6	11921	120941073	120941573	0.659553	5.63147e-06	0.0747064
251333	12	PT(S1-S2)	chr8	1367	13462339	13462839	1.4837	5.63409e-06	0.25637
205237	12	PT(S1-S2)	chr5	6735	77432384	77432884	1.72159	5.65555e-06	0.104342
65577.1	12	PT(S1-S2)	chr12	10310	111790038	111790538	1.68165	5.66384e-06	0.182978
173810	12	PT(S1-S2)	chr3	7910	98419585	98420085	0.936997	5.71366e-06	0.129429
119476	12	PT(S1-S2)	chr17	7007	46644965	46645465	0.576744	5.78149e-06	0.157123
99223	12	PT(S1-S2)	chr15	9225	88745259	88745759	0.541214	5.79029e-06	0.0786723
109937	12	PT(S1-S2)	chr16	7569	75663824	75664324	0.814098	5.81999e-06	0.0503061
122314	12	PT(S1-S2)	chr17	9845	73885978	73886478	1.02613	5.8221e-06	0.133287
182120	12	PT(S1-S2)	chr4	2379	43497327	43497827	1.86173	5.82325e-06	0.201411
95905	12	PT(S1-S2)	chr15	5907	75401602	75402102	1.22565	5.83736e-06	0.128441
157504	12	PT(S1-S2)	chr2	14168	126540385	126540885	0.995293	5.84717e-06	0.186685
277110	12	PT(S1-S2)	chr9	11901	106341258	106341758	0.734073	5.8533e-06	0.0986578
136298	12	PT(S1-S2)	chr19	2344	10071094	10071594	1.58827	5.85552e-06	0.216547
99572	12	PT(S1-S2)	chr15	9574	91034033	91034533	1.45881	5.89735e-06	0.10081
199595	12	PT(S1-S2)	chr5	1093	23995928	23996428	1.8905	5.90789e-06	0.111464
205396	12	PT(S1-S2)	chr5	6894	87347673	87348173	0.981811	5.93225e-06	0.10664
69653	12	PT(S1-S2)	chr13	3188	38486720	38487220	3.30891	5.96142e-06	0.0667776
235046	12	PT(S1-S2)	chr7	2566	28925230	28925730	0.732738	6.01136e-06	0.194264
74796	12	PT(S1-S2)	chr13	8331	81323458	81323958	1.22585	6.02501e-06	0.173178
83616	12	PT(S1-S2)	chr14	4701	49217274	49217774	1.00055	6.09338e-06	0.0788441
168660	12	PT(S1-S2)	chr3	2760	41581405	41581905	1.27808	6.10029e-06	0.192624
193026	12	PT(S1-S2)	chr4	13285	134796538	134797038	1.76355	6.14264e-06	0.087026
74463	12	PT(S1-S2)	chr13	7998	74121760	74122260	1.50003	6.16288e-06	0.142039
134286	12	PT(S1-S2)	chr19	332	4072984	4073484	1.75573	6.18399e-06	0.234363
245421	12	PT(S1-S2)	chr7	12941	119604827	119605327	0.781107	6.24258e-06	0.139033
26727	12	PT(S1-S2)	chr10	7515	77011661	77012161	0.882006	6.24972e-06	0.124135
118642	12	PT(S1-S2)	chr17	6173	43206650	43207150	0.721456	6.27051e-06	0.154274
241194	12	PT(S1-S2)	chr7	8714	87150904	87151404	0.553422	6.30787e-06	0.0439093
76998	12	PT(S1-S2)	chr13	10533	103591300	103591800	0.77864	6.40368e-06	0.0918035
36372	12	PT(S1-S2)	chr11	2251	21517651	21518151	3.17962	6.4129e-06	0.153524
189537	12	PT(S1-S2)	chr4	9796	118149128	118149628	1.7367	6.41313e-06	0.0920298
168828	12	PT(S1-S2)	chr3	2928	51185367	51185867	1.0535	6.46091e-06	0.309311
49860	12	PT(S1-S2)	chr11	15739	101355855	101356355	1.00444	6.46484e-06	0.175361
237407	12	PT(S1-S2)	chr7	4927	46723794	46724294	1.58195	6.46484e-06	0.100842
67258	12	PT(S1-S2)	chr13	793	13363428	13363928	0.789659	6.46936e-06	0.0913265
181668	12	PT(S1-S2)	chr4	1927	40829907	40830407	0.568743	6.48834e-06	0.091809
157513	12	PT(S1-S2)	chr2	14177	126555439	126555939	1.4967	6.49723e-06	0.101239
271402	12	PT(S1-S2)	chr9	6193	60826683	60827183	1.07502	6.49723e-06	0.202129
12154	12	PT(S1-S2)	chr1	12154	136569530	136570030	0.980036	6.54504e-06	0.0726534
196174	12	PT(S1-S2)	chr4	16433	148500519	148501019	1.18462	6.57418e-06	0.121005
213636	12	PT(S1-S2)	chr5	15134	137072550	137073050	0.912603	6.57418e-06	0.204821
11326	12	PT(S1-S2)	chr1	11326	133287837	133288337	1.09097	6.5824e-06	0.147617
228510	12	PT(S1-S2)	chr6	11920	120940331	120940831	1.62668	6.58463e-06	0.10381
252511	12	PT(S1-S2)	chr8	2545	25710524	25711024	1.05319	6.60247e-06	0.154841
79089.1	12	PT(S1-S2)	chr14	174	8244003	8244503	1.47343	6.63489e-06	0.309535
281209	12	PT(S1-S2)	chrX	767	19929336	19929836	1.86043	6.64212e-06	0.118265
42227.1	12	PT(S1-S2)	chr11	8106	69384948	69385448	1.37198	6.68713e-06	0.129759
214231	12	PT(S1-S2)	chr5	15729	139368852	139369352	1.04968	6.70487e-06	0.133078
82545	12	PT(S1-S2)	chr14	3630	34275158	34275658	2.26197	6.70579e-06	0.18334
179991	12	PT(S1-S2)	chr4	250	7391531	7392031	1.12676	6.72888e-06	0.35973
273768	12	PT(S1-S2)	chr9	8559	71663815	71664315	0.790146	6.72888e-06	0.144931
11869.1	12	PT(S1-S2)	chr1	11869	135323413	135323913	1.91844	6.75259e-06	0.110781
152267	12	PT(S1-S2)	chr2	8931	73609013	73609513	1.70216	6.75259e-06	0.248065
132594	12	PT(S1-S2)	chr18	7796	75126015	75126515	3.04539	6.75524e-06	0.122776
206273	12	PT(S1-S2)	chr5	7771	93040019	93040519	1.22875	6.80316e-06	0.129837
19852.1	12	PT(S1-S2)	chr10	640	8811248	8811748	1.16382	6.85198e-06	0.0908786
10361.1	12	PT(S1-S2)	chr1	10361	127398120	127398620	1.1333	6.87987e-06	0.0642072
162442	12	PT(S1-S2)	chr2	19106	163423201	163423701	1.75251	6.87987e-06	0.153523
29642	12	PT(S1-S2)	chr10	10430	89512537	89513037	3.06401	6.89293e-06	0.0766156
107091	12	PT(S1-S2)	chr16	4723	33932177	33932677	1.57413	6.89293e-06	0.132984
164974	12	PT(S1-S2)	chr2	21638	173159224	173159724	0.988858	6.89293e-06	0.132846
229746	12	PT(S1-S2)	chr6	13156	128650094	128650594	1.83313	6.89293e-06	0.105835
190649	12	PT(S1-S2)	chr4	10908	125419464	125419964	1.73013	6.93434e-06	0.149745
205570	12	PT(S1-S2)	chr5	7068	88989036	88989536	2.43768	6.98768e-06	0.0771572
18096	12	PT(S1-S2)	chr1	18096	187821260	187821760	1.46744	7.00849e-06	0.102743
226740	12	PT(S1-S2)	chr6	10150	108524564	108525064	1.38969	7.02401e-06	0.151641
160049	12	PT(S1-S2)	chr2	16713	148559382	148559882	1.7887	7.04921e-06	0.117105
98859	12	PT(S1-S2)	chr15	8861	85723545	85724045	0.907843	7.09075e-06	0.0577242
199906	12	PT(S1-S2)	chr5	1404	25100154	25100654	2.34786	7.09075e-06	0.197245
248803	12	PT(S1-S2)	chr7	16323	140827987	140828487	1.56311	7.09092e-06	0.190864
110035	12	PT(S1-S2)	chr16	7667	76453737	76454237	0.908295	7.1284e-06	0.196241
200785	12	PT(S1-S2)	chr5	2283	33283893	33284393	1.73085	7.13157e-06	0.155082
164968	12	PT(S1-S2)	chr2	21632	173153780	173154280	1.86349	7.22657e-06	0.202296
264361	12	PT(S1-S2)	chr8	14395	125545872	125546372	1.98871	7.23622e-06	0.0792855
266278	12	PT(S1-S2)	chr9	1069	21460374	21460874	1.88887	7.30765e-06	0.337727
66513	12	PT(S1-S2)	chr13	48	3645949	3646449	1.5	7.38581e-06	0.199613
251579	12	PT(S1-S2)	chr8	1613	14996496	14996996	0.529458	7.39023e-06	0.11697
249465	12	PT(S1-S2)	chr7	16985	143473750	143474250	1.63376	7.40992e-06	0.169515
5294.1	12	PT(S1-S2)	chr1	5294	72288767	72289267	2.09189	7.41107e-06	0.192021
3061	12	PT(S1-S2)	chr1	3061	45920642	45921142	1.52599	7.44088e-06	0.127617
25590.1	12	PT(S1-S2)	chr10	6378	69305600	69306100	2.45256	7.48336e-06	0.0684864
31501.1	12	PT(S1-S2)	chr10	12289	110707284	110707784	1.27355	7.48336e-06	0.198042
61282.1	12	PT(S1-S2)	chr12	6015	79560893	79561393	1.76646	7.48336e-06	0.212562
122348	12	PT(S1-S2)	chr17	9879	74043688	74044188	1.56416	7.48336e-06	0.213783
50938	12	PT(S1-S2)	chr11	16817	105178486	105178986	1.79649	7.56939e-06	0.149069
98486	12	PT(S1-S2)	chr15	8488	84444096	84444596	1.2639	7.56939e-06	0.060765
226700	12	PT(S1-S2)	chr6	10110	108476900	108477400	0.682678	7.56939e-06	0.0608404
33691	12	PT(S1-S2)	chr10	14479	127834177	127834677	1.38175	7.57539e-06	0.100075
143124	12	PT(S1-S2)	chr19	9170	59345587	59346087	0.705663	7.60323e-06	0.479901
244879	12	PT(S1-S2)	chr7	12399	116268253	116268753	0.983803	7.62891e-06	0.150458
188851	12	PT(S1-S2)	chr4	9110	115090571	115091071	0.853909	7.65013e-06	0.157889
27477	12	PT(S1-S2)	chr10	8265	79966960	79967460	0.686772	7.65016e-06	0.095459
73714.1	12	PT(S1-S2)	chr13	7249	64386010	64386510	1.70781	7.68111e-06	0.0999809
232840	12	PT(S1-S2)	chr7	360	5102572	5103072	2.42927	7.68709e-06	0.0690086
44983	12	PT(S1-S2)	chr11	10862	79228922	79229422	1.06231	7.70505e-06	0.292812
173794	12	PT(S1-S2)	chr3	7894	98379188	98379688	1.6697	7.72826e-06	0.112876
229842	12	PT(S1-S2)	chr6	13252	129175557	129176057	0.995821	7.74034e-06	0.110377
32057.1	12	PT(S1-S2)	chr10	12845	116746623	116747123	1.68906	7.84704e-06	0.153392
168844	12	PT(S1-S2)	chr3	2944	51221761	51222261	1.08929	7.85089e-06	0.0988321
64671.1	12	PT(S1-S2)	chr12	9404	108143698	108144198	0.65907	7.85527e-06	0.119395
25753.1	12	PT(S1-S2)	chr10	6541	69936357	69936857	1.44495	7.88961e-06	0.169162
157728	12	PT(S1-S2)	chr2	14392	127362355	127362855	1.10109	7.88961e-06	0.159684
265434	12	PT(S1-S2)	chr9	225	9144642	9145142	1.48731	7.91389e-06	0.172311
6376.1	12	PT(S1-S2)	chr1	6376	78502458	78502958	0.671399	8.01355e-06	0.0926139
63946	12	PT(S1-S2)	chr12	8679	102436968	102437468	0.98716	8.02138e-06	0.126081
241095	12	PT(S1-S2)	chr7	8615	84358413	84358913	1.34054	8.02138e-06	0.220092
4520	12	PT(S1-S2)	chr1	4520	62309320	62309820	3.1318	8.04977e-06	0.124944
161953	12	PT(S1-S2)	chr2	18617	158721464	158721964	0.582658	8.06333e-06	0.0395912
49883	12	PT(S1-S2)	chr11	15762	101378936	101379436	1.20202	8.21122e-06	0.0927881
275940	12	PT(S1-S2)	chr9	10731	96962349	96962849	1.22851	8.24831e-06	0.133732
260636	12	PT(S1-S2)	chr8	10670	106936660	106937160	0.77567	8.25648e-06	0.111667
230566	12	PT(S1-S2)	chr6	13976	136275697	136276197	0.851035	8.2851e-06	0.0629395
58270	12	PT(S1-S2)	chr12	3003	38778472	38778972	0.764783	8.39569e-06	0.176102
279374	12	PT(S1-S2)	chr9	14165	119062975	119063475	1.24215	8.4644e-06	0.23174
105104	12	PT(S1-S2)	chr16	2736	22380948	22381448	1.53006	8.49222e-06	0.0787766
49866	12	PT(S1-S2)	chr11	15745	101364619	101365119	1.68318	8.54645e-06	0.1705
115446	12	PT(S1-S2)	chr17	2977	26637781	26638281	0.768361	8.55966e-06	0.108361
83967	12	PT(S1-S2)	chr14	5052	54383990	54384490	3.43395	8.57194e-06	0.0523752
115189	12	PT(S1-S2)	chr17	2720	26116043	26116543	1.16802	8.57357e-06	0.132091
273229	12	PT(S1-S2)	chr9	8020	68656100	68656600	2.07681	8.62845e-06	0.225283
200863	12	PT(S1-S2)	chr5	2361	33724035	33724535	0.50271	8.63332e-06	0.0548543
262011	12	PT(S1-S2)	chr8	12045	117317419	117317919	1.38466	8.66691e-06	0.139288
133921	12	PT(S1-S2)	chr18	9123	88905253	88905753	2.14502	8.66808e-06	0.122877
265663	12	PT(S1-S2)	chr9	454	14158062	14158562	1.86016	8.70355e-06	0.145873
188446	12	PT(S1-S2)	chr4	8705	109257590	109258090	2.60729	8.71031e-06	0.0781316
180299	12	PT(S1-S2)	chr4	558	11129931	11130431	2.85075	8.76607e-06	0.10757
15155	12	PT(S1-S2)	chr1	15155	167358663	167359163	1.8818	8.80726e-06	0.231465
80024.1	12	PT(S1-S2)	chr14	1109	20162644	20163144	1.11972	8.80726e-06	0.146903
153902	12	PT(S1-S2)	chr2	10566	91669921	91670421	1.7995	8.82279e-06	0.0987607
275944	12	PT(S1-S2)	chr9	10735	96966409	96966909	1.40715	8.82503e-06	0.173303
58004.1	12	PT(S1-S2)	chr12	2737	33285887	33286387	0.846524	8.8382e-06	0.126435
62358	12	PT(S1-S2)	chr12	7091	84613930	84614430	2.22862	8.91918e-06	0.0514761
181282	12	PT(S1-S2)	chr4	1541	33282319	33282819	1.78866	8.91918e-06	0.149462
192091	12	PT(S1-S2)	chr4	12350	132483196	132483696	1.12528	8.92723e-06	0.106163
199055	12	PT(S1-S2)	chr5	553	17141556	17142056	1.39657	8.93578e-06	0.134028
157738	12	PT(S1-S2)	chr2	14402	127369611	127370111	1.4832	8.96821e-06	0.115228
260295	12	PT(S1-S2)	chr8	10329	105622907	105623407	0.708271	9.01401e-06	0.0382957
191964	12	PT(S1-S2)	chr4	12223	132072892	132073392	0.976549	9.01659e-06	0.159251
205555	12	PT(S1-S2)	chr5	7053	88929648	88930148	1.43247	9.02169e-06	0.234113
163936	12	PT(S1-S2)	chr2	20600	167665953	167666453	0.783687	9.09074e-06	0.199455
265669	12	PT(S1-S2)	chr9	460	14202867	14203367	1.14591	9.14896e-06	0.0502199
246959	12	PT(S1-S2)	chr7	14479	127926750	127927250	0.734597	9.20328e-06	0.110133
79085.1	12	PT(S1-S2)	chr14	170	8222475	8222975	1.18955	9.21088e-06	0.1688
37147	12	PT(S1-S2)	chr11	3026	31824745	31825245	0.814037	9.22663e-06	0.281436
225792	12	PT(S1-S2)	chr6	9202	97430479	97430979	0.737689	9.23427e-06	0.0834832
155616	12	PT(S1-S2)	chr2	12280	110592221	110592721	3.19705	9.26475e-06	0.0672626
56628	12	PT(S1-S2)	chr12	1361	17469751	17470251	1.52929	9.31838e-06	0.109061
244995	12	PT(S1-S2)	chr7	12515	117419776	117420276	1.65565	9.33944e-06	0.152772
80059	12	PT(S1-S2)	chr14	1144	20202610	20203110	1.75052	9.39483e-06	0.0592222
212198	12	PT(S1-S2)	chr5	13696	125495614	125496114	2.02084	9.45909e-06	0.164528
93165	12	PT(S1-S2)	chr15	3167	39907518	39908018	1.19855	9.49729e-06	0.232763
217644	12	PT(S1-S2)	chr6	1054	24166778	24167278	1.49466	9.49729e-06	0.084685
75323	12	PT(S1-S2)	chr13	8858	93648500	93649000	0.916274	9.59056e-06	0.13992
38616.1	12	PT(S1-S2)	chr11	4495	49081724	49082224	1.56725	9.64258e-06	0.0756563
75701.1	12	PT(S1-S2)	chr13	9236	95805653	95806153	1.77164	9.68367e-06	0.113102
163016	12	PT(S1-S2)	chr2	19680	165297404	165297904	1.55148	9.6907e-06	0.206191
175140	12	PT(S1-S2)	chr3	9240	107998805	107999305	3.42429	9.69815e-06	0.076231
232060	12	PT(S1-S2)	chr6	15470	146333458	146333958	1.87757	9.73873e-06	0.141339
114872	12	PT(S1-S2)	chr17	2403	25100011	25100511	2.0407	9.74846e-06	0.0853912
272525	12	PT(S1-S2)	chr9	7316	65289949	65290449	1.57458	9.77438e-06	0.0946622
264803	12	PT(S1-S2)	chr8	14837	126885483	126885983	1.9964	9.78248e-06	0.127232
152775	12	PT(S1-S2)	chr2	9439	76498806	76499306	0.758596	9.83877e-06	0.126665
144709	12	PT(S1-S2)	chr2	1373	16576547	16577047	1.12394	9.89158e-06	0.146718
219088	12	PT(S1-S2)	chr6	2498	37106155	37106655	3.88547	9.89664e-06	0.0893287
149212	12	PT(S1-S2)	chr2	5876	40479183	40479683	2.96138	9.90956e-06	0.0812469
63114	12	PT(S1-S2)	chr12	7847	91482150	91482650	1.04912	9.92112e-06	0.146765
207885	12	PT(S1-S2)	chr5	9383	106507781	106508281	1.11904	9.92285e-06	0.0663903
96786	12	PT(S1-S2)	chr15	6788	78416984	78417484	0.811777	9.98323e-06	0.129433
265498	12	PT(S1-S2)	chr9	289	10340670	10341170	0.528374	9.99916e-06	0.051695
39584	12	PT(S1-S2)	chr11	5463	53889072	53889572	0.673056	1.0009e-05	0.110158
33449	12	PT(S1-S2)	chr10	14237	127210789	127211289	0.803376	1.01342e-05	0.185775
1740.1	12	PT(S1-S2)	chr1	1740	35880516	35881016	2.90972	1.02548e-05	0.0509839
20861.1	12	PT(S1-S2)	chr10	1649	20057238	20057738	1.89724	1.02548e-05	0.209062
220324	12	PT(S1-S2)	chr6	3734	48902918	48903418	0.843697	1.02548e-05	0.184022
244202	12	PT(S1-S2)	chr7	11722	112252066	112252566	2.06041	1.02586e-05	0.252696
244700	12	PT(S1-S2)	chr7	12220	114822672	114823172	1.32534	1.02889e-05	0.109466
246528	12	PT(S1-S2)	chr7	14048	126766110	126766610	1.97199	1.02922e-05	0.0992389
215492	12	PT(S1-S2)	chr5	16990	146198974	146199474	1.86415	1.03117e-05	0.150524
172032	12	PT(S1-S2)	chr3	6132	88627456	88627956	0.851588	1.03271e-05	0.113081
250815	12	PT(S1-S2)	chr8	849	11464281	11464781	1.69218	1.03351e-05	0.349778
98836	12	PT(S1-S2)	chr15	8838	85705494	85705994	1.57999	1.03546e-05	0.257177
32333.1	12	PT(S1-S2)	chr10	13121	117737032	117737532	2.29891	1.03976e-05	0.244672
272315	12	PT(S1-S2)	chr9	7106	64116794	64117294	2.01826	1.04316e-05	0.0819454
206906	12	PT(S1-S2)	chr5	8404	100845943	100846443	1.56914	1.04435e-05	0.104688
98860	12	PT(S1-S2)	chr15	8862	85724126	85724626	2.18144	1.04499e-05	0.0759137
182814	12	PT(S1-S2)	chr4	3073	46825783	46826283	3.39522	1.04741e-05	0.0950583
285058	12	PT(S1-S2)	chrX	4616	168020654	168021154	2.29627	1.04762e-05	0.141054
58385.1	12	PT(S1-S2)	chr12	3118	40280837	40281337	0.607683	1.04777e-05	0.110827
120138	12	PT(S1-S2)	chr17	7669	49734051	49734551	1.72559	1.0485e-05	0.205932
46191.2	12	PT(S1-S2)	chr11	12070	85832497	85832997	0.624658	1.06213e-05	0.186863
68199	12	PT(S1-S2)	chr13	1734	24816052	24816552	1.38289	1.06261e-05	0.104219
146198	12	PT(S1-S2)	chr2	2862	27390306	27390806	0.889372	1.0637e-05	0.12037
181001	12	PT(S1-S2)	chr4	1260	25932549	25933049	2.19773	1.06396e-05	0.154623
60646.1	12	PT(S1-S2)	chr12	5379	75846514	75847014	0.720416	1.06845e-05	0.172976
174525	12	PT(S1-S2)	chr3	8625	103850854	103851354	1.56913	1.06964e-05	0.0934902
241478	12	PT(S1-S2)	chr7	8998	90060525	90061025	1.48821	1.07669e-05	0.139818
107817	12	PT(S1-S2)	chr16	5449	37857452	37857952	1.20696	1.08536e-05	0.17317
118508	12	PT(S1-S2)	chr17	6039	42954679	42955179	0.698949	1.08787e-05	0.0300722
139266	12	PT(S1-S2)	chr19	5312	34520093	34520593	1.83421	1.0891e-05	0.0819577
195358	12	PT(S1-S2)	chr4	15617	141641931	141642431	1.11448	1.09322e-05	0.112202
6780	12	PT(S1-S2)	chr1	6780	82634450	82634950	1.06044	1.09852e-05	0.290093
192092	12	PT(S1-S2)	chr4	12351	132484748	132485248	0.626974	1.10238e-05	0.0520273
236039	12	PT(S1-S2)	chr7	3559	35456363	35456863	0.690907	1.1094e-05	0.0674078
95044.1	12	PT(S1-S2)	chr15	5046	66938919	66939419	2.66039	1.11768e-05	0.0744241
118847	12	PT(S1-S2)	chr17	6378	44134461	44134961	1.93814	1.11768e-05	0.149794
276747	12	PT(S1-S2)	chr9	11538	103761646	103762146	1.44664	1.11768e-05	0.135187
179568	12	PT(S1-S2)	chr3	13668	155002745	155003245	2.70672	1.11859e-05	0.203427
105521	12	PT(S1-S2)	chr16	3153	24464405	24464905	1.21163	1.12797e-05	0.0887818
3543	12	PT(S1-S2)	chr1	3543	54545147	54545647	1.54933	1.12859e-05	0.0763928
41156	12	PT(S1-S2)	chr11	7035	62487904	62488404	1.76945	1.12859e-05	0.087176
45756.1	12	PT(S1-S2)	chr11	11635	83843472	83843972	2.16541	1.12859e-05	0.172628
32784	12	PT(S1-S2)	chr10	13572	121488585	121489085	1.49485	1.13661e-05	0.207612
43111	12	PT(S1-S2)	chr11	8990	72502258	72502758	3.14343	1.13758e-05	0.133564
265664	12	PT(S1-S2)	chr9	455	14173543	14174043	0.504523	1.1405e-05	0.0494371
279492	12	PT(S1-S2)	chr9	14283	119353868	119354368	1.5161	1.15351e-05	0.179501
38693	12	PT(S1-S2)	chr11	4572	49261408	49261908	1.0077	1.15599e-05	0.135413
118630	12	PT(S1-S2)	chr17	6161	43165975	43166475	1.03477	1.15684e-05	0.122545
15763	12	PT(S1-S2)	chr1	15763	170538716	170539216	1.58993	1.15872e-05	0.120761
130089	12	PT(S1-S2)	chr18	5291	57970394	57970894	1.60197	1.18131e-05	0.0665264
23545	12	PT(S1-S2)	chr10	4333	52388667	52389167	2.57178	1.18557e-05	0.0540214
67206	12	PT(S1-S2)	chr13	741	12476842	12477342	2.49406	1.18557e-05	0.23356
34706	12	PT(S1-S2)	chr11	585	4998314	4998814	0.706634	1.18626e-05	0.113296
33710	12	PT(S1-S2)	chr10	14498	127886522	127887022	0.500447	1.1874e-05	0.0491939
119369	12	PT(S1-S2)	chr17	6900	46351291	46351791	2.05784	1.1874e-05	0.125334
10638	12	PT(S1-S2)	chr1	10638	130802818	130803318	1.00881	1.1898e-05	0.0578033
21906.1	12	PT(S1-S2)	chr10	2694	30745088	30745588	1.30144	1.20758e-05	0.165456
123566	12	PT(S1-S2)	chr17	11097	83845486	83845986	1.45677	1.21065e-05	0.189133
157096	12	PT(S1-S2)	chr2	13760	122611056	122611556	0.576912	1.21146e-05	0.0783953
116124	12	PT(S1-S2)	chr17	3655	28696585	28697085	2.45281	1.21152e-05	0.212199
79393	12	PT(S1-S2)	chr14	478	12102699	12103199	1.65713	1.21486e-05	0.295701
273094	12	PT(S1-S2)	chr9	7885	67299091	67299591	0.54628	1.21486e-05	0.0569611
242940	12	PT(S1-S2)	chr7	10460	101320339	101320839	1.1287	1.21541e-05	0.118042
241660	12	PT(S1-S2)	chr7	9180	92783151	92783651	1.62618	1.21743e-05	0.115653
92932.1	12	PT(S1-S2)	chr15	2934	38278003	38278503	0.704409	1.22035e-05	0.137721
157969	12	PT(S1-S2)	chr2	14633	128339058	128339558	0.85468	1.22067e-05	0.0847914
253340	12	PT(S1-S2)	chr8	3374	35556005	35556505	2.12835	1.23284e-05	0.133448
23325.1	12	PT(S1-S2)	chr10	4113	44751004	44751504	1.64453	1.23393e-05	0.16369
28598.1	12	PT(S1-S2)	chr10	9386	83122869	83123369	2.87603	1.23882e-05	0.111204
49858	12	PT(S1-S2)	chr11	15737	101353417	101353917	1.86582	1.24486e-05	0.173386
63882	12	PT(S1-S2)	chr12	8615	102305008	102305508	1.70051	1.248e-05	0.118115
262932	12	PT(S1-S2)	chr8	12966	120750528	120751028	3.16386	1.25585e-05	0.224995
178660	12	PT(S1-S2)	chr3	12760	145825261	145825761	1.72067	1.25715e-05	0.173932
43021	12	PT(S1-S2)	chr11	8900	72281972	72282472	1.24081	1.25964e-05	0.104624
144678	12	PT(S1-S2)	chr2	1342	16397464	16397964	1.85924	1.25964e-05	0.164911
18342	12	PT(S1-S2)	chr1	18342	190042193	190042693	1.43754	1.26032e-05	0.134296
97688	12	PT(S1-S2)	chr15	7690	81229743	81230243	1.68458	1.26813e-05	0.213047
14640	12	PT(S1-S2)	chr1	14640	164366070	164366570	0.760211	1.27473e-05	0.12754
188035	12	PT(S1-S2)	chr4	8294	107442278	107442778	0.888728	1.27473e-05	0.0789297
68563	12	PT(S1-S2)	chr13	2098	29944470	29944970	1.64765	1.27527e-05	0.111626
211000	12	PT(S1-S2)	chr5	12498	122305459	122305959	0.876012	1.28479e-05	0.0943308
212670	12	PT(S1-S2)	chr5	14168	132184648	132185148	1.44141	1.28829e-05	0.126586
112924	12	PT(S1-S2)	chr17	455	5805858	5806358	1.0669	1.29246e-05	0.168229
200838	12	PT(S1-S2)	chr5	2336	33678118	33678618	4.25169	1.29246e-05	0.0983238
8414.1	12	PT(S1-S2)	chr1	8414	91463336	91463836	1.09406	1.29785e-05	0.0890516
158507	12	PT(S1-S2)	chr2	15171	131176492	131176992	1.28576	1.30713e-05	0.179285
95039.1	12	PT(S1-S2)	chr15	5041	66934980	66935480	2.84605	1.3073e-05	0.178078
231852	12	PT(S1-S2)	chr6	15262	145298926	145299426	2.03299	1.31392e-05	0.127721
144110	12	PT(S1-S2)	chr2	774	10272551	10273051	1.11973	1.32851e-05	0.0989563
17328	12	PT(S1-S2)	chr1	17328	182268230	182268730	0.580007	1.33388e-05	0.0999725
48480	12	PT(S1-S2)	chr11	14359	97302092	97302592	0.801033	1.33483e-05	0.0832081
264284	12	PT(S1-S2)	chr8	14318	125349257	125349757	1.59543	1.33864e-05	0.17011
101608	12	PT(S1-S2)	chr15	11610	101212365	101212865	1.07337	1.34145e-05	0.146603
227195	12	PT(S1-S2)	chr6	10605	113677037	113677537	0.721657	1.34458e-05	0.075706
134500	12	PT(S1-S2)	chr19	546	4498404	4498904	1.68562	1.34473e-05	0.0901598
102582	12	PT(S1-S2)	chr16	214	4643575	4644075	0.515146	1.34524e-05	0.0678429
279489	12	PT(S1-S2)	chr9	14280	119350468	119350968	2.67699	1.34887e-05	0.0889051
49950	12	PT(S1-S2)	chr11	15829	101581997	101582497	1.23878	1.35233e-05	0.161667
61818	12	PT(S1-S2)	chr12	6551	82255868	82256368	0.913099	1.35557e-05	0.156913
98824	12	PT(S1-S2)	chr15	8826	85698186	85698686	0.730918	1.35557e-05	0.087488
164986	12	PT(S1-S2)	chr2	21650	173170059	173170559	1.6974	1.35614e-05	0.181766
232055	12	PT(S1-S2)	chr6	15465	146315062	146315562	1.82496	1.35853e-05	0.210067
270473	12	PT(S1-S2)	chr9	5264	56141774	56142274	0.778618	1.37214e-05	0.104858
175551	12	PT(S1-S2)	chr3	9651	115080358	115080858	1.01835	1.37823e-05	0.107711
246049	12	PT(S1-S2)	chr7	13569	123214492	123214992	0.889948	1.38068e-05	0.11734
35805.1	12	PT(S1-S2)	chr11	1684	16803968	16804468	1.21709	1.38235e-05	0.192994
129393	12	PT(S1-S2)	chr18	4595	50071413	50071913	1.90664	1.3868e-05	0.0434036
131259	12	PT(S1-S2)	chr18	6461	65061724	65062224	1.54529	1.39029e-05	0.10976
192095	12	PT(S1-S2)	chr4	12354	132491718	132492218	1.20945	1.39546e-05	0.181623
276822	12	PT(S1-S2)	chr9	11613	104262224	104262724	1.64306	1.39745e-05	0.169914
7586	12	PT(S1-S2)	chr1	7586	88191461	88191961	1.25873	1.39874e-05	0.0819066
278829	12	PT(S1-S2)	chr9	13620	115301590	115302090	2.95789	1.40884e-05	0.0640427
114490	12	PT(S1-S2)	chr17	2021	23992714	23993214	0.996031	1.42186e-05	0.10674
183426	12	PT(S1-S2)	chr4	3685	55014991	55015491	1.23378	1.42662e-05	0.132241
212448	12	PT(S1-S2)	chr5	13946	129925012	129925512	2.2716	1.42727e-05	0.158665
31354.1	12	PT(S1-S2)	chr10	12142	108320359	108320859	1.23878	1.42866e-05	0.101443
52301	12	PT(S1-S2)	chr11	18180	113290864	113291364	1.50272	1.43249e-05	0.121917
22578.1	12	PT(S1-S2)	chr10	3366	40494720	40495220	1.33463	1.43374e-05	0.168451
235195	12	PT(S1-S2)	chr7	2715	29342665	29343165	2.72922	1.44184e-05	0.0683514
211455	12	PT(S1-S2)	chr5	12953	123359374	123359874	0.641432	1.44229e-05	0.145134
203770	12	PT(S1-S2)	chr5	5268	66097994	66098494	1.04399	1.44404e-05	0.188149
195946	12	PT(S1-S2)	chr4	16205	145280985	145281485	0.836624	1.44782e-05	0.159212
29150.1	12	PT(S1-S2)	chr10	9938	86315216	86315716	0.969561	1.44963e-05	0.124388
164971	12	PT(S1-S2)	chr2	21635	173156684	173157184	1.90918	1.45318e-05	0.118352
235399	12	PT(S1-S2)	chr7	2919	30318059	30318559	1.53699	1.45318e-05	0.172419
46839.1	12	PT(S1-S2)	chr11	12718	88514107	88514607	1.06833	1.45663e-05	0.100312
149447	12	PT(S1-S2)	chr2	6111	45253959	45254459	0.971081	1.45796e-05	0.135868
141914	12	PT(S1-S2)	chr19	7960	53032564	53033064	1.59727	1.46454e-05	0.181958
147752	12	PT(S1-S2)	chr2	4416	32174356	32174856	1.55908	1.46454e-05	0.295406
197541	12	PT(S1-S2)	chr4	17800	152462467	152462967	2.03044	1.4658e-05	0.0841537
240888	12	PT(S1-S2)	chr7	8408	83202092	83202592	2.10897	1.4658e-05	0.10416
244229	12	PT(S1-S2)	chr7	11749	112354599	112355099	1.07716	1.4658e-05	0.0863969
195142	12	PT(S1-S2)	chr4	15401	141334588	141335088	3.30498	1.48652e-05	0.0763465
129929	12	PT(S1-S2)	chr18	5131	56556260	56556760	1.82037	1.48893e-05	0.0867518
160149	12	PT(S1-S2)	chr2	16813	150595711	150596211	1.65299	1.49106e-05	0.092331
80051.1	12	PT(S1-S2)	chr14	1136	20189704	20190204	1.18004	1.49127e-05	0.16004
162740	12	PT(S1-S2)	chr2	19404	164425316	164425816	2.16786	1.50607e-05	0.117839
56369	12	PT(S1-S2)	chr12	1102	15850384	15850884	1.50833	1.53398e-05	0.101532
231039	12	PT(S1-S2)	chr6	14449	140280735	140281235	1.23127	1.5361e-05	0.109968
273779	12	PT(S1-S2)	chr9	8570	71675182	71675682	1.2291	1.5421e-05	0.0854414
238379	12	PT(S1-S2)	chr7	5899	66157975	66158475	0.959015	1.54528e-05	0.143622
18080	12	PT(S1-S2)	chr1	18080	187762651	187763151	1.81412	1.55779e-05	0.246239
192856	12	PT(S1-S2)	chr4	13115	134450802	134451302	1.1293	1.55779e-05	0.0953046
86816	12	PT(S1-S2)	chr14	7901	73550218	73550718	2.60716	1.58063e-05	0.171432
107821	12	PT(S1-S2)	chr16	5453	37869030	37869530	1.01457	1.58374e-05	0.0745626
135642	12	PT(S1-S2)	chr19	1688	7135923	7136423	1.84505	1.58383e-05	0.135375
235308	12	PT(S1-S2)	chr7	2828	30000553	30001053	3.0974	1.58536e-05	0.0788753
39645.1	12	PT(S1-S2)	chr11	5524	54051061	54051561	0.501919	1.58806e-05	0.0893381
131173	12	PT(S1-S2)	chr18	6375	64919247	64919747	1.18201	1.58806e-05	0.140051
47407	12	PT(S1-S2)	chr11	13286	94136649	94137149	1.13586	1.58852e-05	0.132079
81804	12	PT(S1-S2)	chr14	2889	30533728	30534228	2.68366	1.60478e-05	0.157004
242026	12	PT(S1-S2)	chr7	9546	98106179	98106679	1.0255	1.61122e-05	0.0775159
25104.1	12	PT(S1-S2)	chr10	5892	67029250	67029750	1.46222	1.62286e-05	0.0935783
264984	12	PT(S1-S2)	chr8	15018	127440109	127440609	1.79569	1.63054e-05	0.184966
254491	12	PT(S1-S2)	chr8	4525	47835957	47836457	2.36851	1.63204e-05	0.0751228
141908	12	PT(S1-S2)	chr19	7954	53028204	53028704	1.99011	1.64477e-05	0.272598
205747	12	PT(S1-S2)	chr5	7245	89337869	89338369	1.34913	1.64851e-05	0.193079
129389	12	PT(S1-S2)	chr18	4591	50067395	50067895	2.21107	1.65367e-05	0.084499
75346	12	PT(S1-S2)	chr13	8881	93773871	93774371	3.59826	1.65871e-05	0.258794
61713.1	12	PT(S1-S2)	chr12	6446	81189537	81190037	2.63924	1.6649e-05	0.0750796
261582	12	PT(S1-S2)	chr8	11616	114143618	114144118	2.41697	1.6649e-05	0.0802275
204435	12	PT(S1-S2)	chr5	5933	73199539	73200039	2.39314	1.67469e-05	0.08986
232709	12	PT(S1-S2)	chr7	229	4732988	4733488	2.54753	1.67899e-05	0.228563
73363	12	PT(S1-S2)	chr13	6898	63071834	63072334	2.93378	1.68154e-05	0.126862
56359.1	12	PT(S1-S2)	chr12	1092	15817432	15817932	0.82436	1.69583e-05	0.279027
71567	12	PT(S1-S2)	chr13	5102	51647716	51648216	1.24282	1.69583e-05	0.171013
170455	12	PT(S1-S2)	chr3	4555	68970170	68970670	1.80555	1.70864e-05	0.0553403
130400	12	PT(S1-S2)	chr18	5602	60921862	60922362	1.32453	1.71156e-05	0.109787
137101	12	PT(S1-S2)	chr19	3147	17372665	17373165	0.567227	1.72424e-05	0.0586478
226351	12	PT(S1-S2)	chr6	9761	101271724	101272224	0.93156	1.72424e-05	0.102433
181241	12	PT(S1-S2)	chr4	1500	33007453	33007953	2.71673	1.7313e-05	0.0772385
22222.1	12	PT(S1-S2)	chr10	3010	38346982	38347482	1.89951	1.73764e-05	0.114986
120633	12	PT(S1-S2)	chr17	8164	56287742	56288242	1.30374	1.75236e-05	0.150245
212483	12	PT(S1-S2)	chr5	13981	130021228	130021728	1.73376	1.75267e-05	0.0782821
158244	12	PT(S1-S2)	chr2	14908	129595282	129595782	2.4919	1.75672e-05	0.0668348
217136	12	PT(S1-S2)	chr6	546	13816599	13817099	0.981777	1.75693e-05	0.195955
93302	12	PT(S1-S2)	chr15	3304	42702608	42703108	2.97724	1.76992e-05	0.0872212
111932	12	PT(S1-S2)	chr16	9564	95240681	95241181	0.695669	1.76992e-05	0.142109
46116	12	PT(S1-S2)	chr11	11995	85645428	85645928	1.31805	1.77723e-05	0.0612273
22700.1	12	PT(S1-S2)	chr10	3488	41546712	41547212	1.39023	1.77835e-05	0.134145
210979	12	PT(S1-S2)	chr5	12477	122274733	122275233	1.84434	1.77835e-05	0.103177
29598.1	12	PT(S1-S2)	chr10	10386	89458709	89459209	1.5481	1.79718e-05	0.142015
85844	12	PT(S1-S2)	chr14	6929	66124269	66124769	0.670468	1.7973e-05	0.0823192
89001	12	PT(S1-S2)	chr14	10086	116647133	116647633	2.78363	1.80024e-05	0.0817994
281926	12	PT(S1-S2)	chrX	1484	53693969	53694469	1.32276	1.80815e-05	0.0779078
116440	12	PT(S1-S2)	chr17	3971	29579630	29580130	1.07085	1.81362e-05	0.120167
104356	12	PT(S1-S2)	chr16	1988	17892551	17893051	0.812564	1.81609e-05	0.0892532
154609	12	PT(S1-S2)	chr2	11273	101827523	101828023	0.777353	1.82797e-05	0.12252
188056	12	PT(S1-S2)	chr4	8315	107498658	107499158	2.76585	1.83115e-05	0.0433395
80151	12	PT(S1-S2)	chr14	1236	20661516	20662016	1.51301	1.86741e-05	0.1887
154516	12	PT(S1-S2)	chr2	11180	96256434	96256934	1.05097	1.87729e-05	0.068777
271797	12	PT(S1-S2)	chr9	6588	62367447	62367947	1.0757	1.88191e-05	0.105069
52581.1	12	PT(S1-S2)	chr11	18460	114875264	114875764	0.782954	1.89104e-05	0.192708
80603	12	PT(S1-S2)	chr14	1688	22648284	22648784	1.41377	1.8918e-05	0.153093
220473	12	PT(S1-S2)	chr6	3883	50215956	50216456	1.32743	1.90821e-05	0.142015
231044	12	PT(S1-S2)	chr6	14454	140300406	140300906	1.40673	1.9129e-05	0.131512
238884	12	PT(S1-S2)	chr7	6404	68272552	68273052	0.537116	1.91692e-05	0.0778339
9817	12	PT(S1-S2)	chr1	9817	119498474	119498974	1.75766	1.91836e-05	0.05183
245001	12	PT(S1-S2)	chr7	12521	117433677	117434177	1.53773	1.93001e-05	0.180607
52582	12	PT(S1-S2)	chr11	18461	114876055	114876555	1.32967	1.93013e-05	0.11806
101900	12	PT(S1-S2)	chr15	11902	102183035	102183535	0.870313	1.95098e-05	0.145292
157491	12	PT(S1-S2)	chr2	14155	126521960	126522460	1.73663	1.95291e-05	0.0868354
69101.1	12	PT(S1-S2)	chr13	2636	34316998	34317498	1.66806	1.96401e-05	0.139073
53958	12	PT(S1-S2)	chr11	19837	117834029	117834529	0.853867	1.96869e-05	0.103356
54747.1	12	PT(S1-S2)	chr11	20626	120184816	120185316	0.916664	1.98484e-05	0.281996
194626	12	PT(S1-S2)	chr4	14885	139302245	139302745	4.28144	2.00103e-05	0.0463238
28201.4	12	PT(S1-S2)	chr10	8989	81291033	81291533	0.522934	2.00979e-05	0.032254
98669	12	PT(S1-S2)	chr15	8671	85297634	85298134	4.38037	2.0205e-05	0.0610677
115213	12	PT(S1-S2)	chr17	2744	26192384	26192884	1.23874	2.0205e-05	0.130896
137574	12	PT(S1-S2)	chr19	3620	23074881	23075381	0.908877	2.02649e-05	0.0534663
183135	12	PT(S1-S2)	chr4	3394	49628876	49629376	0.912415	2.03274e-05	0.0558007
60238	12	PT(S1-S2)	chr12	4971	73381459	73381959	1.8193	2.03493e-05	0.151366
87407	12	PT(S1-S2)	chr14	8492	76804980	76805480	1.15067	2.04109e-05	0.154617
252957	12	PT(S1-S2)	chr8	2991	33672932	33673432	0.596547	2.05465e-05	0.168302
33978	12	PT(S1-S2)	chr10	14766	128656709	128657209	3.53803	2.06228e-05	0.213217
46158	12	PT(S1-S2)	chr11	12037	85763558	85764058	1.42527	2.06445e-05	0.100348
115188	12	PT(S1-S2)	chr17	2719	26115511	26116011	1.3255	2.06445e-05	0.209496
159313	12	PT(S1-S2)	chr2	15977	139869007	139869507	1.21248	2.06533e-05	0.122173
70584.1	12	PT(S1-S2)	chr13	4119	44913468	44913968	1.30731	2.07436e-05	0.0961552
160573	12	PT(S1-S2)	chr2	17237	152814496	152814996	1.15412	2.09655e-05	0.146029
95043.1	12	PT(S1-S2)	chr15	5045	66938259	66938759	1.47381	2.10017e-05	0.0552003
268716	12	PT(S1-S2)	chr9	3507	44078973	44079473	0.899912	2.10017e-05	0.259798
210134	12	PT(S1-S2)	chr5	11632	117997591	117998091	2.41206	2.117e-05	0.197811
207469	12	PT(S1-S2)	chr5	8967	103848480	103848980	0.799398	2.12299e-05	0.0797499
145492	12	PT(S1-S2)	chr2	2156	25234000	25234500	2.54203	2.13543e-05	0.0743205
67013	12	PT(S1-S2)	chr13	548	9489658	9490158	1.91177	2.13923e-05	0.0935227
95038	12	PT(S1-S2)	chr15	5040	66934205	66934705	1.37434	2.14143e-05	0.110721
54253.1	12	PT(S1-S2)	chr11	20132	118459160	118459660	1.67648	2.1589e-05	0.145342
48355	12	PT(S1-S2)	chr11	14234	96935060	96935560	0.54524	2.16987e-05	0.141528
58520	12	PT(S1-S2)	chr12	3253	41793613	41794113	1.9999	2.1723e-05	0.0784581
245007	12	PT(S1-S2)	chr7	12527	117440960	117441460	1.39251	2.1723e-05	0.148025
192843	12	PT(S1-S2)	chr4	13102	134397098	134397598	0.902142	2.1775e-05	0.135192
97481	12	PT(S1-S2)	chr15	7483	80191531	80192031	1.67449	2.18179e-05	0.1193
102713	12	PT(S1-S2)	chr16	345	4946104	4946604	1.52323	2.18179e-05	0.117932
188653	12	PT(S1-S2)	chr4	8912	114339809	114340309	1.42619	2.18179e-05	0.240755
229037	12	PT(S1-S2)	chr6	12447	124913798	124914298	2.06611	2.18179e-05	0.166744
121704	12	PT(S1-S2)	chr17	9235	69105022	69105522	0.83879	2.18715e-05	0.0597566
164896	12	PT(S1-S2)	chr2	21560	172940089	172940589	0.954102	2.18758e-05	0.667267
254075	12	PT(S1-S2)	chr8	4109	46140314	46140814	2.20273	2.1967e-05	0.0797518
72612.1	12	PT(S1-S2)	chr13	6147	56461421	56461921	1.35226	2.20478e-05	0.177774
266340	12	PT(S1-S2)	chr9	1131	21690001	21690501	0.915855	2.21265e-05	0.0802051
241466	12	PT(S1-S2)	chr7	8986	90040505	90041005	1.19543	2.22607e-05	0.0871708
129912	12	PT(S1-S2)	chr18	5114	56452173	56452673	0.636891	2.25138e-05	0.0727893
175106	12	PT(S1-S2)	chr3	9206	107873477	107873977	1.00855	2.25442e-05	0.0714178
74345	12	PT(S1-S2)	chr13	7880	73698115	73698615	3.6131	2.26298e-05	0.069722
175210	12	PT(S1-S2)	chr3	9310	108226459	108226959	0.661595	2.26417e-05	0.071421
167702	12	PT(S1-S2)	chr3	1802	30772543	30773043	1.08583	2.27355e-05	0.161714
265673	12	PT(S1-S2)	chr9	464	14207557	14208057	1.14496	2.27355e-05	0.0969983
257322	12	PT(S1-S2)	chr8	7356	80834517	80835017	1.43435	2.27378e-05	0.0537646
254679	12	PT(S1-S2)	chr8	4713	54077806	54078306	1.12953	2.27771e-05	0.0824051
42207	12	PT(S1-S2)	chr11	8086	69364278	69364778	0.92956	2.28013e-05	0.0877533
60966	12	PT(S1-S2)	chr12	5699	76943477	76943977	2.91435	2.28229e-05	0.0838849
54963	12	PT(S1-S2)	chr11	20842	120722664	120723164	1.88085	2.29067e-05	0.144853
196845	12	PT(S1-S2)	chr4	17104	150220568	150221068	1.14494	2.29067e-05	0.159825
228864	12	PT(S1-S2)	chr6	12274	124453694	124454194	0.837481	2.29555e-05	0.0544688
169161	12	PT(S1-S2)	chr3	3261	52495324	52495824	1.19657	2.3191e-05	0.13995
200873	12	PT(S1-S2)	chr5	2371	33735354	33735854	1.70725	2.3191e-05	0.143078
108053	12	PT(S1-S2)	chr16	5685	38909390	38909890	3.15183	2.32214e-05	0.0732866
23578	12	PT(S1-S2)	chr10	4366	52755914	52756414	0.713056	2.3299e-05	0.0791345
127120	12	PT(S1-S2)	chr18	2322	33209514	33210014	1.3983	2.34399e-05	0.1193
272065	12	PT(S1-S2)	chr9	6856	63662717	63663217	1.42567	2.34424e-05	0.0910674
195337	12	PT(S1-S2)	chr4	15596	141622938	141623438	1.08763	2.34943e-05	0.115679
44749	12	PT(S1-S2)	chr11	10628	78412411	78412911	1.43264	2.35283e-05	0.146059
187100	12	PT(S1-S2)	chr4	7359	101507799	101508299	2.65656	2.37984e-05	0.235789
272921	12	PT(S1-S2)	chr9	7712	66734567	66735067	1.19209	2.37984e-05	0.0803763
188849	12	PT(S1-S2)	chr4	9108	115088767	115089267	0.901716	2.38155e-05	0.179527
178711	12	PT(S1-S2)	chr3	12811	145988224	145988724	1.03588	2.38614e-05	0.241901
134311	12	PT(S1-S2)	chr19	357	4106637	4107137	3.0692	2.39275e-05	0.0627199
193469	12	PT(S1-S2)	chr4	13728	135958311	135958811	1.20209	2.3946e-05	0.103648
262042	12	PT(S1-S2)	chr8	12076	117347531	117348031	0.989064	2.40937e-05	0.14131
55427.1	12	PT(S1-S2)	chr12	160	3860639	3861139	3.14798	2.44174e-05	0.074195
147541	12	PT(S1-S2)	chr2	4205	31505244	31505744	2.4966	2.44753e-05	0.0678088
182484	12	PT(S1-S2)	chr4	2743	45443612	45444112	1.43433	2.44753e-05	0.0915014
55882.1	12	PT(S1-S2)	chr12	615	8764432	8764932	1.27865	2.45314e-05	0.0582383
272612	12	PT(S1-S2)	chr9	7403	65621617	65622117	1.28594	2.48049e-05	0.119575
174700	12	PT(S1-S2)	chr3	8800	104796295	104796795	1.06015	2.48573e-05	0.0998998
52497	12	PT(S1-S2)	chr11	18376	114684873	114685373	0.843998	2.48696e-05	0.0975299
110997	12	PT(S1-S2)	chr16	8629	91061860	91062360	1.80726	2.49435e-05	0.0653605
210507	12	PT(S1-S2)	chr5	12005	120570999	120571499	1.45838	2.49499e-05	0.129359
255613	12	PT(S1-S2)	chr8	5647	69089706	69090206	1.09288	2.50554e-05	0.0786195
244918	12	PT(S1-S2)	chr7	12438	116309454	116309954	1.09662	2.52188e-05	0.0894066
57127.1	12	PT(S1-S2)	chr12	1860	25220397	25220897	1.07512	2.52526e-05	0.141978
173807	12	PT(S1-S2)	chr3	7907	98417317	98417817	0.96682	2.52631e-05	0.226691
34950.1	12	PT(S1-S2)	chr11	829	5846463	5846963	1.0719	2.52837e-05	0.150724
249671	12	PT(S1-S2)	chr7	17191	144119477	144119977	3.33576	2.52837e-05	0.103339
268138	12	PT(S1-S2)	chr9	2929	40466717	40467217	1.46769	2.53368e-05	0.189979
195338	12	PT(S1-S2)	chr4	15597	141623684	141624184	0.681824	2.55554e-05	0.143084
172854	12	PT(S1-S2)	chr3	6954	94653934	94654434	1.6309	2.5656e-05	0.0797465
649.1	12	PT(S1-S2)	chr1	649	15610527	15611027	1.50078	2.57071e-05	0.153659
163146	12	PT(S1-S2)	chr2	19810	165472963	165473463	1.47071	2.57071e-05	0.0985665
140431	12	PT(S1-S2)	chr19	6477	42750180	42750680	0.970494	2.58413e-05	0.088344
197158	12	PT(S1-S2)	chr4	17417	150865909	150866409	1.043	2.58674e-05	0.072799
249189	12	PT(S1-S2)	chr7	16709	141988410	141988910	1.77784	2.5886e-05	0.102305
180895	12	PT(S1-S2)	chr4	1154	23009102	23009602	0.503153	2.59111e-05	0.0369802
18928.1	12	PT(S1-S2)	chr1	18928	193152832	193153332	1.33748	2.60147e-05	0.219879
26251	12	PT(S1-S2)	chr10	7039	75156784	75157284	1.83874	2.61334e-05	0.223987
263412	12	PT(S1-S2)	chr8	13446	122430594	122431094	1.75573	2.61868e-05	0.144271
74338.1	12	PT(S1-S2)	chr13	7873	73692373	73692873	0.754645	2.62203e-05	0.281084
76128	12	PT(S1-S2)	chr13	9663	98637147	98637647	1.56012	2.62203e-05	0.212847
9123.1	12	PT(S1-S2)	chr1	9123	105332320	105332820	1.25454	2.63044e-05	0.0791248
163942	12	PT(S1-S2)	chr2	20606	167671073	167671573	1.05804	2.64005e-05	0.183237
194280	12	PT(S1-S2)	chr4	14539	138367807	138368307	0.909474	2.64381e-05	0.113463
258751	12	PT(S1-S2)	chr8	8785	90877015	90877515	1.09237	2.64747e-05	0.302969
77985	12	PT(S1-S2)	chr13	11520	111996881	111997381	3.34845	2.66548e-05	0.0458629
95056.1	12	PT(S1-S2)	chr15	5058	66948805	66949305	2.71592	2.66992e-05	0.0557763
281921	12	PT(S1-S2)	chrX	1479	53682621	53683121	1.45716	2.67624e-05	0.0453964
63916.1	12	PT(S1-S2)	chr12	8649	102394473	102394973	0.778421	2.68576e-05	0.131905
242352	12	PT(S1-S2)	chr7	9872	99169990	99170490	1.42068	2.68576e-05	0.100883
115797	12	PT(S1-S2)	chr17	3328	27964496	27964996	2.3316	2.69376e-05	0.158912
158845	12	PT(S1-S2)	chr2	15509	132923624	132924124	0.974066	2.69376e-05	0.0868261
8390	12	PT(S1-S2)	chr1	8390	91439739	91440239	1.40129	2.7097e-05	0.111674
279470	12	PT(S1-S2)	chr9	14261	119276263	119276763	1.37958	2.71397e-05	0.105901
91585.1	12	PT(S1-S2)	chr15	1587	25940633	25941133	1.23527	2.74965e-05	0.0735539
281416	12	PT(S1-S2)	chrX	974	36804144	36804644	1.06738	2.75162e-05	0.10612
84122	12	PT(S1-S2)	chr14	5207	54780952	54781452	1.97135	2.75356e-05	0.145848
141909	12	PT(S1-S2)	chr19	7955	53028989	53029489	1.98646	2.75482e-05	0.0975076
198508	12	PT(S1-S2)	chr5	6	3198801	3199301	2.16777	2.75725e-05	0.115842
137545	12	PT(S1-S2)	chr19	3591	23038290	23038790	1.49658	2.77043e-05	0.164738
261745	12	PT(S1-S2)	chr8	11779	115707734	115708234	0.926371	2.77043e-05	0.232698
32549	12	PT(S1-S2)	chr10	13337	119833266	119833766	1.91316	2.77174e-05	0.0802274
39820	12	PT(S1-S2)	chr11	5699	54920630	54921130	2.43318	2.77484e-05	0.0805369
108762	12	PT(S1-S2)	chr16	6394	46496990	46497490	1.08114	2.77484e-05	0.397945
188892	12	PT(S1-S2)	chr4	9151	115513806	115514306	1.60828	2.77484e-05	0.114789
136714	12	PT(S1-S2)	chr19	2760	12637958	12638458	2.45115	2.7857e-05	0.0496361
276740	12	PT(S1-S2)	chr9	11531	103727014	103727514	1.9543	2.7857e-05	0.0677254
180603	12	PT(S1-S2)	chr4	862	15284478	15284978	2.10816	2.78863e-05	0.0795705
178781	12	PT(S1-S2)	chr3	12881	146268339	146268839	0.853821	2.79196e-05	0.0833186
243840	12	PT(S1-S2)	chr7	11360	110648632	110649132	0.823068	2.79234e-05	0.171555
16000	12	PT(S1-S2)	chr1	16000	171418633	171419133	1.42917	2.79372e-05	0.123125
196846	12	PT(S1-S2)	chr4	17105	150221234	150221734	1.14055	2.79372e-05	0.172819
27402	12	PT(S1-S2)	chr10	8190	79865815	79866315	1.07574	2.80349e-05	0.0759396
133186	12	PT(S1-S2)	chr18	8388	78980626	78981126	1.50273	2.80349e-05	0.116185
105961	12	PT(S1-S2)	chr16	3593	29607087	29607587	1.06303	2.81062e-05	0.173068
221731	12	PT(S1-S2)	chr6	5141	58640996	58641496	2.19536	2.81062e-05	0.107139
275707	12	PT(S1-S2)	chr9	10498	95854823	95855323	0.749849	2.82431e-05	0.0997681
46182	12	PT(S1-S2)	chr11	12061	85825843	85826343	1.43887	2.82577e-05	0.138694
98010	12	PT(S1-S2)	chr15	8012	82184582	82185082	2.28992	2.83183e-05	0.266014
173258	12	PT(S1-S2)	chr3	7358	95901925	95902425	1.30147	2.83854e-05	0.0798356
261770	12	PT(S1-S2)	chr8	11804	115831577	115832077	1.26517	2.83854e-05	0.116292
275842	12	PT(S1-S2)	chr9	10633	96632733	96633233	1.63328	2.8494e-05	0.0946434
176205	12	PT(S1-S2)	chr3	10305	122109409	122109909	2.17743	2.87069e-05	0.0910301
144375	12	PT(S1-S2)	chr2	1039	12879413	12879913	1.33742	2.87421e-05	0.147639
195602	12	PT(S1-S2)	chr4	15861	142193161	142193661	1.04429	2.87528e-05	0.316986
223739	12	PT(S1-S2)	chr6	7149	85763149	85763649	2.47761	2.88893e-05	0.131827
14482	12	PT(S1-S2)	chr1	14482	162857671	162858171	1.32246	2.9107e-05	0.162055
197190	12	PT(S1-S2)	chr4	17449	150903262	150903762	1.00278	2.91861e-05	0.0968668
178977	12	PT(S1-S2)	chr3	13077	149075351	149075851	2.43168	2.92914e-05	0.0729325
208226	12	PT(S1-S2)	chr5	9724	108678254	108678754	0.938638	2.92914e-05	0.0781234
280289	12	PT(S1-S2)	chr9	15080	123473231	123473731	1.73302	2.93664e-05	0.101402
47052.1	12	PT(S1-S2)	chr11	12931	89012211	89012711	1.12716	2.94384e-05	0.088447
83744	12	PT(S1-S2)	chr14	4829	51114120	51114620	1.15081	2.95129e-05	0.159613
5343	12	PT(S1-S2)	chr1	5343	72610434	72610934	2.30894	2.95233e-05	0.0821958
238948	12	PT(S1-S2)	chr7	6468	68771383	68771883	2.26849	2.97123e-05	0.0891483
111978	12	PT(S1-S2)	chr16	9610	95287601	95288101	1.02168	2.98791e-05	0.096419
261385	12	PT(S1-S2)	chr8	11419	111644226	111644726	0.987418	2.99366e-05	0.0897809
16104	12	PT(S1-S2)	chr1	16104	172099541	172100041	1.50732	2.99498e-05	0.235507
237033	12	PT(S1-S2)	chr7	4553	45403445	45403945	1.69689	2.99498e-05	0.184897
255417	12	PT(S1-S2)	chr8	5451	67500416	67500916	1.10511	3.00439e-05	0.0940474
226328	12	PT(S1-S2)	chr6	9738	101101919	101102419	0.975409	3.04285e-05	0.0914376
185547	12	PT(S1-S2)	chr4	5806	84449565	84450065	0.660446	3.05016e-05	0.0581105
266476	12	PT(S1-S2)	chr9	1267	21992176	21992676	1.57629	3.05595e-05	0.0488845
167402	12	PT(S1-S2)	chr3	1502	28681916	28682416	0.54151	3.06996e-05	0.0444799
91924	12	PT(S1-S2)	chr15	1926	31253981	31254481	0.756875	3.08621e-05	0.0512648
184178	12	PT(S1-S2)	chr4	4437	61557911	61558411	1.71417	3.08621e-05	0.0958204
35377.1	12	PT(S1-S2)	chr11	1256	8544323	8544823	1.77015	3.08981e-05	0.0833677
213713	12	PT(S1-S2)	chr5	15211	137345757	137346257	1.01356	3.09063e-05	0.139251
205903	12	PT(S1-S2)	chr5	7401	90872359	90872859	1.48212	3.10282e-05	0.145167
44532	12	PT(S1-S2)	chr11	10411	77893933	77894433	0.516972	3.10387e-05	0.168725
29650.1	12	PT(S1-S2)	chr10	10438	89533377	89533877	0.6253	3.10849e-05	0.0393472
185553	12	PT(S1-S2)	chr4	5812	84456107	84456607	1.14485	3.1092e-05	0.130409
27631	12	PT(S1-S2)	chr10	8419	80153636	80154136	2.32918	3.12111e-05	0.156199
64421	12	PT(S1-S2)	chr12	9154	105008712	105009212	1.29896	3.14763e-05	0.245666
115154	12	PT(S1-S2)	chr17	2685	26021650	26022150	1.13636	3.16881e-05	0.226051
222226	12	PT(S1-S2)	chr6	5636	70773708	70774208	1.22389	3.17007e-05	0.176554
135436	12	PT(S1-S2)	chr19	1482	6629875	6630375	0.675517	3.18435e-05	0.0817627
183202	12	PT(S1-S2)	chr4	3461	53086572	53087072	2.95448	3.189e-05	0.129213
83966	12	PT(S1-S2)	chr14	5051	54383240	54383740	2.03712	3.19803e-05	0.11497
213956	12	PT(S1-S2)	chr5	15454	138088373	138088873	0.852457	3.20893e-05	0.0941139
68520.1	12	PT(S1-S2)	chr13	2055	29690589	29691089	2.43553	3.21661e-05	0.0810587
156510	12	PT(S1-S2)	chr2	13174	118916399	118916899	3.1003	3.22239e-05	0.0458356
135419	12	PT(S1-S2)	chr19	1465	6552217	6552717	1.0863	3.23117e-05	0.108411
167960	12	PT(S1-S2)	chr3	2060	34097204	34097704	3.04391	3.23117e-05	0.11647
95060.1	12	PT(S1-S2)	chr15	5062	66951399	66951899	1.92063	3.23157e-05	0.0773625
225843	12	PT(S1-S2)	chr6	9253	97487167	97487667	1.69188	3.23962e-05	0.0875529
25951.1	12	PT(S1-S2)	chr10	6739	70643073	70643573	0.945376	3.26523e-05	0.101274
52568	12	PT(S1-S2)	chr11	18447	114866062	114866562	2.226	3.26836e-05	0.082533
26480	12	PT(S1-S2)	chr10	7268	75677956	75678456	1.23238	3.27914e-05	0.079817
138339	12	PT(S1-S2)	chr19	4385	28520674	28521174	0.72431	3.28549e-05	0.075547
121970	12	PT(S1-S2)	chr17	9501	71285886	71286386	1.79096	3.32806e-05	0.1234
49192	12	PT(S1-S2)	chr11	15071	98951445	98951945	0.868449	3.33752e-05	0.299256
6849	12	PT(S1-S2)	chr1	6849	83058399	83058899	1.70528	3.36648e-05	0.0631761
40683.1	12	PT(S1-S2)	chr11	6562	60466017	60466517	1.15458	3.38216e-05	0.243384
187043	12	PT(S1-S2)	chr4	7302	101419444	101419944	1.36136	3.40956e-05	0.10162
69855.1	12	PT(S1-S2)	chr13	3390	41235745	41236245	1.3553	3.42075e-05	0.0938383
205991	12	PT(S1-S2)	chr5	7489	92098659	92099159	1.55179	3.45019e-05	0.123398
238887	12	PT(S1-S2)	chr7	6407	68276095	68276595	1.91582	3.47712e-05	0.188655
69070	12	PT(S1-S2)	chr13	2605	34239390	34239890	1.47009	3.48913e-05	0.10462
129931	12	PT(S1-S2)	chr18	5133	56562311	56562811	1.15114	3.49728e-05	0.190442
277484	12	PT(S1-S2)	chr9	12275	107641566	107642066	1.80219	3.50109e-05	0.0744205
123483	12	PT(S1-S2)	chr17	11014	83482791	83483291	1.0851	3.51422e-05	0.0474043
208240	12	PT(S1-S2)	chr5	9738	108708378	108708878	0.977488	3.53949e-05	0.128577
154935	12	PT(S1-S2)	chr2	11599	103592273	103592773	3.89442	3.57765e-05	0.101989
181689	12	PT(S1-S2)	chr4	1948	40852348	40852848	1.19413	3.58217e-05	0.118795
203781	12	PT(S1-S2)	chr5	5279	66114720	66115220	2.51102	3.59834e-05	0.0983818
105856	12	PT(S1-S2)	chr16	3488	27375258	27375758	2.18677	3.59842e-05	0.253927
205314	12	PT(S1-S2)	chr5	6812	83741876	83742376	1.21484	3.60483e-05	0.0832191
124833	12	PT(S1-S2)	chr18	35	3616245	3616745	1.49256	3.61496e-05	0.136257
253147	12	PT(S1-S2)	chr8	3181	34055733	34056233	0.943054	3.6277e-05	0.196137
232414	12	PT(S1-S2)	chr6	15824	149100495	149100995	1.82272	3.63255e-05	0.211648
50498	12	PT(S1-S2)	chr11	16377	103106044	103106544	1.77302	3.63828e-05	0.0499924
22606	12	PT(S1-S2)	chr10	3394	40629683	40630183	1.03285	3.6401e-05	0.251321
73788	12	PT(S1-S2)	chr13	7323	66977483	66977983	0.95622	3.64272e-05	0.0761572
280191	12	PT(S1-S2)	chr9	14982	122837608	122838108	2.23567	3.64272e-05	0.0855793
155589	12	PT(S1-S2)	chr2	12253	110229050	110229550	0.952935	3.64472e-05	0.0724376
9073	12	PT(S1-S2)	chr1	9073	105114782	105115282	1.12616	3.65293e-05	0.168055
95082	12	PT(S1-S2)	chr15	5084	66966811	66967311	1.5169	3.65314e-05	0.0575565
155796	12	PT(S1-S2)	chr2	12460	113379567	113380067	2.01505	3.65982e-05	0.158855
276799	12	PT(S1-S2)	chr9	11590	104172274	104172774	1.29521	3.66724e-05	0.0821086
75646	12	PT(S1-S2)	chr13	9181	95542004	95542504	2.28774	3.68738e-05	0.0795105
17717	12	PT(S1-S2)	chr1	17717	184851034	184851534	1.87388	3.68833e-05	0.171292
115375	12	PT(S1-S2)	chr17	2906	26522750	26523250	0.842924	3.72653e-05	0.106676
151527	12	PT(S1-S2)	chr2	8191	69541326	69541826	1.9209	3.73162e-05	0.060106
26429	12	PT(S1-S2)	chr10	7217	75573119	75573619	0.76804	3.75561e-05	0.127725
226747	12	PT(S1-S2)	chr6	10157	108532692	108533192	1.18868	3.76456e-05	0.107255
224075	12	PT(S1-S2)	chr6	7485	86996881	86997381	1.31146	3.77925e-05	0.0407138
255117	12	PT(S1-S2)	chr8	5151	61533314	61533814	2.39881	3.77928e-05	0.218654
223802	12	PT(S1-S2)	chr6	7212	85911540	85912040	2.51294	3.79485e-05	0.0536582
49963	12	PT(S1-S2)	chr11	15842	101592308	101592808	1.22284	3.80313e-05	0.0522217
276366	12	PT(S1-S2)	chr9	11157	101266043	101266543	0.806005	3.82006e-05	0.0546805
151776	12	PT(S1-S2)	chr2	8440	70985570	70986070	1.06789	3.83011e-05	0.0358486
7597	12	PT(S1-S2)	chr1	7597	88399223	88399723	3.34824	3.8411e-05	0.101681
183736	12	PT(S1-S2)	chr4	3995	57781930	57782430	0.921798	3.85599e-05	0.103605
236567	12	PT(S1-S2)	chr7	4087	44140353	44140853	4.69912	3.85908e-05	0.0962045
72870	12	PT(S1-S2)	chr13	6405	58364735	58365235	3.86412	3.85993e-05	0.12613
88885	12	PT(S1-S2)	chr14	9970	108910785	108911285	2.3218	3.86328e-05	0.0718468
51123.1	12	PT(S1-S2)	chr11	17002	106004480	106004980	0.543907	3.88389e-05	0.0396251
129391	12	PT(S1-S2)	chr18	4593	50069419	50069919	2.64165	3.90237e-05	0.0756258
144111	12	PT(S1-S2)	chr2	775	10276150	10276650	3.16229	3.91272e-05	0.106659
24355	12	PT(S1-S2)	chr10	5143	60753912	60754412	2.4054	3.94795e-05	0.0792305
195064	12	PT(S1-S2)	chr4	15323	141138379	141138879	0.984752	3.96622e-05	0.135478
31352	12	PT(S1-S2)	chr10	12140	108313787	108314287	2.00137	3.9866e-05	0.078915
172098	12	PT(S1-S2)	chr3	6198	89112985	89113485	0.531696	3.9866e-05	0.0407188
143429	12	PT(S1-S2)	chr2	93	3623323	3623823	0.677543	4.01375e-05	0.0715261
230538	12	PT(S1-S2)	chr6	13948	135559537	135560037	1.56191	4.03092e-05	0.303926
159486	12	PT(S1-S2)	chr2	16150	143846714	143847214	1.58039	4.03225e-05	0.0911597
156838	12	PT(S1-S2)	chr2	13502	120571029	120571529	2.36229	4.03528e-05	0.0880706
196832	12	PT(S1-S2)	chr4	17091	150160845	150161345	4.46041	4.03528e-05	0.0981924
259600	12	PT(S1-S2)	chr8	9634	95093564	95094064	1.72141	4.03676e-05	0.168407
280236	12	PT(S1-S2)	chr9	15027	123165890	123166390	1.03453	4.05275e-05	0.0847126
195186	12	PT(S1-S2)	chr4	15445	141400088	141400588	0.802597	4.0533e-05	0.0783935
143255	12	PT(S1-S2)	chr19	9301	60601991	60602491	2.06379	4.06177e-05	0.0844479
56954	12	PT(S1-S2)	chr12	1687	24681617	24682117	1.23783	4.06665e-05	0.156658
13449	12	PT(S1-S2)	chr1	13449	154120590	154121090	0.983214	4.0717e-05	0.105681
145129	12	PT(S1-S2)	chr2	1793	21886250	21886750	2.3992	4.09013e-05	0.0609497
31616	12	PT(S1-S2)	chr10	12404	111139719	111140219	2.11461	4.11144e-05	0.0909326
151555	12	PT(S1-S2)	chr2	8219	69570495	69570995	1.47438	4.12556e-05	0.11972
52569	12	PT(S1-S2)	chr11	18448	114866965	114867465	0.926793	4.12632e-05	0.152766
63932.1	12	PT(S1-S2)	chr12	8665	102417657	102418157	0.979067	4.14365e-05	0.0941658
179234	12	PT(S1-S2)	chr3	13334	152165097	152165597	1.26072	4.1519e-05	0.211858
241990	12	PT(S1-S2)	chr7	9510	97781459	97781959	1.34726	4.19268e-05	0.166562
203360	12	PT(S1-S2)	chr5	4858	64602413	64602913	2.28009	4.20121e-05	0.0702894
178421	12	PT(S1-S2)	chr3	12521	143972306	143972806	1.37299	4.20284e-05	0.0739138
6514.1	12	PT(S1-S2)	chr1	6514	79760558	79761058	1.47981	4.22897e-05	0.194107
48979	12	PT(S1-S2)	chr11	14858	98446469	98446969	0.848735	4.23174e-05	0.20085
165719	12	PT(S1-S2)	chr2	22383	181039035	181039535	2.65044	4.25473e-05	0.129294
80879.1	12	PT(S1-S2)	chr14	1964	25181330	25181830	1.11449	4.25973e-05	0.179507
274536	12	PT(S1-S2)	chr9	9327	77964006	77964506	0.752339	4.25973e-05	0.0703304
246113	12	PT(S1-S2)	chr7	13633	123425089	123425589	1.26987	4.26073e-05	0.0786946
72387	12	PT(S1-S2)	chr13	5922	55411030	55411530	0.56661	4.27629e-05	0.0431701
134539	12	PT(S1-S2)	chr19	585	4594047	4594547	1.29797	4.29571e-05	0.155619
219663	12	PT(S1-S2)	chr6	3073	39430598	39431098	1.2007	4.30898e-05	0.096783
63863.1	12	PT(S1-S2)	chr12	8596	102271511	102272011	1.98744	4.31166e-05	0.234687
89661	12	PT(S1-S2)	chr14	10746	121425337	121425837	1.41614	4.3518e-05	0.132524
241183	12	PT(S1-S2)	chr7	8703	86771576	86772076	2.31355	4.3518e-05	0.0818585
138612	12	PT(S1-S2)	chr19	4658	29511750	29512250	1.20734	4.35386e-05	0.0736011
75033.1	12	PT(S1-S2)	chr13	8568	90464096	90464596	2.00637	4.36513e-05	0.0756824
217968	12	PT(S1-S2)	chr6	1378	29474702	29475202	0.864891	4.36513e-05	0.0900682
26917	12	PT(S1-S2)	chr10	7705	77509744	77510244	1.01307	4.37749e-05	0.133839
187903	12	PT(S1-S2)	chr4	8162	106939506	106940006	2.3834	4.37838e-05	0.0735022
23669.1	12	PT(S1-S2)	chr10	4457	53732241	53732741	1.04346	4.37949e-05	0.0822425
108825	12	PT(S1-S2)	chr16	6457	48729089	48729589	3.36023	4.38794e-05	0.211758
32088	12	PT(S1-S2)	chr10	12876	116916136	116916636	1.44899	4.39377e-05	0.0444821
85286.1	12	PT(S1-S2)	chr14	6371	62292863	62293363	1.69914	4.40594e-05	0.211979
173245	12	PT(S1-S2)	chr3	7345	95884349	95884849	0.942951	4.46255e-05	0.0463895
231123	12	PT(S1-S2)	chr6	14533	140601129	140601629	0.857847	4.46882e-05	0.0443511
33713	12	PT(S1-S2)	chr10	14501	127893545	127894045	2.07313	4.47733e-05	0.279093
179915	12	PT(S1-S2)	chr4	174	6360845	6361345	1.26331	4.48049e-05	0.0756734
234555	12	PT(S1-S2)	chr7	2075	27133099	27133599	2.20876	4.5148e-05	0.076528
195447	12	PT(S1-S2)	chr4	15706	141870934	141871434	0.767351	4.52112e-05	0.0596396
12784	12	PT(S1-S2)	chr1	12784	151224461	151224961	0.708912	4.52124e-05	0.0826995
273693	12	PT(S1-S2)	chr9	8484	71515790	71516290	1.32543	4.53946e-05	0.144756
283344	12	PT(S1-S2)	chrX	2902	103551336	103551836	1.45795	4.5493e-05	0.112627
218803	12	PT(S1-S2)	chr6	2213	34309517	34310017	1.81585	4.56321e-05	0.153489
130841	12	PT(S1-S2)	chr18	6043	61952581	61953081	1.13654	4.59432e-05	0.250459
103312	12	PT(S1-S2)	chr16	944	11070034	11070534	1.26752	4.59775e-05	0.147325
156865	12	PT(S1-S2)	chr2	13529	120858072	120858572	1.00574	4.63372e-05	0.117928
222898	12	PT(S1-S2)	chr6	6308	73853364	73853864	2.22832	4.66913e-05	0.141786
200342	12	PT(S1-S2)	chr5	1840	30944275	30944775	1.81256	4.68171e-05	0.102549
261544	12	PT(S1-S2)	chr8	11578	112984968	112985468	0.723895	4.69655e-05	0.0333704
38844	12	PT(S1-S2)	chr11	4723	50176280	50176780	1.58369	4.70291e-05	0.0896142
135498	12	PT(S1-S2)	chr19	1544	6920245	6920745	1.659	4.72096e-05	0.302069
171753	12	PT(S1-S2)	chr3	5853	87935177	87935677	0.548039	4.72286e-05	0.0400661
9462	12	PT(S1-S2)	chr1	9462	113101770	113102270	3.71778	4.732e-05	0.0825914
147707	12	PT(S1-S2)	chr2	4371	32074323	32074823	1.5585	4.73216e-05	0.107707
271556	12	PT(S1-S2)	chr9	6347	61378964	61379464	0.949196	4.73216e-05	0.118517
227475	12	PT(S1-S2)	chr6	10885	115559571	115560071	1.45086	4.73654e-05	0.0609715
38847	12	PT(S1-S2)	chr11	4726	50179052	50179552	2.52397	4.74534e-05	0.13119
95133.1	12	PT(S1-S2)	chr15	5135	67083001	67083501	0.965267	4.77505e-05	0.241612
225101	12	PT(S1-S2)	chr6	8511	91746026	91746526	0.757858	4.77505e-05	0.115761
279827	12	PT(S1-S2)	chr9	14618	120999123	120999623	3.16477	4.77505e-05	0.0428263
4067	12	PT(S1-S2)	chr1	4067	58746808	58747308	1.20016	4.77852e-05	0.066663
42713.1	12	PT(S1-S2)	chr11	8592	70475003	70475503	0.780338	4.77863e-05	0.120339
19007	12	PT(S1-S2)	chr1	19007	193326377	193326877	1.07793	4.78182e-05	0.177194
133635	12	PT(S1-S2)	chr18	8837	82921427	82921927	1.41198	4.8105e-05	0.127011
193170	12	PT(S1-S2)	chr4	13429	135245763	135246263	1.57337	4.81571e-05	0.134332
162496	12	PT(S1-S2)	chr2	19160	163541505	163542005	1.18935	4.83554e-05	0.177004
173789	12	PT(S1-S2)	chr3	7889	98368202	98368702	1.17156	4.8524e-05	0.127837
16865.1	12	PT(S1-S2)	chr1	16865	180210883	180211383	1.23146	4.85496e-05	0.159374
247635	12	PT(S1-S2)	chr7	15155	132325837	132326337	1.49842	4.85496e-05	0.187968
97471	12	PT(S1-S2)	chr15	7473	80170337	80170837	0.873218	4.86468e-05	0.0500554
114764	12	PT(S1-S2)	chr17	2295	24821655	24822155	1.80759	4.86644e-05	0.160137
25859	12	PT(S1-S2)	chr10	6647	70244815	70245315	0.924203	4.87615e-05	0.133177
245575	12	PT(S1-S2)	chr7	13095	120190206	120190706	1.69954	4.87632e-05	0.164988
242373	12	PT(S1-S2)	chr7	9893	99215283	99215783	1.84319	4.87876e-05	0.09503
90960	12	PT(S1-S2)	chr15	962	10952846	10953346	1.76183	4.88234e-05	0.121608
9808.1	12	PT(S1-S2)	chr1	9808	119481198	119481698	1.24261	4.91721e-05	0.13241
24444	12	PT(S1-S2)	chr10	5232	61089729	61090229	1.68301	4.95135e-05	0.130791
192799	12	PT(S1-S2)	chr4	13058	134310070	134310570	2.09888	4.95694e-05	0.222514
118753	12	PT(S1-S2)	chr17	6284	43557470	43557970	0.65457	4.95964e-05	0.12953
248778	12	PT(S1-S2)	chr7	16298	140763443	140763943	1.22683	4.96001e-05	0.153743
105702	12	PT(S1-S2)	chr16	3334	25877332	25877832	1.01302	4.97309e-05	0.198828
78407	12	PT(S1-S2)	chr13	11942	113612129	113612629	0.881158	4.98562e-05	0.17331
276687	12	PT(S1-S2)	chr9	11478	103474358	103474858	4.12411	4.98562e-05	0.0514195
102432	12	PT(S1-S2)	chr16	64	4040134	4040634	1.05768	5.01945e-05	0.0514732
113859	12	PT(S1-S2)	chr17	1390	12963409	12963909	1.72571	5.027e-05	0.118285
22225	12	PT(S1-S2)	chr10	3013	38383196	38383696	4.97635	5.03609e-05	0.0985169
72652	12	PT(S1-S2)	chr13	6187	56595190	56595690	1.87785	5.04273e-05	0.10571
218757	12	PT(S1-S2)	chr6	2167	34161462	34161962	2.46985	5.07142e-05	0.0753285
161755	12	PT(S1-S2)	chr2	18419	158129548	158130048	2.01512	5.08039e-05	0.0662007
215225	12	PT(S1-S2)	chr5	16723	144098167	144098667	0.663248	5.08365e-05	0.0809432
225019	12	PT(S1-S2)	chr6	8429	91616861	91617361	0.808349	5.0842e-05	0.0620821
70473	12	PT(S1-S2)	chr13	4008	44451186	44451686	0.920626	5.09468e-05	0.146979
59698	12	PT(S1-S2)	chr12	4431	69765465	69765965	2.93817	5.10807e-05	0.102894
108065	12	PT(S1-S2)	chr16	5697	38948063	38948563	2.26623	5.12179e-05	0.083276
9948	12	PT(S1-S2)	chr1	9948	120073680	120074180	0.822825	5.1339e-05	0.237517
53975	12	PT(S1-S2)	chr11	19854	117846564	117847064	1.0907	5.1339e-05	0.172428
278989	12	PT(S1-S2)	chr9	13780	116350768	116351268	2.05968	5.15973e-05	0.0940289
276370	12	PT(S1-S2)	chr9	11161	101272623	101273123	1.64401	5.17284e-05	0.190982
266759	12	PT(S1-S2)	chr9	1550	26819968	26820468	3.65685	5.17365e-05	0.0942536
276897	12	PT(S1-S2)	chr9	11688	105018119	105018619	2.55348	5.17665e-05	0.104358
72389	12	PT(S1-S2)	chr13	5924	55412304	55412804	2.66883	5.17919e-05	0.127346
131561	12	PT(S1-S2)	chr18	6763	66460890	66461390	3.11129	5.17919e-05	0.0506808
36735	12	PT(S1-S2)	chr11	2614	26423394	26423894	3.09121	5.18285e-05	0.0565892
174098	12	PT(S1-S2)	chr3	8198	101501564	101502064	1.95755	5.19306e-05	0.149941
34492	12	PT(S1-S2)	chr11	371	4189103	4189603	0.711348	5.19773e-05	0.0998258
68983	12	PT(S1-S2)	chr13	2518	34038829	34039329	0.882553	5.19979e-05	0.128694
138161	12	PT(S1-S2)	chr19	4207	26755903	26756403	1.95492	5.21066e-05	0.12253
201201	12	PT(S1-S2)	chr5	2699	35593205	35593705	1.28352	5.2242e-05	0.0983562
228602	12	PT(S1-S2)	chr6	12012	121144062	121144562	1.83179	5.2242e-05	0.205176
181994	12	PT(S1-S2)	chr4	2253	42957325	42957825	1.70684	5.25309e-05	0.0715794
268608	12	PT(S1-S2)	chr9	3399	43447325	43447825	3.00523	5.26149e-05	0.0838693
192086	12	PT(S1-S2)	chr4	12345	132469835	132470335	1.35276	5.26648e-05	0.144799
118602	12	PT(S1-S2)	chr17	6133	43106051	43106551	1.74098	5.27358e-05	0.346623
175250	12	PT(S1-S2)	chr3	9350	108392225	108392725	1.18736	5.27858e-05	0.106655
55086	12	PT(S1-S2)	chr11	20965	121063338	121063838	1.4067	5.34145e-05	0.0463402
83252.1	12	PT(S1-S2)	chr14	4337	47136658	47137158	0.856733	5.3435e-05	0.0467585
282292	12	PT(S1-S2)	chrX	1850	73672822	73673322	0.599509	5.35368e-05	0.0771994
225844	12	PT(S1-S2)	chr6	9254	97487722	97488222	1.42061	5.38769e-05	0.244568
75433.1	12	PT(S1-S2)	chr13	8968	94140391	94140891	1.74091	5.39551e-05	0.0811455
197068	12	PT(S1-S2)	chr4	17327	150715049	150715549	0.529348	5.3968e-05	0.122478
59386	12	PT(S1-S2)	chr12	4119	59105876	59106376	1.7481	5.4068e-05	0.175805
64218.1	12	PT(S1-S2)	chr12	8951	104108465	104108965	1.14819	5.42212e-05	0.154478
259483	12	PT(S1-S2)	chr8	9517	94871474	94871974	1.53553	5.42855e-05	0.175278
110037	12	PT(S1-S2)	chr16	7669	76455014	76455514	1.32909	5.43635e-05	0.179878
188947	12	PT(S1-S2)	chr4	9206	115643330	115643830	1.13696	5.44289e-05	0.154278
214862	12	PT(S1-S2)	chr5	16360	142640038	142640538	0.516283	5.445e-05	0.0806003
259110	12	PT(S1-S2)	chr8	9144	93234015	93234515	1.93923	5.45787e-05	0.106976
101431	12	PT(S1-S2)	chr15	11433	100681724	100682224	2.28118	5.5007e-05	0.134653
264768	12	PT(S1-S2)	chr8	14802	126837615	126838115	1.85163	5.52936e-05	0.164845
40270	12	PT(S1-S2)	chr11	6149	58926594	58927094	1.57986	5.55964e-05	0.116856
101811	12	PT(S1-S2)	chr15	11813	102017924	102018424	1.23112	5.55964e-05	0.262591
204389	12	PT(S1-S2)	chr5	5887	72948126	72948626	1.571	5.55964e-05	0.144979
24440	12	PT(S1-S2)	chr10	5228	61085288	61085788	2.60422	5.56827e-05	0.100178
126593	12	PT(S1-S2)	chr18	1795	24011307	24011807	1.24323	5.57826e-05	0.141887
16538.1	12	PT(S1-S2)	chr1	16538	177744575	177745075	1.66302	5.59866e-05	0.108772
149479	12	PT(S1-S2)	chr2	6143	45859713	45860213	2.37717	5.60894e-05	0.112483
71894	12	PT(S1-S2)	chr13	5429	52974596	52975096	1.32283	5.61168e-05	0.120115
113514	12	PT(S1-S2)	chr17	1045	10626278	10626778	2.37221	5.61169e-05	0.135877
105926	12	PT(S1-S2)	chr16	3558	28905505	28906005	0.540007	5.63241e-05	0.0500766
106720	12	PT(S1-S2)	chr16	4352	32551269	32551769	1.71331	5.66003e-05	0.189487
80606	12	PT(S1-S2)	chr14	1691	22650974	22651474	0.819487	5.66411e-05	0.103001
205745	12	PT(S1-S2)	chr5	7243	89277504	89278004	1.60114	5.67165e-05	0.209502
72391	12	PT(S1-S2)	chr13	5926	55413353	55413853	1.07922	5.67318e-05	0.094805
276373	12	PT(S1-S2)	chr9	11164	101280335	101280835	1.8629	5.67318e-05	0.123204
166374	12	PT(S1-S2)	chr3	474	10335479	10335979	2.43135	5.67454e-05	0.232829
205612	12	PT(S1-S2)	chr5	7110	89057772	89058272	3.52547	5.69116e-05	0.0838482
150559	12	PT(S1-S2)	chr2	7223	60269820	60270320	1.77478	5.71116e-05	0.0936764
202785	12	PT(S1-S2)	chr5	4283	53101786	53102286	1.50651	5.71733e-05	0.171308
212636	12	PT(S1-S2)	chr5	14134	131644256	131644756	1.12271	5.7344e-05	0.108374
135242	12	PT(S1-S2)	chr19	1288	6262977	6263477	0.83464	5.76209e-05	0.110716
236274	12	PT(S1-S2)	chr7	3794	38212515	38213015	0.933371	5.77001e-05	0.139351
210070	12	PT(S1-S2)	chr5	11568	117569045	117569545	1.00337	5.77207e-05	0.126865
141910	12	PT(S1-S2)	chr19	7956	53029606	53030106	2.51388	5.77753e-05	0.156608
79497.1	12	PT(S1-S2)	chr14	582	14067985	14068485	0.875011	5.79278e-05	0.146666
166704	12	PT(S1-S2)	chr3	804	19067362	19067862	0.692481	5.80081e-05	0.0995924
150921	12	PT(S1-S2)	chr2	7585	64461558	64462058	2.28559	5.80106e-05	0.0903322
92345	12	PT(S1-S2)	chr15	2347	34513910	34514410	1.06645	5.84622e-05	0.133773
220518	12	PT(S1-S2)	chr6	3928	50358439	50358939	0.673979	5.86338e-05	0.0972719
133878	12	PT(S1-S2)	chr18	9080	84906137	84906637	1.49737	5.8646e-05	0.12849
128061	12	PT(S1-S2)	chr18	3263	37967843	37968343	2.61178	5.87582e-05	0.0487751
240891	12	PT(S1-S2)	chr7	8411	83230631	83231131	1.81069	5.89279e-05	0.0764772
256044	12	PT(S1-S2)	chr8	6078	70647282	70647782	1.08047	5.90674e-05	0.108778
180117	12	PT(S1-S2)	chr4	376	9551730	9552230	0.844395	5.92697e-05	0.0919062
72049	12	PT(S1-S2)	chr13	5584	54079743	54080243	0.545445	5.94851e-05	0.0312847
249840	12	PT(S1-S2)	chr7	17360	144929902	144930402	2.49137	5.95032e-05	0.126288
138483	12	PT(S1-S2)	chr19	4529	28929011	28929511	2.1558	5.96605e-05	0.152889
51566	12	PT(S1-S2)	chr11	17445	107379886	107380386	1.14735	6.01088e-05	0.0848298
184294	12	PT(S1-S2)	chr4	4553	62495912	62496412	1.62481	6.05291e-05	0.339349
104367	12	PT(S1-S2)	chr16	1999	18044927	18045427	1.09582	6.05951e-05	0.14805
27023	12	PT(S1-S2)	chr10	7811	78067157	78067657	3.168	6.06537e-05	0.116454
271540	12	PT(S1-S2)	chr9	6331	61367760	61368260	0.585178	6.08295e-05	0.125819
82314	12	PT(S1-S2)	chr14	3399	32180849	32181349	1.07691	6.08477e-05	0.0604364
183700	12	PT(S1-S2)	chr4	3959	57681494	57681994	1.57457	6.08477e-05	0.13501
233475	12	PT(S1-S2)	chr7	995	17528430	17528930	2.6599	6.08477e-05	0.0644217
46338.1	12	PT(S1-S2)	chr11	12217	86596082	86596582	0.920708	6.09443e-05	0.136735
200048	12	PT(S1-S2)	chr5	1546	27837994	27838494	2.19465	6.09735e-05	0.0988563
141199	12	PT(S1-S2)	chr19	7245	46406885	46407385	1.46157	6.1293e-05	0.341183
180893	12	PT(S1-S2)	chr4	1152	22762982	22763482	2.10681	6.1293e-05	0.0891407
173246	12	PT(S1-S2)	chr3	7346	95887529	95888029	1.65878	6.13394e-05	0.109629
48758.1	12	PT(S1-S2)	chr11	14637	97811548	97812048	0.898575	6.13444e-05	0.135147
115115	12	PT(S1-S2)	chr17	2646	25992303	25992803	1.1538	6.13661e-05	0.0438553
76109	12	PT(S1-S2)	chr13	9644	98591368	98591868	2.14201	6.13772e-05	0.158656
114978	12	PT(S1-S2)	chr17	2509	25775222	25775722	2.4062	6.15692e-05	0.0550033
242651	12	PT(S1-S2)	chr7	10171	100381071	100381571	3.24	6.18452e-05	0.0948413
154619	12	PT(S1-S2)	chr2	11283	101894102	101894602	2.62868	6.23099e-05	0.0806212
162375	12	PT(S1-S2)	chr2	19039	162991982	162992482	1.12891	6.24105e-05	0.122807
18531	12	PT(S1-S2)	chr1	18531	191328059	191328559	0.834796	6.24191e-05	0.195038
174114	12	PT(S1-S2)	chr3	8214	101516938	101517438	0.52144	6.24191e-05	0.194127
110699	12	PT(S1-S2)	chr16	8331	87771889	87772389	1.13773	6.24526e-05	0.090287
219330	12	PT(S1-S2)	chr6	2740	38124430	38124930	0.879996	6.28047e-05	0.231656
115124	12	PT(S1-S2)	chr17	2655	25998367	25998867	1.39277	6.28686e-05	0.0962367
247867	12	PT(S1-S2)	chr7	15387	133050662	133051162	0.619451	6.30041e-05	0.0590117
38026.1	12	PT(S1-S2)	chr11	3905	43643007	43643507	1.56358	6.31108e-05	0.253285
209852	12	PT(S1-S2)	chr5	11350	115850647	115851147	1.43693	6.31201e-05	0.101133
272501	12	PT(S1-S2)	chr9	7292	65205372	65205872	1.27162	6.34404e-05	0.074213
55167	12	PT(S1-S2)	chr11	21046	121439619	121440119	1.37196	6.361e-05	0.121424
5293.1	12	PT(S1-S2)	chr1	5293	72287856	72288356	1.07062	6.36753e-05	0.0951762
281398	12	PT(S1-S2)	chrX	956	36762244	36762744	0.638178	6.36753e-05	0.0584754
90946.2	12	PT(S1-S2)	chr15	948	10876295	10876795	1.80095	6.37668e-05	0.153032
95036	12	PT(S1-S2)	chr15	5038	66933057	66933557	2.57643	6.38187e-05	0.0503615
100485	12	PT(S1-S2)	chr15	10487	97944859	97945359	0.519097	6.50144e-05	0.0581483
275847	12	PT(S1-S2)	chr9	10638	96649905	96650405	1.06243	6.51607e-05	0.106332
240126	12	PT(S1-S2)	chr7	7646	79837211	79837711	1.31784	6.53018e-05	0.193658
46183.1	12	PT(S1-S2)	chr11	12062	85827224	85827724	1.00071	6.53506e-05	0.103122
34348	12	PT(S1-S2)	chr11	227	3815917	3816417	1.35488	6.536e-05	0.0392606
187054	12	PT(S1-S2)	chr4	7313	101427848	101428348	1.06462	6.536e-05	0.085991
182460	12	PT(S1-S2)	chr4	2719	45407514	45408014	1.07227	6.54939e-05	0.115745
37072	12	PT(S1-S2)	chr11	2951	31670432	31670932	1.16068	6.55395e-05	0.214218
149289	12	PT(S1-S2)	chr2	5953	44242881	44243381	1.95544	6.55944e-05	0.13644
237935	12	PT(S1-S2)	chr7	5455	57629326	57629826	1.13622	6.55944e-05	0.0715272
88750	12	PT(S1-S2)	chr14	9835	105158466	105158966	2.25549	6.59588e-05	0.105645
173471	12	PT(S1-S2)	chr3	7571	96829784	96830284	1.11489	6.59894e-05	0.157174
113132	12	PT(S1-S2)	chr17	663	6868552	6869052	3.20986	6.66426e-05	0.0435172
236476	12	PT(S1-S2)	chr7	3996	43453909	43454409	0.574538	6.67587e-05	0.0904197
26333	12	PT(S1-S2)	chr10	7121	75406680	75407180	0.801327	6.68207e-05	0.161904
199512	12	PT(S1-S2)	chr5	1010	23414674	23415174	1.71374	6.71088e-05	0.321923
175778	12	PT(S1-S2)	chr3	9878	116890480	116890980	1.14048	6.72768e-05	0.0953
259101	12	PT(S1-S2)	chr8	9135	93197711	93198211	0.937979	6.7474e-05	0.183413
51895.1	12	PT(S1-S2)	chr11	17774	109545618	109546118	0.734016	6.7517e-05	0.113772
119190	12	PT(S1-S2)	chr17	6721	45869582	45870082	1.69389	6.76758e-05	0.250307
6970	12	PT(S1-S2)	chr1	6970	84934965	84935465	1.46707	6.79474e-05	0.133963
25735.1	12	PT(S1-S2)	chr10	6523	69916645	69917145	0.695517	6.81012e-05	0.104454
129395	12	PT(S1-S2)	chr18	4597	50072772	50073272	2.63634	6.81012e-05	0.0718192
129316	12	PT(S1-S2)	chr18	4518	49743779	49744279	0.823151	6.81202e-05	0.0546224
181247	12	PT(S1-S2)	chr4	1506	33062312	33062812	1.64955	6.81744e-05	0.0471165
58014	12	PT(S1-S2)	chr12	2747	33311733	33312233	0.566955	6.8713e-05	0.093108
64663	12	PT(S1-S2)	chr12	9396	108132434	108132934	1.23706	6.8713e-05	0.131493
163372	12	PT(S1-S2)	chr2	20036	166194186	166194686	0.951452	6.8713e-05	0.15779
258601	12	PT(S1-S2)	chr8	8635	89279741	89280241	1.5587	6.87896e-05	0.150652
142519	12	PT(S1-S2)	chr19	8565	56135573	56136073	1.49217	6.88505e-05	0.118784
276690	12	PT(S1-S2)	chr9	11481	103480795	103481295	2.05916	6.91032e-05	0.122677
170821	12	PT(S1-S2)	chr3	4921	79559293	79559793	0.873232	6.91302e-05	0.133604
61018	12	PT(S1-S2)	chr12	5751	77198246	77198746	1.02188	6.92974e-05	0.129524
143038	12	PT(S1-S2)	chr19	9084	58438689	58439189	0.544898	6.93829e-05	0.0421816
13171.1	12	PT(S1-S2)	chr1	13171	152640569	152641069	1.12246	6.93855e-05	0.0950183
23901.1	12	PT(S1-S2)	chr10	4689	58604766	58605266	0.732944	6.96555e-05	0.185864
274393	12	PT(S1-S2)	chr9	9184	77461449	77461949	1.076	6.99609e-05	0.134511
95049.1	12	PT(S1-S2)	chr15	5051	66942714	66943214	0.618702	7.0023e-05	0.0351084
33692.1	12	PT(S1-S2)	chr10	14480	127835221	127835721	1.01571	7.01007e-05	0.0821291
265667	12	PT(S1-S2)	chr9	458	14184213	14184713	1.63032	7.01974e-05	0.0646115
103955	12	PT(S1-S2)	chr16	1587	14361279	14361779	1.09953	7.03991e-05	0.094164
254435	12	PT(S1-S2)	chr8	4469	47663145	47663645	1.67249	7.04609e-05	0.0799371
43732	12	PT(S1-S2)	chr11	9611	75462313	75462813	0.747738	7.05478e-05	0.31714
139584	12	PT(S1-S2)	chr19	5630	37077274	37077774	1.42177	7.06694e-05	0.119221
253825	12	PT(S1-S2)	chr8	3859	41202217	41202717	1.21622	7.07577e-05	0.182062
57832.1	12	PT(S1-S2)	chr12	2565	32621710	32622210	0.904838	7.09366e-05	0.191886
90210	12	PT(S1-S2)	chr15	212	3581940	3582440	0.571884	7.11778e-05	0.0565835
203004	12	PT(S1-S2)	chr5	4502	57716286	57716786	2.15071	7.11901e-05	0.0667044
40997	12	PT(S1-S2)	chr11	6876	61706575	61707075	1.68735	7.15198e-05	0.0665386
178895	12	PT(S1-S2)	chr3	12995	147863287	147863787	0.550321	7.17562e-05	0.165965
225868	12	PT(S1-S2)	chr6	9278	97579649	97580149	1.85697	7.17562e-05	0.0714723
187837	12	PT(S1-S2)	chr4	8096	106737844	106738344	0.768116	7.17694e-05	0.0625338
275846	12	PT(S1-S2)	chr9	10637	96646704	96647204	1.07314	7.23134e-05	0.0494426
24827.1	12	PT(S1-S2)	chr10	5615	62824420	62824920	1.39553	7.26175e-05	0.0729113
184269	12	PT(S1-S2)	chr4	4528	62435057	62435557	1.62543	7.26307e-05	0.169045
275845	12	PT(S1-S2)	chr9	10636	96639355	96639855	1.94606	7.26307e-05	0.122117
30559	12	PT(S1-S2)	chr10	11347	95680960	95681460	0.893654	7.28492e-05	0.0759482
33676	12	PT(S1-S2)	chr10	14464	127800835	127801335	1.01548	7.29537e-05	0.0972401
180664	12	PT(S1-S2)	chr4	923	16029512	16030012	1.43401	7.30162e-05	0.0482902
85558.1	12	PT(S1-S2)	chr14	6643	64426248	64426748	1.79812	7.30615e-05	0.0675822
129240	12	PT(S1-S2)	chr18	4442	47326625	47327125	1.67025	7.30907e-05	0.192213
102079	12	PT(S1-S2)	chr15	12081	102670274	102670774	1.43614	7.31973e-05	0.0808632
53193	12	PT(S1-S2)	chr11	19072	116209202	116209702	0.534759	7.34947e-05	0.0754814
99565	12	PT(S1-S2)	chr15	9567	91007323	91007823	2.02356	7.37239e-05	0.199677
29295.1	12	PT(S1-S2)	chr10	10083	87518515	87519015	2.61269	7.37308e-05	0.103892
14802.1	12	PT(S1-S2)	chr1	14802	164896361	164896861	0.642444	7.38074e-05	0.0705876
39354	12	PT(S1-S2)	chr11	5233	52493319	52493819	2.08442	7.38821e-05	0.148849
199940	12	PT(S1-S2)	chr5	1438	25243061	25243561	1.69926	7.42772e-05	0.0597874
55153	12	PT(S1-S2)	chr11	21032	121300264	121300764	0.878286	7.4461e-05	0.0749337
176768	12	PT(S1-S2)	chr3	10868	128226447	128226947	1.45055	7.4461e-05	0.13957
260786	12	PT(S1-S2)	chr8	10820	107449062	107449562	0.697466	7.46288e-05	0.0399446
69326	12	PT(S1-S2)	chr13	2861	36466327	36466827	1.3571	7.59045e-05	0.186555
10767.1	12	PT(S1-S2)	chr1	10767	131274843	131275343	0.95727	7.59463e-05	0.0826901
67437.1	12	PT(S1-S2)	chr13	972	16291568	16292068	0.641901	7.6293e-05	0.0620652
111089	12	PT(S1-S2)	chr16	8721	91462660	91463160	0.847476	7.66943e-05	0.0851279
147040	12	PT(S1-S2)	chr2	3704	30451646	30452146	3.91882	7.70469e-05	0.0872107
2353	12	PT(S1-S2)	chr1	2353	39585402	39585902	4.09559	7.74195e-05	0.049992
17710	12	PT(S1-S2)	chr1	17710	184838949	184839449	3.04429	7.74195e-05	0.0657432
18589.1	12	PT(S1-S2)	chr1	18589	191445385	191445885	0.942873	7.74727e-05	0.168292
182539	12	PT(S1-S2)	chr4	2798	45505616	45506116	0.740393	7.76346e-05	0.0522256
187668	12	PT(S1-S2)	chr4	7927	106254675	106255175	1.02347	7.76965e-05	0.0778668
171916	12	PT(S1-S2)	chr3	6016	88454895	88455395	1.79638	7.78761e-05	0.224103
252928	12	PT(S1-S2)	chr8	2962	33560336	33560836	1.70679	7.78761e-05	0.204285
253445	12	PT(S1-S2)	chr8	3479	36118807	36119307	0.762081	7.79162e-05	0.0661516
95033.1	12	PT(S1-S2)	chr15	5035	66931089	66931589	2.19066	7.80078e-05	0.113142
63434.1	12	PT(S1-S2)	chr12	8167	99365954	99366454	1.34375	7.81747e-05	0.0518361
201728	12	PT(S1-S2)	chr5	3226	38126474	38126974	0.663052	7.85576e-05	0.040865
170402	12	PT(S1-S2)	chr3	4502	68600788	68601288	2.37995	7.88249e-05	0.207179
134854	12	PT(S1-S2)	chr19	900	5494172	5494672	1.86079	7.9003e-05	0.12078
2866	12	PT(S1-S2)	chr1	2866	43251215	43251715	0.774611	7.908e-05	0.0557457
135998	12	PT(S1-S2)	chr19	2044	8630224	8630724	0.751168	7.93494e-05	0.104071
232037	12	PT(S1-S2)	chr6	15447	146246328	146246828	2.86194	7.93757e-05	0.0649132
86096	12	PT(S1-S2)	chr14	7181	67718469	67718969	4.0472	7.93868e-05	0.141256
83288.1	12	PT(S1-S2)	chr14	4373	47354882	47355382	3.66649	7.94836e-05	0.0384096
95590	12	PT(S1-S2)	chr15	5592	73518254	73518754	1.87587	7.99611e-05	0.192763
111471	12	PT(S1-S2)	chr16	9103	92421601	92422101	1.94784	8.00347e-05	0.209871
72638	12	PT(S1-S2)	chr13	6173	56560048	56560548	1.37401	8.05581e-05	0.0892834
26544	12	PT(S1-S2)	chr10	7332	75882007	75882507	1.61276	8.07346e-05	0.213998
195531	12	PT(S1-S2)	chr4	15790	142069368	142069868	2.52492	8.08381e-05	0.0915545
60880.1	12	PT(S1-S2)	chr12	5613	76572641	76573141	0.888433	8.11686e-05	0.251139
91235	12	PT(S1-S2)	chr15	1237	12649131	12649631	1.36635	8.12044e-05	0.0567016
157982	12	PT(S1-S2)	chr2	14646	128386798	128387298	0.808603	8.18396e-05	0.0695535
252784	12	PT(S1-S2)	chr8	2818	29614049	29614549	3.18582	8.18396e-05	0.0622092
64875	12	PT(S1-S2)	chr12	9608	108710802	108711302	0.670967	8.23113e-05	0.0791232
12801	12	PT(S1-S2)	chr1	12801	151264741	151265241	1.46716	8.23454e-05	0.130145
102682	12	PT(S1-S2)	chr16	314	4901143	4901643	2.12756	8.23454e-05	0.100974
51054	12	PT(S1-S2)	chr11	16933	105567187	105567687	2.16631	8.24532e-05	0.0986769
170806	12	PT(S1-S2)	chr3	4906	79531898	79532398	1.67002	8.24992e-05	0.131855
187105	12	PT(S1-S2)	chr4	7364	101578676	101579176	3.05699	8.25736e-05	0.0758734
135889	12	PT(S1-S2)	chr19	1935	7775263	7775763	2.31816	8.30015e-05	0.178515
187406	12	PT(S1-S2)	chr4	7665	105108560	105109060	1.47717	8.30258e-05	0.159161
135441	12	PT(S1-S2)	chr19	1487	6645846	6646346	2.69636	8.30477e-05	0.0721302
63884	12	PT(S1-S2)	chr12	8617	102307889	102308389	2.14047	8.3301e-05	0.11853
189982	12	PT(S1-S2)	chr4	10241	120359941	120360441	1.38762	8.35184e-05	0.0472421
153899	12	PT(S1-S2)	chr2	10563	91660891	91661391	0.736589	8.38119e-05	0.115395
150025	12	PT(S1-S2)	chr2	6689	54621946	54622446	1.38744	8.4456e-05	0.0666946
174970	12	PT(S1-S2)	chr3	9070	107332145	107332645	1.2648	8.4456e-05	0.162045
95047.1	12	PT(S1-S2)	chr15	5049	66941138	66941638	1.023	8.50632e-05	0.0459169
25524.1	12	PT(S1-S2)	chr10	6312	69160844	69161344	0.967116	8.54338e-05	0.111144
253865	12	PT(S1-S2)	chr8	3899	42796329	42796829	1.03989	8.56069e-05	0.073439
186010	12	PT(S1-S2)	chr4	6269	92827780	92828280	1.87074	8.56549e-05	0.142698
119222	12	PT(S1-S2)	chr17	6753	45931092	45931592	2.81288	8.57783e-05	0.148416
97233	12	PT(S1-S2)	chr15	7235	79392499	79392999	0.641637	8.60962e-05	0.0713359
103922	12	PT(S1-S2)	chr16	1554	14130718	14131218	2.02847	8.61756e-05	0.0469977
125467	12	PT(S1-S2)	chr18	669	10413447	10413947	1.58487	8.626e-05	0.151479
170196	12	PT(S1-S2)	chr3	4296	65861343	65861843	0.86144	8.6279e-05	0.0595709
167949	12	PT(S1-S2)	chr3	2049	34035508	34036008	2.86224	8.65874e-05	0.143691
223738	12	PT(S1-S2)	chr6	7148	85762383	85762883	2.14414	8.66154e-05	0.034369
275188	12	PT(S1-S2)	chr9	9979	86695716	86696216	1.05252	8.66699e-05	0.0839565
116303	12	PT(S1-S2)	chr17	3834	29273814	29274314	1.23878	8.69648e-05	0.206159
11052	12	PT(S1-S2)	chr1	11052	132312693	132313193	0.604767	8.70982e-05	0.106441
110629	12	PT(S1-S2)	chr16	8261	87561426	87561926	1.73546	8.74295e-05	0.121936
145515	12	PT(S1-S2)	chr2	2179	25264892	25265392	0.876517	8.74295e-05	0.167901
169070	12	PT(S1-S2)	chr3	3170	52119164	52119664	4.13916	8.74295e-05	0.0337125
83989	12	PT(S1-S2)	chr14	5074	54408236	54408736	0.695193	8.76251e-05	0.0359872
34469	12	PT(S1-S2)	chr11	348	4121670	4122170	0.977425	8.76273e-05	0.227
117425	12	PT(S1-S2)	chr17	4956	33978687	33979187	0.967822	8.78467e-05	0.215385
81694	12	PT(S1-S2)	chr14	2779	30008656	30009156	1.21961	8.78953e-05	0.183206
269192	12	PT(S1-S2)	chr9	3983	45405734	45406234	0.675413	8.84022e-05	0.124734
48641.1	12	PT(S1-S2)	chr11	14520	97618258	97618758	1.022	8.85271e-05	0.0995068
183203	12	PT(S1-S2)	chr4	3462	53089557	53090057	1.15914	8.85271e-05	0.0690324
189161	12	PT(S1-S2)	chr4	9420	116655028	116655528	0.86015	8.86273e-05	0.103939
271582	12	PT(S1-S2)	chr9	6373	61403807	61404307	1.80836	8.911e-05	0.0985278
33276	12	PT(S1-S2)	chr10	14064	126528734	126529234	1.416	8.91168e-05	0.0683416
161849	12	PT(S1-S2)	chr2	18513	158375367	158375867	1.67905	8.91168e-05	0.0826597
217389	12	PT(S1-S2)	chr6	799	18180610	18181110	1.41169	8.93989e-05	0.0897765
254558	12	PT(S1-S2)	chr8	4592	47979836	47980336	1.85008	8.94531e-05	0.0973335
66967	12	PT(S1-S2)	chr13	502	9184234	9184734	2.31659	8.94927e-05	0.0513538
85314.1	12	PT(S1-S2)	chr14	6399	62464923	62465423	0.960051	8.95115e-05	0.155031
11392	12	PT(S1-S2)	chr1	11392	133414967	133415467	1.24679	9.05801e-05	0.124883
117192	12	PT(S1-S2)	chr17	4723	32468436	32468936	0.929403	9.05801e-05	0.0408667
248811	12	PT(S1-S2)	chr7	16331	140853327	140853827	2.83183	9.05801e-05	0.130706
267204	12	PT(S1-S2)	chr9	1995	32100494	32100994	1.66289	9.05801e-05	0.0783219
277344	12	PT(S1-S2)	chr9	12135	107463447	107463947	2.19718	9.05801e-05	0.0959122
225525	12	PT(S1-S2)	chr6	8935	94648063	94648563	0.712479	9.0783e-05	0.0833467
245576	12	PT(S1-S2)	chr7	13096	120201173	120201673	3.16061	9.0783e-05	0.152773
181806	12	PT(S1-S2)	chr4	2065	41240842	41241342	2.22563	9.08199e-05	0.0514948
114576	12	PT(S1-S2)	chr17	2107	24358968	24359468	1.82423	9.19631e-05	0.0592034
275945	12	PT(S1-S2)	chr9	10736	96967480	96967980	1.57584	9.27424e-05	0.11809
161984	12	PT(S1-S2)	chr2	18648	158765442	158765942	2.89229	9.28745e-05	0.112572
99417.1	12	PT(S1-S2)	chr15	9419	89326370	89326870	1.41872	9.31592e-05	0.0862866
225564	12	PT(S1-S2)	chr6	8974	94789452	94789952	1.32938	9.32388e-05	0.147256
156843	12	PT(S1-S2)	chr2	13507	120592152	120592652	4.05515	9.34576e-05	0.0614067
272727	12	PT(S1-S2)	chr9	7518	66104552	66105052	1.76841	9.3474e-05	0.0679897
77600.1	12	PT(S1-S2)	chr13	11135	109555485	109555985	1.55607	9.37849e-05	0.265667
266737	12	PT(S1-S2)	chr9	1528	26678214	26678714	1.7003	9.38556e-05	0.0700303
152716	12	PT(S1-S2)	chr2	9380	76050037	76050537	2.44461	9.40339e-05	0.134512
227957	12	PT(S1-S2)	chr6	11367	117916660	117917160	0.88965	9.42782e-05	0.26002
197655	12	PT(S1-S2)	chr4	17914	154022288	154022788	0.826851	9.45361e-05	0.267471
16713	12	PT(S1-S2)	chr1	16713	179292520	179293020	3.55938	9.46686e-05	0.0429024
33876	12	PT(S1-S2)	chr10	14664	128400386	128400886	1.29052	9.47113e-05	0.0624837
111950	12	PT(S1-S2)	chr16	9582	95262867	95263367	1.71134	9.47113e-05	0.0689794
184600	12	PT(S1-S2)	chr4	4859	63291958	63292458	3.02527	9.5267e-05	0.107541
142550	12	PT(S1-S2)	chr19	8596	56321216	56321716	0.567692	9.52712e-05	0.0386964
279346	12	PT(S1-S2)	chr9	14137	119021661	119022161	1.45074	9.55151e-05	0.0945026
279821	12	PT(S1-S2)	chr9	14612	120984946	120985446	2.68374	9.62097e-05	0.0714926
237055	12	PT(S1-S2)	chr7	4575	45457150	45457650	0.885759	9.62119e-05	0.180619
19197.1	12	PT(S1-S2)	chr1	19197	195037937	195038437	1.0521	9.62314e-05	0.0618124
194836	12	PT(S1-S2)	chr4	15095	140530957	140531457	1.48147	9.6232e-05	0.148078
143611	12	PT(S1-S2)	chr2	275	4886831	4887331	1.65898	9.63839e-05	0.0932943
259823	12	PT(S1-S2)	chr8	9857	97433553	97434053	3.16945	9.68475e-05	0.0968575
240321	12	PT(S1-S2)	chr7	7841	80207117	80207617	0.538922	9.69065e-05	0.100312
64108	12	PT(S1-S2)	chr12	8841	103235185	103235685	2.64136	9.69593e-05	0.0548622
258141	12	PT(S1-S2)	chr8	8175	85473177	85473677	0.728936	9.70347e-05	0.0623952
57065	12	PT(S1-S2)	chr12	1798	25097133	25097633	1.01372	9.70837e-05	0.131449
127874	12	PT(S1-S2)	chr18	3076	36514115	36514615	1.78827	9.70873e-05	0.238888
196326	12	PT(S1-S2)	chr4	16585	148867976	148868476	1.55085	9.71034e-05	0.227587
108817	12	PT(S1-S2)	chr16	6449	48423989	48424489	1.49036	9.75314e-05	0.243717
32735	12	PT(S1-S2)	chr10	13523	121384615	121385115	1.28887	9.76927e-05	0.161103
107761	12	PT(S1-S2)	chr16	5393	37652540	37653040	1.41551	9.79328e-05	0.0844585
250321	12	PT(S1-S2)	chr8	355	8477416	8477916	1.74777	9.80676e-05	0.0412525
215484	12	PT(S1-S2)	chr5	16982	146181506	146182006	4.15809	9.81175e-05	0.0650099
255138	12	PT(S1-S2)	chr8	5172	61588308	61588808	2.58045	9.87742e-05	0.0898567
274365	12	PT(S1-S2)	chr9	9156	77083115	77083615	1.71264	9.88994e-05	0.106427
128511	12	PT(S1-S2)	chr18	3713	39236762	39237262	2.30528	9.94913e-05	0.223281
178168	12	PT(S1-S2)	chr3	12268	141465278	141465778	0.540063	9.9521e-05	0.0569949
178437	12	PT(S1-S2)	chr3	12537	144185496	144185996	0.791086	0.000100288	0.119011
222306	12	PT(S1-S2)	chr6	5716	71145585	71146085	0.676556	0.000100288	0.0739887
47788.1	12	PT(S1-S2)	chr11	13667	95266811	95267311	1.26799	0.000100455	0.205252
26244	12	PT(S1-S2)	chr10	7032	75130324	75130824	2.07453	0.000100521	0.0706059
71582	12	PT(S1-S2)	chr13	5117	51685256	51685756	0.788905	0.000100748	0.0622416
38572	12	PT(S1-S2)	chr11	4451	48840753	48841253	1.13271	0.000100798	0.0603031
210259	12	PT(S1-S2)	chr5	11757	118525578	118526078	2.25624	0.000100902	0.0469324
233251	12	PT(S1-S2)	chr7	771	16420385	16420885	1.84524	0.000100902	0.0552863
83953	12	PT(S1-S2)	chr14	5038	54372878	54373378	1.90175	0.000100937	0.0718638
157646	12	PT(S1-S2)	chr2	14310	126977302	126977802	1.3182	0.000100937	0.0957106
153225	12	PT(S1-S2)	chr2	9889	81262337	81262837	0.651635	0.000101103	0.0361866
45174.1	12	PT(S1-S2)	chr11	11053	79757480	79757980	1.26876	0.000101202	0.131579
63438.1	12	PT(S1-S2)	chr12	8171	99374239	99374739	1.53134	0.000101202	0.10456
67191.1	12	PT(S1-S2)	chr13	726	12456666	12457166	0.665328	0.000101529	0.0545634
20949	12	PT(S1-S2)	chr10	1737	20259441	20259941	1.21436	0.00010204	0.111731
278256	12	PT(S1-S2)	chr9	13047	110746926	110747426	0.921067	0.000102424	0.108618
93464.1	12	PT(S1-S2)	chr15	3466	50997392	50997892	1.00755	0.000102801	0.157305
204086	12	PT(S1-S2)	chr5	5584	66969088	66969588	1.8094	0.000102801	0.070099
81866.1	12	PT(S1-S2)	chr14	2951	30635483	30635983	0.664746	0.000103152	0.0671985
49359	12	PT(S1-S2)	chr11	15238	100313396	100313896	1.41894	0.000103428	0.15486
161982	12	PT(S1-S2)	chr2	18646	158763862	158764362	2.06662	0.000103783	0.0448699
135958	12	PT(S1-S2)	chr19	2004	8597683	8598183	2.97895	0.000103875	0.100673
147536	12	PT(S1-S2)	chr2	4200	31501637	31502137	2.85687	0.000104138	0.112885
99250	12	PT(S1-S2)	chr15	9252	88829684	88830184	1.18262	0.000104153	0.108023
111456	12	PT(S1-S2)	chr16	9088	92399949	92400449	0.923778	0.000104153	0.338985
87043	12	PT(S1-S2)	chr14	8128	75708967	75709467	0.645347	0.000104682	0.0616615
116186	12	PT(S1-S2)	chr17	3717	28910057	28910557	0.972102	0.000104937	0.0717647
232465	12	PT(S1-S2)	chr6	15875	149343780	149344280	1.30598	0.000105081	0.222689
32782	12	PT(S1-S2)	chr10	13570	121486194	121486694	1.79255	0.000105477	0.219998
183087	12	PT(S1-S2)	chr4	3346	49485407	49485907	1.3407	0.000105572	0.116781
194069	12	PT(S1-S2)	chr4	14328	137785202	137785702	1.9689	0.000106063	0.0603812
66633.1	12	PT(S1-S2)	chr13	168	4264998	4265498	1.30933	0.000106511	0.0735012
262021	12	PT(S1-S2)	chr8	12055	117327235	117327735	1.71269	0.000106799	0.157697
97731	12	PT(S1-S2)	chr15	7733	81394169	81394669	1.55855	0.000106908	0.0800793
232833	12	PT(S1-S2)	chr7	353	5091251	5091751	2.51302	0.000107687	0.0687646
13359.3	12	PT(S1-S2)	chr1	13359	153542891	153543391	0.521805	0.000108029	0.0438427
70828.1	12	PT(S1-S2)	chr13	4363	45897514	45898014	1.64528	0.000108029	0.0741563
32421	12	PT(S1-S2)	chr10	13209	118110227	118110727	0.676334	0.000108084	0.113707
196674	12	PT(S1-S2)	chr4	16933	149844840	149845340	2.22314	0.000108118	0.0551572
210434	12	PT(S1-S2)	chr5	11932	120404745	120405245	1.8635	0.000108372	0.0440994
107690	12	PT(S1-S2)	chr16	5322	36943555	36944055	2.24595	0.000108424	0.140909
194077	12	PT(S1-S2)	chr4	14336	137796172	137796672	2.05505	0.000108424	0.242336
233440	12	PT(S1-S2)	chr7	960	17017011	17017511	1.65349	0.000108424	0.359767
33706	12	PT(S1-S2)	chr10	14494	127879159	127879659	1.78779	0.000108601	0.150985
181371	12	PT(S1-S2)	chr4	1630	34629888	34630388	1.49681	0.000108699	0.068186
253382	12	PT(S1-S2)	chr8	3416	35667169	35667669	1.54636	0.000108699	0.22211
69852	12	PT(S1-S2)	chr13	3387	41220290	41220790	0.672183	0.00010881	0.081491
223811	12	PT(S1-S2)	chr6	7221	85919308	85919808	0.745505	0.000109126	0.0925792
11139.1	12	PT(S1-S2)	chr1	11139	132586701	132587201	1.6856	0.000109171	0.0851085
259393	12	PT(S1-S2)	chr8	9427	94664732	94665232	2.11944	0.000109269	0.0944421
244235	12	PT(S1-S2)	chr7	11755	112374004	112374504	0.533364	0.000109849	0.0604627
223467	12	PT(S1-S2)	chr6	6877	84233767	84234267	1.38764	0.000110735	0.170099
113037	12	PT(S1-S2)	chr17	568	6731566	6732066	0.99263	0.000110901	0.100449
141134	12	PT(S1-S2)	chr19	7180	46182192	46182692	0.84735	0.000110901	0.0696422
273730	12	PT(S1-S2)	chr9	8521	71621928	71622428	1.48451	0.000111492	0.0845046
43512	12	PT(S1-S2)	chr11	9391	74924126	74924626	1.06998	0.000111582	0.129224
63646	12	PT(S1-S2)	chr12	8379	100516059	100516559	1.86288	0.000111685	0.201179
80067	12	PT(S1-S2)	chr14	1152	20224468	20224968	0.616363	0.000111875	0.0708715
139269	12	PT(S1-S2)	chr19	5315	34523067	34523567	1.60324	0.000111911	0.0538097
184175	12	PT(S1-S2)	chr4	4434	61555845	61556345	1.48215	0.000112846	0.142363
202589	12	PT(S1-S2)	chr5	4087	51528406	51528906	1.72325	0.00011335	0.0802852
194687	12	PT(S1-S2)	chr4	14946	139535009	139535509	1.16842	0.000113632	0.102925
107171	12	PT(S1-S2)	chr16	4803	34157701	34158201	2.01743	0.00011377	0.114079
216875	12	PT(S1-S2)	chr6	285	7313454	7313954	2.73518	0.00011377	0.0852286
38416.2	12	PT(S1-S2)	chr11	4295	46286856	46287356	1.84423	0.000113782	0.167248
91606	12	PT(S1-S2)	chr15	1608	25960636	25961136	2.27059	0.000113793	0.0652955
260788	12	PT(S1-S2)	chr8	10822	107453364	107453864	0.860119	0.000113834	0.0793412
182431	12	PT(S1-S2)	chr4	2690	45284640	45285140	4.18987	0.000113864	0.0869018
39794	12	PT(S1-S2)	chr11	5673	54901731	54902231	2.07527	0.00011408	0.0757088
203286	12	PT(S1-S2)	chr5	4784	64345214	64345714	0.667526	0.00011408	0.156926
260613	12	PT(S1-S2)	chr8	10647	106884758	106885258	0.79164	0.000114626	0.0803685
586.1	12	PT(S1-S2)	chr1	586	13643093	13643593	2.29158	0.000114834	0.0694577
149579	12	PT(S1-S2)	chr2	6243	49349738	49350238	0.720628	0.000114911	0.208069
156888	12	PT(S1-S2)	chr2	13552	121016188	121016688	3.41642	0.000115099	0.169233
190999	12	PT(S1-S2)	chr4	11258	128648817	128649317	0.764484	0.000115712	0.0737528
145483	12	PT(S1-S2)	chr2	2147	25223596	25224096	1.22541	0.000116156	0.176124
71573	12	PT(S1-S2)	chr13	5108	51654929	51655429	2.3196	0.000116435	0.0559631
276003	12	PT(S1-S2)	chr9	10794	97133067	97133567	0.975098	0.000116451	0.100438
269802	12	PT(S1-S2)	chr9	4593	50525421	50525921	3.22475	0.000116699	0.045378
145220	12	PT(S1-S2)	chr2	1884	23867354	23867854	2.40782	0.000116767	0.0779758
270266	12	PT(S1-S2)	chr9	5057	54501680	54502180	0.723607	0.000116871	0.230121
10360.1	12	PT(S1-S2)	chr1	10360	127397324	127397824	0.94636	0.000117078	0.197815
136024	12	PT(S1-S2)	chr19	2070	8712768	8713268	1.00132	0.00011718	0.196149
13163	12	PT(S1-S2)	chr1	13163	152624446	152624946	0.834448	0.000117262	0.0721306
203361	12	PT(S1-S2)	chr5	4859	64602954	64603454	2.28219	0.000117348	0.124984
89048	12	PT(S1-S2)	chr14	10133	117817138	117817638	1.57237	0.000117557	0.114803
165665	12	PT(S1-S2)	chr2	22329	180700403	180700903	2.45836	0.00011778	0.177294
29061.1	12	PT(S1-S2)	chr10	9849	86136005	86136505	1.17902	0.000118034	0.0482948
157788	12	PT(S1-S2)	chr2	14452	127451283	127451783	1.1449	0.00011811	0.0726105
4142	12	PT(S1-S2)	chr1	4142	59157868	59158368	1.12218	0.000118144	0.0857459
26542	12	PT(S1-S2)	chr10	7330	75878797	75879297	1.9614	0.000118427	0.0615347
32343.1	12	PT(S1-S2)	chr10	13131	117748256	117748756	0.978293	0.000119555	0.0756258
268803	12	PT(S1-S2)	chr9	3594	44251281	44251781	1.21379	0.000119555	0.117278
190992	12	PT(S1-S2)	chr4	11251	128636141	128636641	0.514715	0.00011956	0.0262043
72851	12	PT(S1-S2)	chr13	6386	58271788	58272288	2.24982	0.000119633	0.0639961
28212.1	12	PT(S1-S2)	chr10	9000	81300212	81300712	1.14878	0.00012039	0.160569
248487	12	PT(S1-S2)	chr7	16007	138524884	138525384	2.40903	0.000120428	0.0665064
218742	12	PT(S1-S2)	chr6	2152	34110440	34110940	1.53124	0.00012043	0.193201
261761	12	PT(S1-S2)	chr8	11795	115766054	115766554	1.54652	0.00012073	0.140882
208395	12	PT(S1-S2)	chr5	9893	110629695	110630195	0.903015	0.000120907	0.037469
12215.1	12	PT(S1-S2)	chr1	12215	137195098	137195598	3.39032	0.000120931	0.0689477
6945.1	12	PT(S1-S2)	chr1	6945	84872038	84872538	0.632155	0.000120948	0.0799941
47209	12	PT(S1-S2)	chr11	13088	90345721	90346221	0.924667	0.000121278	0.0656944
41131	12	PT(S1-S2)	chr11	7010	62409551	62410051	1.78311	0.000121433	0.0702298
245412	12	PT(S1-S2)	chr7	12932	119596486	119596986	0.753101	0.000121588	0.0642196
9640	12	PT(S1-S2)	chr1	9640	118667488	118667988	2.17836	0.000121898	0.139113
134076	12	PT(S1-S2)	chr19	122	3647994	3648494	1.16956	0.000122338	0.0514068
214051	12	PT(S1-S2)	chr5	15549	138778632	138779132	2.5142	0.000122835	0.0851836
74359.1	12	PT(S1-S2)	chr13	7894	73713288	73713788	2.25962	0.000123262	0.0652233
132492	12	PT(S1-S2)	chr18	7694	74646418	74646918	0.924152	0.000123748	0.0531314
264604	12	PT(S1-S2)	chr8	14638	126574301	126574801	3.10077	0.000123938	0.0449024
245853	12	PT(S1-S2)	chr7	13373	121954798	121955298	2.83811	0.0001247	0.0419975
153535	12	PT(S1-S2)	chr2	10199	85071815	85072315	0.766925	0.000124722	0.0901927
54093	12	PT(S1-S2)	chr11	19972	118106985	118107485	2.65772	0.000124757	0.0800289
255736	12	PT(S1-S2)	chr8	5770	69950220	69950720	0.832067	0.000125137	0.0918634
43629	12	PT(S1-S2)	chr11	9508	75211964	75212464	2.40201	0.000125476	0.168763
222243	12	PT(S1-S2)	chr6	5653	70813922	70814422	2.06551	0.00012551	0.121208
84350.1	12	PT(S1-S2)	chr14	5435	55716820	55717320	0.614473	0.000127111	0.124797
93954	12	PT(S1-S2)	chr15	3956	57705157	57705657	1.40789	0.000127912	0.122961
136991	12	PT(S1-S2)	chr19	3037	16437921	16438421	1.88172	0.000128399	0.145044
13662.1	12	PT(S1-S2)	chr1	13662	155421978	155422478	0.841079	0.000128429	0.104831
162765	12	PT(S1-S2)	chr2	19429	164446001	164446501	1.31191	0.000128936	0.0419844
136992	12	PT(S1-S2)	chr19	3038	16439188	16439688	1.26001	0.000129003	0.0826025
280355	12	PT(S1-S2)	chr9	15146	123640068	123640568	0.510636	0.000129132	0.048046
36919.1	12	PT(S1-S2)	chr11	2798	30209473	30209973	1.13215	0.000129754	0.155806
48607.1	12	PT(S1-S2)	chr11	14486	97543004	97543504	1.64913	0.000129754	0.163619
179527	12	PT(S1-S2)	chr3	13627	154562089	154562589	2.9976	0.000129754	0.0554273
57123.1	12	PT(S1-S2)	chr12	1856	25214008	25214508	1.5367	0.000130581	0.0588808
134155	12	PT(S1-S2)	chr19	201	3850741	3851241	1.39011	0.000130655	0.201643
265665	12	PT(S1-S2)	chr9	456	14174177	14174677	1.38497	0.000130787	0.043151
215765	12	PT(S1-S2)	chr5	17263	147456393	147456893	0.641139	0.000130904	0.0585265
265658	12	PT(S1-S2)	chr9	449	14086167	14086667	3.28624	0.000131453	0.129977
108715	12	PT(S1-S2)	chr16	6347	45945260	45945760	0.59446	0.000131679	0.0888076
212624	12	PT(S1-S2)	chr5	14122	131610672	131611172	2.87457	0.000131708	0.0512988
96199	12	PT(S1-S2)	chr15	6201	76269138	76269638	2.07726	0.000132996	0.0640019
191653	12	PT(S1-S2)	chr4	11912	130637631	130638131	1.23222	0.000133063	0.0723801
79587	12	PT(S1-S2)	chr14	672	16049002	16049502	2.57565	0.000133331	0.0486322
56630	12	PT(S1-S2)	chr12	1363	17474495	17474995	2.76294	0.000133754	0.115293
129074	12	PT(S1-S2)	chr18	4276	46483788	46484288	0.847306	0.000133754	0.0423539
218951	12	PT(S1-S2)	chr6	2361	34899084	34899584	1.99773	0.000133754	0.118876
20881	12	PT(S1-S2)	chr10	1669	20119575	20120075	3.36272	0.000133795	0.0820078
234365	12	PT(S1-S2)	chr7	1885	25607138	25607638	1.69865	0.000133795	0.187078
247953	12	PT(S1-S2)	chr7	15473	133537319	133537819	1.38308	0.00013389	0.0365723
262435	12	PT(S1-S2)	chr8	12469	119841032	119841532	1.54012	0.000134597	0.179528
56407.1	12	PT(S1-S2)	chr12	1140	16210134	16210634	2.56219	0.000134734	0.0538785
251942	12	PT(S1-S2)	chr8	1976	22510858	22511358	3.12095	0.000134934	0.247536
24594.1	12	PT(S1-S2)	chr10	5382	61751896	61752396	1.11855	0.000135121	0.10638
126594	12	PT(S1-S2)	chr18	1796	24011926	24012426	1.38921	0.000135121	0.139009
222299	12	PT(S1-S2)	chr6	5709	71133505	71134005	2.43579	0.000135121	0.0599519
266734	12	PT(S1-S2)	chr9	1525	26625492	26625992	1.43796	0.000135121	0.041196
271983	12	PT(S1-S2)	chr9	6774	63201391	63201891	1.00452	0.000135562	0.196867
172687	12	PT(S1-S2)	chr3	6787	93447183	93447683	1.82101	0.000136706	0.158696
255623	12	PT(S1-S2)	chr8	5657	69112120	69112620	0.611804	0.000137071	0.055884
225785	12	PT(S1-S2)	chr6	9195	97421310	97421810	2.38301	0.000137615	0.0670866
87895	12	PT(S1-S2)	chr14	8980	80061631	80062131	0.600191	0.000137846	0.0304
143243	12	PT(S1-S2)	chr19	9289	60531870	60532370	2.41357	0.000137892	0.0443226
228479	12	PT(S1-S2)	chr6	11889	120900110	120900610	1.8522	0.000137892	0.060473
241365	12	PT(S1-S2)	chr7	8885	89477262	89477762	0.79264	0.000137935	0.0830585
132479	12	PT(S1-S2)	chr18	7681	74540539	74541039	1.66517	0.000138056	0.138499
148612	12	PT(S1-S2)	chr2	5276	35279923	35280423	2.69951	0.000138167	0.0613855
25873	12	PT(S1-S2)	chr10	6661	70263827	70264327	1.78984	0.0001386	0.114313
283382	12	PT(S1-S2)	chrX	2940	103734211	103734711	1.03924	0.000138639	0.062445
117228	12	PT(S1-S2)	chr17	4759	32787444	32787944	1.68154	0.000138744	0.206249
29062	12	PT(S1-S2)	chr10	9850	86137529	86138029	1.92962	0.000139206	0.0529602
172979	12	PT(S1-S2)	chr3	7079	95129304	95129804	0.981226	0.000140272	0.107426
232874	12	PT(S1-S2)	chr7	394	6169325	6169825	0.839053	0.000140508	0.118823
164708	12	PT(S1-S2)	chr2	21372	170496528	170497028	4.05335	0.000140554	0.123063
203006	12	PT(S1-S2)	chr5	4504	57717757	57718257	1.0973	0.000141012	0.0798528
50724.1	12	PT(S1-S2)	chr11	16603	103683656	103684156	3.02792	0.000141139	0.129378
241393	12	PT(S1-S2)	chr7	8913	89644685	89645185	1.64963	0.000141253	0.0372299
1878	12	PT(S1-S2)	chr1	1878	36433579	36434079	1.94361	0.000142439	0.0762061
105527	12	PT(S1-S2)	chr16	3159	24470552	24471052	0.532935	0.000142439	0.0355329
198277	12	PT(S1-S2)	chr4	18536	155643551	155644051	1.51853	0.000142439	0.0986252
93629	12	PT(S1-S2)	chr15	3631	53285282	53285782	1.62934	0.000142527	0.257603
246272	12	PT(S1-S2)	chr7	13792	125736285	125736785	0.981542	0.000143322	0.0499304
96789.1	12	PT(S1-S2)	chr15	6791	78424427	78424927	1.17457	0.0001435	0.141741
268754	12	PT(S1-S2)	chr9	3545	44125422	44125922	0.523856	0.000143583	0.0774951
261697	12	PT(S1-S2)	chr8	11731	115357836	115358336	3.84472	0.000143839	0.0555748
280237	12	PT(S1-S2)	chr9	15028	123167020	123167520	1.89629	0.00014407	0.058995
147762	12	PT(S1-S2)	chr2	4426	32182718	32183218	0.945409	0.000144323	0.111934
113285	12	PT(S1-S2)	chr17	816	8348634	8349134	2.89343	0.000144456	0.113582
56637	12	PT(S1-S2)	chr12	1370	17495728	17496228	0.893219	0.000145876	0.103599
212638	12	PT(S1-S2)	chr5	14136	131647437	131647937	2.4701	0.000146223	0.0603766
238649	12	PT(S1-S2)	chr7	6169	67662252	67662752	1.70971	0.000146223	0.0473653
224958	12	PT(S1-S2)	chr6	8368	91459436	91459936	1.04963	0.000146695	0.11147
235566	12	PT(S1-S2)	chr7	3086	30847308	30847808	0.658496	0.000147093	0.0520086
32443.1	12	PT(S1-S2)	chr10	13231	118629590	118630090	1.24027	0.000147442	0.181872
50594	12	PT(S1-S2)	chr11	16473	103219961	103220461	1.98864	0.000147794	0.0863109
96872.1	12	PT(S1-S2)	chr15	6874	78755933	78756433	1.03263	0.000148541	0.22891
139048	12	PT(S1-S2)	chr19	5094	32622092	32622592	1.54013	0.000148541	0.0881253
202809	12	PT(S1-S2)	chr5	4307	53172916	53173416	1.19392	0.000148682	0.150419
209558	12	PT(S1-S2)	chr5	11056	115127359	115127859	0.976205	0.00014928	0.154435
119181	12	PT(S1-S2)	chr17	6712	45862894	45863394	0.881998	0.000149303	0.150955
283903	12	PT(S1-S2)	chrX	3461	139807389	139807889	0.707108	0.000149934	0.0590904
119737	12	PT(S1-S2)	chr17	7268	47475146	47475646	1.25703	0.00014995	0.101286
16402	12	PT(S1-S2)	chr1	16402	175646928	175647428	1.40317	0.000150062	0.145517
276316	12	PT(S1-S2)	chr9	11107	101036933	101037433	0.712153	0.000150062	0.0940966
193166	12	PT(S1-S2)	chr4	13425	135242905	135243405	1.49133	0.000150466	0.159576
197472	12	PT(S1-S2)	chr4	17731	152160724	152161224	0.89309	0.000150652	0.103384
153870	12	PT(S1-S2)	chr2	10534	91458565	91459065	1.07879	0.000150883	0.0823494
102428	12	PT(S1-S2)	chr16	60	4037643	4038143	1.57876	0.000151247	0.0776674
29291.1	12	PT(S1-S2)	chr10	10079	87513008	87513508	4.21666	0.000151375	0.0763886
18085	12	PT(S1-S2)	chr1	18085	187770197	187770697	0.735381	0.000151578	0.0618787
5882	12	PT(S1-S2)	chr1	5882	74392587	74393087	0.63256	0.000151871	0.0980341
258618	12	PT(S1-S2)	chr8	8652	89317952	89318452	0.517975	0.000152025	0.0836968
142429	12	PT(S1-S2)	chr19	8475	55702663	55703163	2.17348	0.000152111	0.0877714
174959	12	PT(S1-S2)	chr3	9059	107290932	107291432	0.720367	0.000152248	0.0814588
104265	12	PT(S1-S2)	chr16	1897	17553834	17554334	1.58419	0.000152573	0.304161
39791	12	PT(S1-S2)	chr11	5670	54899576	54900076	1.06629	0.000152637	0.0735925
175167	12	PT(S1-S2)	chr3	9267	108067510	108068010	1.45808	0.000152988	0.199547
181363	12	PT(S1-S2)	chr4	1622	34584858	34585358	1.11254	0.000153029	0.07069
198061	12	PT(S1-S2)	chr4	18320	155137852	155138352	0.879459	0.000153732	0.124034
259111	12	PT(S1-S2)	chr8	9145	93234666	93235166	1.76274	0.000153732	0.0770426
17380	12	PT(S1-S2)	chr1	17380	182442052	182442552	0.771712	0.000153764	0.0194092
178627	12	PT(S1-S2)	chr3	12727	145762916	145763416	0.876612	0.00015414	0.112459
66073	12	PT(S1-S2)	chr12	10806	114012819	114013319	2.33724	0.000154261	0.0968391
204071	12	PT(S1-S2)	chr5	5569	66922471	66922971	1.1	0.000154349	0.145663
273466	12	PT(S1-S2)	chr9	8257	70229806	70230306	0.802705	0.000154349	0.0574981
205703	12	PT(S1-S2)	chr5	7201	89185042	89185542	3.13057	0.000154385	0.040525
52087	12	PT(S1-S2)	chr11	17966	110814702	110815202	1.77793	0.000154494	0.190798
39304	12	PT(S1-S2)	chr11	5183	52361507	52362007	0.785081	0.000154763	0.119976
103974	12	PT(S1-S2)	chr16	1606	14409062	14409562	0.622914	0.000154763	0.0195779
185084	12	PT(S1-S2)	chr4	5343	76343986	76344486	1.24303	0.000155189	0.0538866
187998	12	PT(S1-S2)	chr4	8257	107306946	107307446	1.52752	0.000155668	0.147269
132373	12	PT(S1-S2)	chr18	7575	74018791	74019291	1.65391	0.000155858	0.163766
142539	12	PT(S1-S2)	chr19	8585	56288411	56288911	1.35387	0.000156162	0.0758803
225057	12	PT(S1-S2)	chr6	8467	91699727	91700227	1.64127	0.000156175	0.120958
95034	12	PT(S1-S2)	chr15	5036	66931623	66932123	2.03311	0.000156619	0.0873651
137778	12	PT(S1-S2)	chr19	3824	24499229	24499729	0.506746	0.000157278	0.0152318
95111	12	PT(S1-S2)	chr15	5113	67045822	67046322	0.945934	0.0001573	0.0504076
63968.1	12	PT(S1-S2)	chr12	8701	102498718	102499218	1.1062	0.000157576	0.106396
53892	12	PT(S1-S2)	chr11	19771	117730095	117730595	1.38773	0.000157746	0.167556
173546	12	PT(S1-S2)	chr3	7646	97172161	97172661	0.6067	0.000157851	0.126201
237054	12	PT(S1-S2)	chr7	4574	45456275	45456775	1.39702	0.000158266	0.0617544
53154	12	PT(S1-S2)	chr11	19033	116170349	116170849	1.31606	0.000158607	0.171252
205583	12	PT(S1-S2)	chr5	7081	89028147	89028647	1.89798	0.000158607	0.0890123
4060	12	PT(S1-S2)	chr1	4060	58735928	58736428	1.31402	0.000159039	0.0908852
25742	12	PT(S1-S2)	chr10	6530	69924386	69924886	0.679581	0.000159361	0.0580202
190519	12	PT(S1-S2)	chr4	10778	124696178	124696678	2.33318	0.000159361	0.160471
280250	12	PT(S1-S2)	chr9	15041	123206930	123207430	1.08355	0.000159898	0.0793471
60580.1	12	PT(S1-S2)	chr12	5313	75720951	75721451	2.84869	0.000159904	0.135656
142538	12	PT(S1-S2)	chr19	8584	56287580	56288080	1.584	0.000160676	0.101533
167404	12	PT(S1-S2)	chr3	1504	28695478	28695978	0.783972	0.000161651	0.076776
236268	12	PT(S1-S2)	chr7	3788	38202405	38202905	0.736241	0.000162435	0.0418956
251295	12	PT(S1-S2)	chr8	1329	13200645	13201145	0.699701	0.000162798	0.0742098
109363	12	PT(S1-S2)	chr16	6995	57098745	57099245	1.17257	0.000162885	0.0466585
137908	12	PT(S1-S2)	chr19	3954	25089682	25090182	2.18503	0.000163025	0.0738845
254146	12	PT(S1-S2)	chr8	4180	46447287	46447787	0.597466	0.000163255	0.0587599
249511	12	PT(S1-S2)	chr7	17031	143557210	143557710	3.93166	0.000163267	0.0623293
9962.1	12	PT(S1-S2)	chr1	9962	120109687	120110187	0.657314	0.000164236	0.0538296
66668	12	PT(S1-S2)	chr13	203	4573824	4574324	1.59786	0.000164236	0.0836657
236394	12	PT(S1-S2)	chr7	3914	40683194	40683694	1.11309	0.000164281	0.107849
182194	12	PT(S1-S2)	chr4	2453	43652684	43653184	1.34112	0.000164297	0.125549
213485	12	PT(S1-S2)	chr5	14983	136512063	136512563	1.22659	0.000164326	0.0825206
194045	12	PT(S1-S2)	chr4	14304	137751673	137752173	1.20349	0.00016447	0.0581584
144281	12	PT(S1-S2)	chr2	945	11699048	11699548	1.26355	0.000164893	0.111397
99420	12	PT(S1-S2)	chr15	9422	89336361	89336861	1.80537	0.000165259	0.0659688
268282	12	PT(S1-S2)	chr9	3073	41177719	41178219	1.42353	0.000165739	0.0781069
5299	12	PT(S1-S2)	chr1	5299	72293817	72294317	0.702858	0.000166284	0.056208
13382	12	PT(S1-S2)	chr1	13382	153683325	153683825	1.38653	0.000166977	0.58805
32154	12	PT(S1-S2)	chr10	12942	117025735	117026235	0.627236	0.000167268	0.150236
83868	12	PT(S1-S2)	chr14	4953	52316432	52316932	1.18459	0.000168295	0.0567931
197160	12	PT(S1-S2)	chr4	17419	150867858	150868358	0.754833	0.00016842	0.043734
33702.1	12	PT(S1-S2)	chr10	14490	127864834	127865334	0.679744	0.000168861	0.0528028
108075	12	PT(S1-S2)	chr16	5707	38985391	38985891	1.43695	0.000168987	0.0669777
157085	12	PT(S1-S2)	chr2	13749	122590316	122590816	2.91282	0.000169772	0.0668329
188194	12	PT(S1-S2)	chr4	8453	108066526	108067026	0.518082	0.000169785	0.0775088
93917	12	PT(S1-S2)	chr15	3919	57239996	57240496	1.63317	0.000170009	0.129732
136699	12	PT(S1-S2)	chr19	2745	12598638	12599138	0.821118	0.000170147	0.0586612
167232	12	PT(S1-S2)	chr3	1332	27474120	27474620	0.991548	0.000170324	0.181801
182365	12	PT(S1-S2)	chr4	2624	44943435	44943935	1.05294	0.000170923	0.0881849
241918	12	PT(S1-S2)	chr7	9438	97423666	97424166	0.839035	0.000171292	0.0655343
17719	12	PT(S1-S2)	chr1	17719	184852239	184852739	1.2529	0.000171993	0.343046
66521	12	PT(S1-S2)	chr13	56	3664192	3664692	0.916842	0.000172168	0.105865
284230	12	PT(S1-S2)	chrX	3788	150585104	150585604	1.02939	0.000172168	0.0698292
104792	12	PT(S1-S2)	chr16	2424	20730390	20730890	1.32075	0.000172579	0.163831
240630	12	PT(S1-S2)	chr7	8150	81112931	81113431	1.15776	0.000172725	0.100456
273424	12	PT(S1-S2)	chr9	8215	70032995	70033495	2.50895	0.000172897	0.0832409
77466.1	12	PT(S1-S2)	chr13	11001	108338048	108338548	0.751978	0.000172901	0.0652178
273283	12	PT(S1-S2)	chr9	8074	69008659	69009159	3.27037	0.000172901	0.046198
106701	12	PT(S1-S2)	chr16	4333	32457889	32458389	0.512543	0.000173613	0.0667876
50563	12	PT(S1-S2)	chr11	16442	103180390	103180890	0.9799	0.000174257	0.127699
16536.1	12	PT(S1-S2)	chr1	16536	177740639	177741139	1.42756	0.000174362	0.108936
37158	12	PT(S1-S2)	chr11	3037	31838415	31838915	0.564491	0.000175327	0.132539
222682	12	PT(S1-S2)	chr6	6092	72567541	72568041	1.25161	0.000175492	0.10261
158112	12	PT(S1-S2)	chr2	14776	128954143	128954643	1.91937	0.000175799	0.0508971
47422.1	12	PT(S1-S2)	chr11	13301	94158966	94159466	0.963916	0.000175888	0.126504
133846	12	PT(S1-S2)	chr18	9048	84860305	84860805	2.03476	0.000175966	0.0785515
256967	12	PT(S1-S2)	chr8	7001	77421565	77422065	1.52751	0.000176175	0.0689563
141303	12	PT(S1-S2)	chr19	7349	46528708	46529208	0.877595	0.000176447	0.188368
18987.1	12	PT(S1-S2)	chr1	18987	193272871	193273371	1.46369	0.000176537	0.121942
267510	12	PT(S1-S2)	chr9	2301	33039211	33039711	2.33001	0.000176593	0.110854
258044	12	PT(S1-S2)	chr8	8078	84984698	84985198	0.532872	0.000176658	0.0474681
69322	12	PT(S1-S2)	chr13	2857	36460361	36460861	1.05616	0.000176754	0.161071
116817	12	PT(S1-S2)	chr17	4348	31504923	31505423	1.03817	0.000176754	0.0825369
50549	12	PT(S1-S2)	chr11	16428	103170222	103170722	1.5331	0.000176811	0.0863867
270327	12	PT(S1-S2)	chr9	5118	54853006	54853506	1.0889	0.00017684	0.0886245
167651	12	PT(S1-S2)	chr3	1751	30553733	30554233	1.57347	0.00017767	0.0522038
262503	12	PT(S1-S2)	chr8	12537	119957408	119957908	2.20501	0.00017767	0.0820389
139051	12	PT(S1-S2)	chr19	5097	32628540	32629040	1.12347	0.000178111	0.0988128
14230	12	PT(S1-S2)	chr1	14230	161126441	161126941	1.40979	0.000178118	0.0986785
29028	12	PT(S1-S2)	chr10	9816	86069317	86069817	1.24994	0.000178207	0.0990969
262823	12	PT(S1-S2)	chr8	12857	120539711	120540211	0.647872	0.000178207	0.0436894
142537	12	PT(S1-S2)	chr19	8583	56286764	56287264	2.13693	0.000178918	0.118882
143140	12	PT(S1-S2)	chr19	9186	59457770	59458270	0.91247	0.00017915	0.162625
162846	12	PT(S1-S2)	chr2	19510	164726201	164726701	1.1555	0.000179351	0.0898452
263825	12	PT(S1-S2)	chr8	13859	123361322	123361822	0.659471	0.000181532	0.0592504
177038	12	PT(S1-S2)	chr3	11138	129835958	129836458	1.73408	0.000181808	0.193483
18613.1	12	PT(S1-S2)	chr1	18613	191512331	191512831	0.97657	0.000181893	0.124545
138224	12	PT(S1-S2)	chr19	4270	27411303	27411803	1.43225	0.000182013	0.0837755
193380	12	PT(S1-S2)	chr4	13639	135818287	135818787	1.49305	0.000182037	0.121125
151778	12	PT(S1-S2)	chr2	8442	70987550	70988050	1.01863	0.000182064	0.0499836
34921	12	PT(S1-S2)	chr11	800	5739709	5740209	1.26068	0.000182839	0.120266
220484	12	PT(S1-S2)	chr6	3894	50261577	50262077	1.33477	0.000182997	0.200818
135034	12	PT(S1-S2)	chr19	1080	5815920	5816420	0.629265	0.000183107	0.106578
114904	12	PT(S1-S2)	chr17	2435	25230164	25230664	1.00274	0.000183472	0.0609968
78783.1	12	PT(S1-S2)	chr13	12318	118658530	118659030	0.893823	0.000183729	0.123489
242591	12	PT(S1-S2)	chr7	10111	100010716	100011216	1.16036	0.000183729	0.116097
189589	12	PT(S1-S2)	chr4	9848	118273450	118273950	1.20051	0.000183955	0.166268
74529	12	PT(S1-S2)	chr13	8064	74499652	74500152	0.514315	0.000184478	0.0263415
284203	12	PT(S1-S2)	chrX	3761	147259094	147259594	0.948551	0.000184955	0.0540428
279708	12	PT(S1-S2)	chr9	14499	120676733	120677233	1.77696	0.00018496	0.0671043
90832.1	12	PT(S1-S2)	chr15	834	10225697	10226197	1.69646	0.000185327	0.276
141685	12	PT(S1-S2)	chr19	7731	47562196	47562696	0.51979	0.000185406	0.0472733
91518	12	PT(S1-S2)	chr15	1520	25821904	25822404	2.46113	0.000186284	0.070022
247924	12	PT(S1-S2)	chr7	15444	133162967	133163467	0.679605	0.000186284	0.0425375
52570.1	12	PT(S1-S2)	chr11	18449	114867469	114867969	0.790096	0.000186367	0.0553353
106698	12	PT(S1-S2)	chr16	4330	32445508	32446008	1.60484	0.000187232	0.0726561
58273	12	PT(S1-S2)	chr12	3006	38780811	38781311	1.40348	0.000187403	0.0563274
214360	12	PT(S1-S2)	chr5	15858	139737952	139738452	1.07538	0.000187403	0.0745414
161136	12	PT(S1-S2)	chr2	17800	155569379	155569879	1.76003	0.000188059	0.0763531
133786	12	PT(S1-S2)	chr18	8988	84649904	84650404	1.33652	0.000188173	0.162622
50723	12	PT(S1-S2)	chr11	16602	103682585	103683085	2.05683	0.000188334	0.0649552
112637	12	PT(S1-S2)	chr17	168	4921056	4921556	0.971617	0.000188394	0.180947
171325	12	PT(S1-S2)	chr3	5425	85022659	85023159	1.27875	0.000188553	0.332751
95124.1	12	PT(S1-S2)	chr15	5126	67064766	67065266	1.22375	0.000188961	0.157451
255082	12	PT(S1-S2)	chr8	5116	61360331	61360831	1.52797	0.00018936	0.0838438
78804	12	PT(S1-S2)	chr13	12339	119392805	119393305	0.711147	0.000190269	0.0311148
135960	12	PT(S1-S2)	chr19	2006	8599138	8599638	0.838208	0.000190368	0.0498025
223321	12	PT(S1-S2)	chr6	6731	83621688	83622188	3.61666	0.000191137	0.0385841
63729.1	12	PT(S1-S2)	chr12	8462	101002726	101003226	1.16646	0.000191417	0.174306
181210	12	PT(S1-S2)	chr4	1469	32864814	32865314	1.21085	0.000191449	0.124727
51133	12	PT(S1-S2)	chr11	17012	106066522	106067022	0.577205	0.000192375	0.468884
180883	12	PT(S1-S2)	chr4	1142	22396512	22397012	2.73578	0.000193148	0.331709
45996.1	12	PT(S1-S2)	chr11	11875	84886728	84887228	1.81755	0.000193156	0.0826135
183669	12	PT(S1-S2)	chr4	3928	57511681	57512181	2.9213	0.000193201	0.0412793
48804.1	12	PT(S1-S2)	chr11	14683	97957147	97957647	0.992482	0.000193265	0.0662397
31268	12	PT(S1-S2)	chr10	12056	106603258	106603758	3.67971	0.00019335	0.129808
129629	12	PT(S1-S2)	chr18	4831	53853646	53854146	0.688184	0.000194478	0.0883947
106722	12	PT(S1-S2)	chr16	4354	32568382	32568882	2.62972	0.000195188	0.0703717
142520	12	PT(S1-S2)	chr19	8566	56144168	56144668	2.85982	0.000195188	0.0536986
210132	12	PT(S1-S2)	chr5	11630	117995564	117996064	1.60641	0.000195188	0.111639
49236	12	PT(S1-S2)	chr11	15115	99043095	99043595	0.761497	0.000195571	0.0960035
131055	12	PT(S1-S2)	chr18	6257	63729285	63729785	1.74589	0.000195571	0.15495
143166	12	PT(S1-S2)	chr19	9212	59588002	59588502	0.631868	0.000195571	0.106318
232307	12	PT(S1-S2)	chr6	15717	147953649	147954149	1.43491	0.000195892	0.157006
161872	12	PT(S1-S2)	chr2	18536	158522996	158523496	2.04513	0.000196082	0.104424
218016	12	PT(S1-S2)	chr6	1426	29667197	29667697	1.09629	0.000196303	0.0783019
256195	12	PT(S1-S2)	chr8	6229	70797663	70798163	1.07039	0.00019654	0.170446
181101	12	PT(S1-S2)	chr4	1360	32246754	32247254	2.34089	0.000197547	0.195004
52531	12	PT(S1-S2)	chr11	18410	114822778	114823278	0.710807	0.000197652	0.0429843
126549	12	PT(S1-S2)	chr18	1751	23820904	23821404	1.31307	0.000198701	0.0954337
105088	12	PT(S1-S2)	chr16	2720	22316073	22316573	1.38819	0.000199319	0.0942113
71730	12	PT(S1-S2)	chr13	5265	51979297	51979797	0.940103	0.000199459	0.192413
249031	12	PT(S1-S2)	chr7	16551	141372146	141372646	1.48529	0.000199482	0.0696736
95067	12	PT(S1-S2)	chr15	5069	66955915	66956415	1.98311	0.000199647	0.0484496
112499	12	PT(S1-S2)	chr17	30	3245264	3245764	1.07496	0.00020037	0.138476
68000	12	PT(S1-S2)	chr13	1535	23858301	23858801	0.995757	0.000200589	0.0766726
5738	12	PT(S1-S2)	chr1	5738	74083416	74083916	2.73364	0.000200591	0.0497164
200867	12	PT(S1-S2)	chr5	2365	33728786	33729286	0.585251	0.000200623	0.066755
277282	12	PT(S1-S2)	chr9	12073	107285052	107285552	0.977515	0.000200816	0.0445193
9659	12	PT(S1-S2)	chr1	9659	118683632	118684132	0.774315	0.000201025	0.0884935
184582	12	PT(S1-S2)	chr4	4841	63254095	63254595	1.85637	0.000201025	0.0662282
185519	12	PT(S1-S2)	chr4	5778	84204707	84205207	1.23302	0.000201716	0.0710072
157786	12	PT(S1-S2)	chr2	14450	127449658	127450158	0.820063	0.000202592	0.131093
272074	12	PT(S1-S2)	chr9	6865	63669758	63670258	2.63025	0.000202613	0.111693
65049.1	12	PT(S1-S2)	chr12	9782	110436908	110437408	2.69142	0.000203109	0.0587672
224758	12	PT(S1-S2)	chr6	8168	90553500	90554000	1.65183	0.000203368	0.134639
117738	12	PT(S1-S2)	chr17	5269	34743664	34744164	2.04519	0.000203639	0.0904631
250905	12	PT(S1-S2)	chr8	939	11735616	11736116	0.728304	0.000204049	0.052081
197148	12	PT(S1-S2)	chr4	17407	150858603	150859103	2.80095	0.000204317	0.0542471
50750.1	12	PT(S1-S2)	chr11	16629	103735297	103735797	0.832906	0.000205219	0.199266
66075	12	PT(S1-S2)	chr12	10808	114053255	114053755	1.14646	0.000206602	0.177078
114789	12	PT(S1-S2)	chr17	2320	24878462	24878962	3.27041	0.000206862	0.138035
220954	12	PT(S1-S2)	chr6	4364	52270749	52271249	2.07544	0.000207292	0.123247
36730	12	PT(S1-S2)	chr11	2609	26209830	26210330	2.09883	0.000207362	0.156271
161905	12	PT(S1-S2)	chr2	18569	158669081	158669581	1.9101	0.000207458	0.155002
117001	12	PT(S1-S2)	chr17	4532	31901876	31902376	1.54387	0.000207513	0.0958276
116530	12	PT(S1-S2)	chr17	4061	30007809	30008309	1.69442	0.000208047	0.0721881
111445	12	PT(S1-S2)	chr16	9077	92392416	92392916	1.18069	0.000208273	0.0291331
53016	12	PT(S1-S2)	chr11	18895	115958955	115959455	1.63253	0.000208572	0.0406511
54224	12	PT(S1-S2)	chr11	20103	118411367	118411867	1.50903	0.000208572	0.216565
54982.1	12	PT(S1-S2)	chr11	20861	120760415	120760915	1.51152	0.000208572	0.081297
122709	12	PT(S1-S2)	chr17	10240	78608051	78608551	1.63749	0.000208572	0.0942672
174634	12	PT(S1-S2)	chr3	8734	104523558	104524058	1.02941	0.000208572	0.111979
183205	12	PT(S1-S2)	chr4	3464	53094288	53094788	1.69978	0.000208572	0.110202
279438	12	PT(S1-S2)	chr9	14229	119165452	119165952	1.07835	0.000208659	0.073555
129370	12	PT(S1-S2)	chr18	4572	50050534	50051034	1.40775	0.000208694	0.0386167
164966	12	PT(S1-S2)	chr2	21630	173151915	173152415	1.11802	0.000209272	0.0617332
69616.1	12	PT(S1-S2)	chr13	3151	38346991	38347491	1.04741	0.000210199	0.101653
72386	12	PT(S1-S2)	chr13	5921	55410498	55410998	0.640425	0.000210199	0.0537011
184310	12	PT(S1-S2)	chr4	4569	62509887	62510387	0.638568	0.00021038	0.0987782
194044	12	PT(S1-S2)	chr4	14303	137751161	137751661	1.9042	0.00021053	0.0816956
122679	12	PT(S1-S2)	chr17	10210	78401266	78401766	1.23649	0.000210861	0.172348
224696	12	PT(S1-S2)	chr6	8106	90450712	90451212	0.626654	0.000210954	0.0943131
157641	12	PT(S1-S2)	chr2	14305	126951013	126951513	0.976895	0.000211125	0.213212
100015	12	PT(S1-S2)	chr15	10017	95951252	95951752	2.36943	0.000211396	0.139263
253338	12	PT(S1-S2)	chr8	3372	35553562	35554062	1.30329	0.000211457	0.0904134
145553	12	PT(S1-S2)	chr2	2217	25365449	25365949	0.806498	0.000211916	0.122606
151107	12	PT(S1-S2)	chr2	7771	66113265	66113765	1.8878	0.000211916	0.0320252
246745	12	PT(S1-S2)	chr7	14265	127276602	127277102	0.990532	0.000211916	0.112719
282289	12	PT(S1-S2)	chrX	1847	73659029	73659529	0.910473	0.000211916	0.315826
113779	12	PT(S1-S2)	chr17	1310	12675603	12676103	1.45462	0.000212288	0.170765
225012	12	PT(S1-S2)	chr6	8422	91590753	91591253	1.06433	0.000212369	0.160571
46938	12	PT(S1-S2)	chr11	12817	88661386	88661886	0.829636	0.000212962	0.0921462
203972	12	PT(S1-S2)	chr5	5470	66617902	66618402	0.816461	0.000213851	0.127081
31934.1	12	PT(S1-S2)	chr10	12722	115780133	115780633	1.17631	0.000214354	0.132318
130258	12	PT(S1-S2)	chr18	5460	60680793	60681293	0.873552	0.000214642	0.0927199
176112	12	PT(S1-S2)	chr3	10212	121875038	121875538	0.617486	0.000215145	0.0459283
192821	12	PT(S1-S2)	chr4	13080	134350556	134351056	2.82365	0.00021536	0.147223
101359	12	PT(S1-S2)	chr15	11361	100456559	100457059	1.11963	0.00021551	0.0868638
97190.2	12	PT(S1-S2)	chr15	7192	79323442	79323942	0.621673	0.000215826	0.0379934
187798	12	PT(S1-S2)	chr4	8057	106621931	106622431	1.51941	0.000215983	0.0982623
176344	12	PT(S1-S2)	chr3	10444	122545301	122545801	3.14844	0.000216292	0.152336
78565	12	PT(S1-S2)	chr13	12100	114818558	114819058	0.592956	0.000216298	0.0607532
229592	12	PT(S1-S2)	chr6	13002	128061961	128062461	2.64742	0.000216989	0.0638029
18144.1	12	PT(S1-S2)	chr1	18144	188058938	188059438	1.43409	0.000217097	0.108885
113131	12	PT(S1-S2)	chr17	662	6867674	6868174	0.610145	0.000217625	0.0907091
76130.1	12	PT(S1-S2)	chr13	9665	98638408	98638908	1.29517	0.000217972	0.149741
146790	12	PT(S1-S2)	chr2	3454	29835189	29835689	1.44187	0.000218108	0.0977887
22443.1	12	PT(S1-S2)	chr10	3231	39991179	39991679	1.67058	0.000219554	0.138061
31899.1	12	PT(S1-S2)	chr10	12687	115359032	115359532	0.799169	0.000219904	0.0914755
31286.1	12	PT(S1-S2)	chr10	12074	107143879	107144379	2.67276	0.000220354	0.230859
189620	12	PT(S1-S2)	chr4	9879	118356739	118357239	0.838378	0.000220477	0.0838126
48877	12	PT(S1-S2)	chr11	14756	98206282	98206782	2.02342	0.00022055	0.056236
249838	12	PT(S1-S2)	chr7	17358	144928834	144929334	1.02862	0.000221498	0.0398648
70646.1	12	PT(S1-S2)	chr13	4181	45252102	45252602	1.04455	0.000221578	0.0900506
151884	12	PT(S1-S2)	chr2	8548	71633408	71633908	3.1526	0.000221648	0.123797
143639	12	PT(S1-S2)	chr2	303	4994319	4994819	1.78726	0.00022196	0.177209
204132	12	PT(S1-S2)	chr5	5630	67321589	67322089	0.948736	0.000222005	0.0737428
219141	12	PT(S1-S2)	chr6	2551	37421074	37421574	0.588115	0.000222247	0.049721
42776	12	PT(S1-S2)	chr11	8655	70626806	70627306	1.79809	0.000222334	0.116365
220958	12	PT(S1-S2)	chr6	4368	52294543	52295043	1.9165	0.00022286	0.109289
262498	12	PT(S1-S2)	chr8	12532	119944059	119944559	1.61174	0.00022286	0.17753
34521	12	PT(S1-S2)	chr11	400	4216126	4216626	1.43593	0.000222968	0.269615
119270	12	PT(S1-S2)	chr17	6801	46030738	46031238	0.592032	0.000223134	0.102796
276958	12	PT(S1-S2)	chr9	11749	105745860	105746360	1.06834	0.000223641	0.115253
29047	12	PT(S1-S2)	chr10	9835	86119586	86120086	2.46391	0.000225002	0.0496768
257819	12	PT(S1-S2)	chr8	7853	84210372	84210872	0.50419	0.000225126	0.034544
242941	12	PT(S1-S2)	chr7	10461	101320841	101321341	0.996951	0.000226182	0.112689
185108	12	PT(S1-S2)	chr4	5367	76424589	76425089	1.03039	0.000226529	0.15977
107084	12	PT(S1-S2)	chr16	4716	33922009	33922509	0.80676	0.000226614	0.0572525
71321.1	12	PT(S1-S2)	chr13	4856	49249580	49250080	0.517286	0.000226761	0.0988592
25763	12	PT(S1-S2)	chr10	6551	69947316	69947816	1.46503	0.000226947	0.0606629
75975	12	PT(S1-S2)	chr13	9510	97927299	97927799	1.65043	0.000227243	0.0665671
277441	12	PT(S1-S2)	chr9	12232	107600722	107601222	1.52015	0.000227301	0.091169
224417	12	PT(S1-S2)	chr6	7827	88690126	88690626	2.95791	0.000227853	0.0984696
138853	12	PT(S1-S2)	chr19	4899	31923899	31924399	2.00088	0.000228316	0.117599
216074	12	PT(S1-S2)	chr5	17572	148899378	148899878	1.06848	0.000228944	0.0883156
236072	12	PT(S1-S2)	chr7	3592	35555722	35556222	1.14631	0.000229088	0.232567
170545	12	PT(S1-S2)	chr3	4645	69563385	69563885	2.16306	0.000229327	0.0873352
198796	12	PT(S1-S2)	chr5	294	6040827	6041327	2.27596	0.000229577	0.0953186
192446	12	PT(S1-S2)	chr4	12705	133333218	133333718	1.54002	0.000229857	0.159539
269056	12	PT(S1-S2)	chr9	3847	44999138	44999638	0.962591	0.000231602	0.0591844
47113	12	PT(S1-S2)	chr11	12992	89734266	89734766	1.26249	0.00023224	0.0897479
161293	12	PT(S1-S2)	chr2	17957	156224972	156225472	3.43485	0.00023224	0.0464204
221810	12	PT(S1-S2)	chr6	5220	59014045	59014545	0.652767	0.000234395	0.0381569
180297	12	PT(S1-S2)	chr4	556	11125623	11126123	1.55422	0.000235059	0.0903727
245511	12	PT(S1-S2)	chr7	13031	119860941	119861441	0.926283	0.000235059	0.0455668
188969	12	PT(S1-S2)	chr4	9228	115709817	115710317	0.531256	0.000235617	0.0828576
10115	12	PT(S1-S2)	chr1	10115	124348439	124348939	1.47136	0.000235882	0.0526189
64125	12	PT(S1-S2)	chr12	8858	103325390	103325890	0.843388	0.000236434	0.129187
35561	12	PT(S1-S2)	chr11	1440	10477284	10477784	1.30478	0.000236675	0.0784011
49313.1	12	PT(S1-S2)	chr11	15192	99461686	99462186	1.93499	0.00023712	0.16661
69075.1	12	PT(S1-S2)	chr13	2610	34254653	34255153	1.56855	0.000238337	0.191107
206919	12	PT(S1-S2)	chr5	8417	100908745	100909245	1.66049	0.00023919	0.0515059
68717	12	PT(S1-S2)	chr13	2252	31179263	31179763	1.09058	0.000239487	0.104474
202557	12	PT(S1-S2)	chr5	4055	51426321	51426821	0.666108	0.000240195	0.1049
93206	12	PT(S1-S2)	chr15	3208	41276732	41277232	0.564169	0.000240348	0.26253
249905	12	PT(S1-S2)	chr7	17425	145127132	145127632	1.9419	0.000240951	0.291604
71414	12	PT(S1-S2)	chr13	4949	50267327	50267827	1.96604	0.000241558	0.0511482
224792	12	PT(S1-S2)	chr6	8202	90597578	90598078	1.0092	0.000242187	0.0694306
283902	12	PT(S1-S2)	chrX	3460	139805851	139806351	1.83384	0.000242959	0.122301
49550	12	PT(S1-S2)	chr11	15429	100737049	100737549	1.68755	0.000243017	0.0847996
196015	12	PT(S1-S2)	chr4	16274	148030426	148030926	1.66341	0.000243953	0.252754
185579	12	PT(S1-S2)	chr4	5838	84546407	84546907	2.28833	0.00024443	0.0956229
108764	12	PT(S1-S2)	chr16	6396	46507227	46507727	0.685846	0.000244533	0.0666608
175021	12	PT(S1-S2)	chr3	9121	107613124	107613624	1.27667	0.00024536	0.145719
7546.1	12	PT(S1-S2)	chr1	7546	88055095	88055595	1.56075	0.00024546	0.109044
81073	12	PT(S1-S2)	chr14	2158	25556412	25556912	1.79671	0.000245846	0.0630004
281791	12	PT(S1-S2)	chrX	1349	52128751	52129251	1.7263	0.000245846	0.0610906
174518	12	PT(S1-S2)	chr3	8618	103833962	103834462	3.14876	0.000245882	0.0917957
173230	12	PT(S1-S2)	chr3	7330	95864967	95865467	1.19928	0.000246936	0.147506
196947	12	PT(S1-S2)	chr4	17206	150451392	150451892	2.01534	0.000249513	0.06194
100845	12	PT(S1-S2)	chr15	10847	99099116	99099616	0.604049	0.000250309	0.136942
284039	12	PT(S1-S2)	chrX	3597	142194382	142194882	1.91649	0.000250348	0.0774295
90434	12	PT(S1-S2)	chr15	436	6339686	6340186	2.48265	0.000250765	0.0835682
245436	12	PT(S1-S2)	chr7	12956	119617512	119618012	0.822842	0.000250765	0.0751883
145592	12	PT(S1-S2)	chr2	2256	25484805	25485305	0.744721	0.000251098	0.0354352
30925	12	PT(S1-S2)	chr10	11713	99037196	99037696	0.640314	0.00025121	0.0458944
100457	12	PT(S1-S2)	chr15	10459	97900172	97900672	1.30232	0.00025121	0.149646
260312	12	PT(S1-S2)	chr8	10346	105692506	105693006	3.6237	0.000251681	0.0511637
247459	12	PT(S1-S2)	chr7	14979	130835953	130836453	1.07679	0.000252112	0.0706862
157625	12	PT(S1-S2)	chr2	14289	126897577	126898077	0.925268	0.000255116	0.0977735
97878	12	PT(S1-S2)	chr15	7880	81846783	81847283	1.69084	0.000255532	0.117528
147546	12	PT(S1-S2)	chr2	4210	31509407	31509907	3.56603	0.000256437	0.0528291
219155	12	PT(S1-S2)	chr6	2565	37438459	37438959	1.25102	0.000256772	0.0517166
273228	12	PT(S1-S2)	chr9	8019	68655580	68656080	0.918433	0.000257675	0.0397899
209379	12	PT(S1-S2)	chr5	10877	114648838	114649338	1.42128	0.000257901	0.0505521
35244	12	PT(S1-S2)	chr11	1123	7173670	7174170	1.60699	0.000258652	0.130294
151106	12	PT(S1-S2)	chr2	7770	66112571	66113071	1.12588	0.00025946	0.0708882
224045	12	PT(S1-S2)	chr6	7455	86851437	86851937	0.873967	0.000259937	0.0482099
51899	12	PT(S1-S2)	chr11	17778	109556021	109556521	2.18105	0.0002605	0.186074
136254	12	PT(S1-S2)	chr19	2300	10025396	10025896	1.51688	0.0002605	0.081292
101996	12	PT(S1-S2)	chr15	11998	102356141	102356641	2.11055	0.000261229	0.136953
157732	12	PT(S1-S2)	chr2	14396	127364898	127365398	2.28231	0.000261297	0.0766086
79238	12	PT(S1-S2)	chr14	323	11125083	11125583	2.92338	0.000261984	0.135526
79923	12	PT(S1-S2)	chr14	1008	19776822	19777322	1.3281	0.00026341	0.194085
186333	12	PT(S1-S2)	chr4	6592	96077259	96077759	1.17047	0.000264075	0.11318
129386	12	PT(S1-S2)	chr18	4588	50064653	50065153	1.20874	0.000264112	0.0483219
97554.1	12	PT(S1-S2)	chr15	7556	80680690	80681190	2.1729	0.000264358	0.0809989
174693	12	PT(S1-S2)	chr3	8793	104790566	104791066	2.04239	0.000265171	0.0985658
281044	12	PT(S1-S2)	chrX	602	13275679	13276179	1.43901	0.00026617	0.0571038
139522	12	PT(S1-S2)	chr19	5568	36821236	36821736	0.881799	0.000266248	0.0798629
25832	12	PT(S1-S2)	chr10	6620	70186575	70187075	1.79909	0.000266464	0.0853515
197555	12	PT(S1-S2)	chr4	17814	152541090	152541590	1.34337	0.000266464	0.0645048
70852	12	PT(S1-S2)	chr13	4387	45958310	45958810	0.928809	0.000267292	0.0282232
135916	12	PT(S1-S2)	chr19	1962	8142702	8143202	2.06584	0.000267715	0.110735
249131	12	PT(S1-S2)	chr7	16651	141569258	141569758	2.44701	0.000269246	0.0556698
70886	12	PT(S1-S2)	chr13	4421	46164992	46165492	1.79646	0.000269433	0.175937
223808	12	PT(S1-S2)	chr6	7218	85916612	85917112	1.35285	0.000269433	0.0560784
72466.1	12	PT(S1-S2)	chr13	6001	55542810	55543310	1.03505	0.000269521	0.141955
205379	12	PT(S1-S2)	chr5	6877	87175711	87176211	2.91	0.000269588	0.168343
193572	12	PT(S1-S2)	chr4	13831	136213560	136214060	1.46189	0.00026998	0.149446
97710	12	PT(S1-S2)	chr15	7712	81327458	81327958	1.94525	0.000270112	0.165371
4678	12	PT(S1-S2)	chr1	4678	63112817	63113317	0.926009	0.000270557	0.180188
72374	12	PT(S1-S2)	chr13	5909	55402189	55402689	2.87665	0.0002707	0.096253
138102	12	PT(S1-S2)	chr19	4148	26579982	26580482	1.62823	0.000271827	0.103557
178779	12	PT(S1-S2)	chr3	12879	146264123	146264623	0.567187	0.000272642	0.0298718
18726.1	12	PT(S1-S2)	chr1	18726	191928281	191928781	0.94533	0.00027298	0.0665683
122354	12	PT(S1-S2)	chr17	9885	74089204	74089704	1.35978	0.00027298	0.146207
148941	12	PT(S1-S2)	chr2	5605	37744902	37745402	0.971582	0.00027298	0.0890963
152871	12	PT(S1-S2)	chr2	9535	77162839	77163339	2.97747	0.00027377	0.029988
245521	12	PT(S1-S2)	chr7	13041	119880321	119880821	1.71217	0.000274496	0.21155
95037.1	12	PT(S1-S2)	chr15	5039	66933565	66934065	2.11198	0.000275483	0.0762131
44546	12	PT(S1-S2)	chr11	10425	77922913	77923413	2.71714	0.000277891	0.0500525
130777	12	PT(S1-S2)	chr18	5979	61735468	61735968	0.515825	0.000278071	0.0529733
184036	12	PT(S1-S2)	chr4	4295	59452481	59452981	0.85988	0.000278071	0.094384
183081	12	PT(S1-S2)	chr4	3340	49410111	49410611	1.04986	0.000279268	0.0652359
180	12	PT(S1-S2)	chr1	180	7181067	7181567	2.63015	0.000279404	0.0830361
87449.1	12	PT(S1-S2)	chr14	8534	76926323	76926823	0.509628	0.000279613	0.109874
89760	12	PT(S1-S2)	chr14	10845	121754078	121754578	3.14379	0.000279662	0.168662
136793	12	PT(S1-S2)	chr19	2839	14090068	14090568	0.993	0.000280772	0.0500113
7588.1	12	PT(S1-S2)	chr1	7588	88195608	88196108	0.576925	0.000281127	0.0497496
124430	12	PT(S1-S2)	chr17	11961	87275844	87276344	0.813862	0.000281127	0.0962352
257999	12	PT(S1-S2)	chr8	8033	84891901	84892401	1.4277	0.000281306	0.0391631
6016	12	PT(S1-S2)	chr1	6016	74949600	74950100	0.644078	0.000281442	0.115248
174668	12	PT(S1-S2)	chr3	8768	104677743	104678243	0.541756	0.000282137	0.115838
189556	12	PT(S1-S2)	chr4	9815	118221399	118221899	0.974779	0.000282347	0.0389431
5287	12	PT(S1-S2)	chr1	5287	72282571	72283071	1.86411	0.000283899	0.0690038
164603	12	PT(S1-S2)	chr2	21267	170188699	170189199	1.39309	0.000283901	0.128649
266753	12	PT(S1-S2)	chr9	1544	26800327	26800827	0.820347	0.000283998	0.0936482
205936	12	PT(S1-S2)	chr5	7434	91204544	91205044	0.546565	0.000284167	0.0508346
145343	12	PT(S1-S2)	chr2	2007	24487348	24487848	1.68773	0.000284181	0.177326
168157	12	PT(S1-S2)	chr3	2257	37146356	37146856	1.45688	0.000284379	0.138749
95054	12	PT(S1-S2)	chr15	5056	66947503	66948003	2.74812	0.000284833	0.0697838
121323	12	PT(S1-S2)	chr17	8854	65828871	65829371	1.64897	0.00028508	0.0505394
122121	12	PT(S1-S2)	chr17	9652	72845045	72845545	1.55987	0.000285184	0.0805747
242341	12	PT(S1-S2)	chr7	9861	99162037	99162537	0.656308	0.000286107	0.061558
245046	12	PT(S1-S2)	chr7	12566	117544056	117544556	1.77632	0.000286128	0.0628859
25520.1	12	PT(S1-S2)	chr10	6308	69152896	69153396	0.949752	0.000286186	0.0852745
26077	12	PT(S1-S2)	chr10	6865	71188620	71189120	2.77535	0.000286321	0.187128
249001	12	PT(S1-S2)	chr7	16521	141317555	141318055	1.11228	0.000286348	0.033172
10282	12	PT(S1-S2)	chr1	10282	127160291	127160791	1.24961	0.00028649	0.0920404
108072	12	PT(S1-S2)	chr16	5704	38980603	38981103	1.67751	0.00028673	0.0222183
144115	12	PT(S1-S2)	chr2	779	10288381	10288881	1.26355	0.000288352	0.164378
274707	12	PT(S1-S2)	chr9	9498	79599581	79600081	1.01351	0.000289011	0.0844914
28965	12	PT(S1-S2)	chr10	9753	85633918	85634418	2.72683	0.000289902	0.0448914
7917.1	12	PT(S1-S2)	chr1	7917	89555246	89555746	0.805992	0.00029093	0.121377
204598	12	PT(S1-S2)	chr5	6096	74011550	74012050	0.966492	0.00029093	0.178273
155669	12	PT(S1-S2)	chr2	12333	110652589	110653089	1.49023	0.000291147	0.0302543
254038	12	PT(S1-S2)	chr8	4072	45875239	45875739	1.37745	0.000291147	0.084859
105004	12	PT(S1-S2)	chr16	2636	21818587	21819087	1.4408	0.000291651	0.202367
66976	12	PT(S1-S2)	chr13	511	9192810	9193310	2.94764	0.00029228	0.0517356
212626	12	PT(S1-S2)	chr5	14124	131616425	131616925	1.45543	0.00029228	0.0516986
129382	12	PT(S1-S2)	chr18	4584	50061743	50062243	1.93859	0.000292641	0.073266
186322	12	PT(S1-S2)	chr4	6581	96061978	96062478	0.863785	0.000292673	0.062922
74322	12	PT(S1-S2)	chr13	7857	73679227	73679727	0.922424	0.000292825	0.061478
15714	12	PT(S1-S2)	chr1	15714	170429672	170430172	1.59059	0.000293505	0.073946
84597	12	PT(S1-S2)	chr14	5682	57377488	57377988	1.0932	0.000293852	0.0537958
63335.1	12	PT(S1-S2)	chr12	8068	98685741	98686241	3.22129	0.000293862	0.0633954
155627	12	PT(S1-S2)	chr2	12291	110605145	110605645	3.57136	0.000293862	0.0417994
272736	12	PT(S1-S2)	chr9	7527	66110914	66111414	1.40991	0.000293981	0.122328
259133	12	PT(S1-S2)	chr8	9167	93273354	93273854	1.86446	0.00029417	0.0558396
132749	12	PT(S1-S2)	chr18	7951	75512103	75512603	1.00584	0.000295318	0.127849
245688	12	PT(S1-S2)	chr7	13208	121000007	121000507	0.561211	0.000296049	0.0379324
129399	12	PT(S1-S2)	chr18	4601	50075964	50076464	1.75927	0.000296291	0.0230549
72397	12	PT(S1-S2)	chr13	5932	55417446	55417946	1.74296	0.000296421	0.0540397
31001.1	12	PT(S1-S2)	chr10	11789	99255786	99256286	0.981077	0.0002966	0.109938
126585	12	PT(S1-S2)	chr18	1787	23996973	23997473	0.970185	0.00029685	0.146863
48606	12	PT(S1-S2)	chr11	14485	97541921	97542421	3.29339	0.000297294	0.0366871
164382	12	PT(S1-S2)	chr2	21046	168721246	168721746	1.30094	0.000297294	0.206609
196831	12	PT(S1-S2)	chr4	17090	150157402	150157902	3.17237	0.000297294	0.0356107
129385	12	PT(S1-S2)	chr18	4587	50063974	50064474	3.37551	0.00029731	0.0779776
256981	12	PT(S1-S2)	chr8	7015	77450973	77451473	2.39322	0.00029757	0.0592356
147483	12	PT(S1-S2)	chr2	4147	31454256	31454756	2.67318	0.00029803	0.0452351
260607	12	PT(S1-S2)	chr8	10641	106856223	106856723	2.37409	0.00029809	0.0442038
204436	12	PT(S1-S2)	chr5	5934	73200961	73201461	1.32088	0.00029848	0.0449676
274311	12	PT(S1-S2)	chr9	9102	75927411	75927911	0.53044	0.000299037	0.0471925
171289	12	PT(S1-S2)	chr3	5389	84719726	84720226	1.17223	0.000299788	0.099292
31823	12	PT(S1-S2)	chr10	12611	112640530	112641030	2.22644	0.000299856	0.0967748
72763	12	PT(S1-S2)	chr13	6298	58044545	58045045	2.51047	0.000301638	0.0408304
75919.1	12	PT(S1-S2)	chr13	9454	97569945	97570445	1.99408	0.000301638	0.18756
146610	12	PT(S1-S2)	chr2	3274	29035658	29036158	1.21924	0.000301772	0.0842251
147491	12	PT(S1-S2)	chr2	4155	31463757	31464257	2.05671	0.000303011	0.100331
185528	12	PT(S1-S2)	chr4	5787	84311376	84311876	2.89486	0.000303259	0.0531008
8682.2	12	PT(S1-S2)	chr1	8682	93217120	93217620	0.564922	0.000303881	0.0232777
95055.1	12	PT(S1-S2)	chr15	5057	66948073	66948573	2.94525	0.000303881	0.0446076
194191	12	PT(S1-S2)	chr4	14450	138069796	138070296	0.646279	0.000303881	0.0208692
182679	12	PT(S1-S2)	chr4	2938	46129312	46129812	0.612365	0.000304838	0.145415
135784	12	PT(S1-S2)	chr19	1830	7320201	7320701	1.54386	0.000305128	0.148236
76139.1	12	PT(S1-S2)	chr13	9674	98656157	98656657	0.602757	0.000305253	0.0656076
215075	12	PT(S1-S2)	chr5	16573	143405116	143405616	1.3733	0.000305363	0.150819
136707	12	PT(S1-S2)	chr19	2753	12632625	12633125	0.748208	0.000305569	0.0164753
38013.1	12	PT(S1-S2)	chr11	3892	43621107	43621607	3.10603	0.000306252	0.0948433
161848	12	PT(S1-S2)	chr2	18512	158373014	158373514	1.2286	0.000306252	0.0832218
245574	12	PT(S1-S2)	chr7	13094	120189340	120189840	0.730774	0.000306252	0.105896
25963	12	PT(S1-S2)	chr10	6751	70696604	70697104	1.25169	0.000307001	0.138685
175829	12	PT(S1-S2)	chr3	9929	118561846	118562346	1.82683	0.000307883	0.1619
282425	12	PT(S1-S2)	chrX	1983	75128554	75129054	1.06877	0.000308047	0.0465423
121969	12	PT(S1-S2)	chr17	9500	71282652	71283152	1.3906	0.000308087	0.212738
49574.1	12	PT(S1-S2)	chr11	15453	100782460	100782960	1.09527	0.000308178	0.186479
111444	12	PT(S1-S2)	chr16	9076	92391835	92392335	2.16029	0.000308217	0.0498754
221241	12	PT(S1-S2)	chr6	4651	54231152	54231652	1.17473	0.000308217	0.0429841
241490	12	PT(S1-S2)	chr7	9010	90093008	90093508	0.886299	0.000308217	0.155264
181127	12	PT(S1-S2)	chr4	1386	32304359	32304859	2.05965	0.000308675	0.208657
189553	12	PT(S1-S2)	chr4	9812	118218479	118218979	1.399	0.000309005	0.0954473
240868	12	PT(S1-S2)	chr7	8388	82872090	82872590	1.63401	0.000309005	0.0708657
251222	12	PT(S1-S2)	chr8	1256	12912069	12912569	1.58987	0.000309005	0.107706
127566	12	PT(S1-S2)	chr18	2768	35627058	35627558	1.28883	0.000309319	0.173441
173790	12	PT(S1-S2)	chr3	7890	98368708	98369208	0.935175	0.000309319	0.0925165
209730	12	PT(S1-S2)	chr5	11228	115522922	115523422	1.88902	0.000309401	0.123438
68984	12	PT(S1-S2)	chr13	2519	34039428	34039928	2.84359	0.000310389	0.0547802
273223	12	PT(S1-S2)	chr9	8014	68372707	68373207	1.22903	0.000310893	0.0650338
101337	12	PT(S1-S2)	chr15	11339	100413318	100413818	1.11095	0.000311095	0.132602
222645	12	PT(S1-S2)	chr6	6055	72512649	72513149	0.977087	0.000311191	0.261647
130563	12	PT(S1-S2)	chr18	5765	61279257	61279757	1.95682	0.000313049	0.0739891
276719	12	PT(S1-S2)	chr9	11510	103623588	103624088	0.586385	0.000313298	0.0495225
189592	12	PT(S1-S2)	chr4	9851	118276435	118276935	0.747433	0.000314595	0.116889
275645	12	PT(S1-S2)	chr9	10436	95580931	95581431	0.62407	0.000314726	0.0197028
201483	12	PT(S1-S2)	chr5	2981	36561509	36562009	0.867352	0.000315838	0.0952182
284038	12	PT(S1-S2)	chrX	3596	142189414	142189914	1.68523	0.000317437	0.0656063
222537	12	PT(S1-S2)	chr6	5947	72360053	72360553	0.671103	0.000317655	0.093778
182392	12	PT(S1-S2)	chr4	2651	45005422	45005922	2.11028	0.00031806	0.099956
191631	12	PT(S1-S2)	chr4	11890	130389433	130389933	0.807205	0.00031806	0.0618839
194089	12	PT(S1-S2)	chr4	14348	137837738	137838238	1.38726	0.00031806	0.131565
95721	12	PT(S1-S2)	chr15	5723	73802270	73802770	2.24238	0.000318187	0.0546367
73894	12	PT(S1-S2)	chr13	7429	69502309	69502809	0.861912	0.00031819	0.0688358
188029	12	PT(S1-S2)	chr4	8288	107437321	107437821	2.89755	0.000318229	0.0749506
269138	12	PT(S1-S2)	chr9	3929	45261417	45261917	3.19929	0.000318229	0.1044
209159	12	PT(S1-S2)	chr5	10657	114002808	114003308	1.44641	0.000319726	0.0567456
1581	12	PT(S1-S2)	chr1	1581	34241919	34242419	0.641304	0.000319857	0.0177511
64589	12	PT(S1-S2)	chr12	9322	106214997	106215497	1.87446	0.000319857	0.0470029
72637	12	PT(S1-S2)	chr13	6172	56559512	56560012	1.60222	0.000319857	0.0530485
83637	12	PT(S1-S2)	chr14	4722	49664511	49665011	1.82973	0.000319857	0.158486
115119	12	PT(S1-S2)	chr17	2650	25994808	25995308	1.87957	0.000319857	0.0586777
127356	12	PT(S1-S2)	chr18	2558	34862111	34862611	0.837688	0.000319857	0.0960687
149435	12	PT(S1-S2)	chr2	6099	45212765	45213265	1.56636	0.000319857	0.0831586
150632	12	PT(S1-S2)	chr2	7296	60716461	60716961	0.998874	0.000319857	0.0991184
188617	12	PT(S1-S2)	chr4	8876	111898499	111898999	0.517072	0.000319857	0.0366162
194464	12	PT(S1-S2)	chr4	14723	138965817	138966317	2.30089	0.000319857	0.0513678
206917	12	PT(S1-S2)	chr5	8415	100900041	100900541	4.0931	0.000319857	0.0325893
241514	12	PT(S1-S2)	chr7	9034	90160505	90161005	0.954273	0.000319857	0.0620604
264638	12	PT(S1-S2)	chr8	14672	126614103	126614603	0.920285	0.000319857	0.152632
72396	12	PT(S1-S2)	chr13	5931	55416883	55417383	2.16717	0.000320029	0.0552214
109043	12	PT(S1-S2)	chr16	6675	51562826	51563326	0.675566	0.000321209	0.0454665
29054	12	PT(S1-S2)	chr10	9842	86129054	86129554	1.7773	0.000321255	0.07311
274651	12	PT(S1-S2)	chr9	9442	78503173	78503673	1.75431	0.000324178	0.0450103
4851	12	PT(S1-S2)	chr1	4851	64742679	64743179	0.864956	0.000324588	0.123591
164999	12	PT(S1-S2)	chr2	21663	173181779	173182279	1.22363	0.000325338	0.124038
16489.1	12	PT(S1-S2)	chr1	16489	177458726	177459226	1.03915	0.000326046	0.109271
151332	12	PT(S1-S2)	chr2	7996	68944851	68945351	1.91136	0.000326161	0.19338
107445	12	PT(S1-S2)	chr16	5077	35423194	35423694	1.53021	0.000326296	0.0746094
268842	12	PT(S1-S2)	chr9	3633	44487453	44487953	1.67105	0.000327002	0.112438
181420	12	PT(S1-S2)	chr4	1679	34991032	34991532	0.700581	0.000327016	0.173893
227424	12	PT(S1-S2)	chr6	10834	115191066	115191566	2.37704	0.000327379	0.068773
6953.1	12	PT(S1-S2)	chr1	6953	84882085	84882585	0.868718	0.00032777	0.0310791
220187	12	PT(S1-S2)	chr6	3597	48666165	48666665	1.12983	0.000328398	0.0917279
113777	12	PT(S1-S2)	chr17	1308	12673832	12674332	1.19776	0.000328783	0.039225
135410	12	PT(S1-S2)	chr19	1456	6546047	6546547	1.22235	0.00032906	0.101695
186165	12	PT(S1-S2)	chr4	6424	95196565	95197065	0.966116	0.000329335	0.0703245
196563	12	PT(S1-S2)	chr4	16822	149521210	149521710	0.654875	0.000329335	0.0618272
243686	12	PT(S1-S2)	chr7	11206	110097333	110097833	0.780017	0.000329335	0.0990858
217007	12	PT(S1-S2)	chr6	417	9061656	9062156	1.42414	0.000329818	0.115855
199827	12	PT(S1-S2)	chr5	1325	24956877	24957377	1.59524	0.000330194	0.0950073
87898.1	12	PT(S1-S2)	chr14	8983	80083700	80084200	1.41711	0.000330384	0.176713
129476	12	PT(S1-S2)	chr18	4678	52473638	52474138	1.52699	0.000330534	0.242703
118605	12	PT(S1-S2)	chr17	6136	43108732	43109232	0.864032	0.000330569	0.045645
99828	12	PT(S1-S2)	chr15	9830	94582081	94582581	1.30397	0.000331004	0.0788503
115032	12	PT(S1-S2)	chr17	2563	25866103	25866603	1.55398	0.000332379	0.12014
232191	12	PT(S1-S2)	chr6	15601	146907754	146908254	2.89774	0.000332512	0.207216
12777	12	PT(S1-S2)	chr1	12777	151177604	151178104	0.859739	0.000334904	0.168822
15148	12	PT(S1-S2)	chr1	15148	167349662	167350162	0.663333	0.00033495	0.170807
266758	12	PT(S1-S2)	chr9	1549	26806281	26806781	0.689974	0.000335697	0.183769
6944	12	PT(S1-S2)	chr1	6944	84870994	84871494	1.0611	0.000335756	0.14242
125465	12	PT(S1-S2)	chr18	667	10393129	10393629	1.74901	0.000335886	0.0793568
133937	12	PT(S1-S2)	chr18	9139	90224970	90225470	0.908849	0.00033787	0.0935771
227843	12	PT(S1-S2)	chr6	11253	117168211	117168711	1.09017	0.000339134	0.166515
217633	12	PT(S1-S2)	chr6	1043	24138460	24138960	3.50828	0.000340248	0.03781
248539	12	PT(S1-S2)	chr7	16059	138921535	138922035	2.43839	0.000340248	0.0865368
93519	12	PT(S1-S2)	chr15	3521	51961276	51961776	2.23442	0.000341844	0.0703609
132387	12	PT(S1-S2)	chr18	7589	74064747	74065247	1.13871	0.000341956	0.116063
25958	12	PT(S1-S2)	chr10	6746	70655827	70656327	0.881938	0.000343741	0.0501489
121593	12	PT(S1-S2)	chr17	9124	67728659	67729159	1.74305	0.000344538	0.183355
126589	12	PT(S1-S2)	chr18	1791	24004241	24004741	1.06402	0.000345494	0.10484
25877	12	PT(S1-S2)	chr10	6665	70269065	70269565	3.35967	0.000346147	0.0355052
83139.1	12	PT(S1-S2)	chr14	4224	46277751	46278251	0.979149	0.00034791	0.154362
149584	12	PT(S1-S2)	chr2	6248	49380994	49381494	1.46791	0.000348084	0.0820273
223061	12	PT(S1-S2)	chr6	6471	82098389	82098889	2.18345	0.000348643	0.0921692
54589	12	PT(S1-S2)	chr11	20468	119929544	119930044	0.62437	0.000348844	0.0490211
207892	12	PT(S1-S2)	chr5	9390	106605021	106605521	2.17785	0.000349356	0.0927046
215489	12	PT(S1-S2)	chr5	16987	146189986	146190486	0.67615	0.000349409	0.0924132
254506	12	PT(S1-S2)	chr8	4540	47884268	47884768	2.34751	0.000349861	0.0761287
155621	12	PT(S1-S2)	chr2	12285	110600095	110600595	3.56226	0.000352956	0.0435248
105023	12	PT(S1-S2)	chr16	2655	21881170	21881670	2.47452	0.000353972	0.0991047
129432	12	PT(S1-S2)	chr18	4634	50128622	50129122	1.10004	0.000353972	0.0477625
254130	12	PT(S1-S2)	chr8	4164	46386921	46387421	1.29984	0.000353972	0.0931109
281929	12	PT(S1-S2)	chrX	1487	53698873	53699373	1.21066	0.000353972	0.0543014
77151	12	PT(S1-S2)	chr13	10686	104638910	104639410	1.16771	0.000354745	0.125249
116263	12	PT(S1-S2)	chr17	3794	29122687	29123187	1.03643	0.0003561	0.0946324
166405	12	PT(S1-S2)	chr3	505	11481514	11482014	0.828797	0.0003561	0.0827113
194052	12	PT(S1-S2)	chr4	14311	137765365	137765865	3.17208	0.0003561	0.0301414
211003	12	PT(S1-S2)	chr5	12501	122312875	122313375	2.06514	0.000356232	0.16774
73331.1	12	PT(S1-S2)	chr13	6866	62916614	62917114	1.82677	0.000356753	0.111401
75315	12	PT(S1-S2)	chr13	8850	93613171	93613671	0.700851	0.000357856	0.051645
194062	12	PT(S1-S2)	chr4	14321	137774457	137774957	0.987481	0.000358165	0.0718178
143763	12	PT(S1-S2)	chr2	427	5942622	5943122	1.26803	0.000359083	0.194105
93434	12	PT(S1-S2)	chr15	3436	50860765	50861265	1.92937	0.000360684	0.074709
217122	12	PT(S1-S2)	chr6	532	13586472	13586972	0.886482	0.000361687	0.0927861
222854	12	PT(S1-S2)	chr6	6264	73251280	73251780	2.23436	0.00036191	0.155104
3443	12	PT(S1-S2)	chr1	3443	53538468	53538968	1.28167	0.000362682	0.0863591
4983	12	PT(S1-S2)	chr1	4983	65271179	65271679	3.19351	0.000363616	0.0378748
239720	12	PT(S1-S2)	chr7	7240	75528707	75529207	0.807122	0.000364578	0.0433772
86415	12	PT(S1-S2)	chr14	7500	70336957	70337457	1.93605	0.000366116	0.109066
201323	12	PT(S1-S2)	chr5	2821	35882362	35882862	0.672207	0.000366326	0.0423178
211059	12	PT(S1-S2)	chr5	12557	122420597	122421097	0.937834	0.000366438	0.207669
54759	12	PT(S1-S2)	chr11	20638	120206242	120206742	1.40729	0.000366837	0.090021
38431	12	PT(S1-S2)	chr11	4310	46302414	46302914	2.65097	0.000368186	0.159133
216465	12	PT(S1-S2)	chr5	17963	150952304	150952804	1.36561	0.000368692	0.138454
141882	12	PT(S1-S2)	chr19	7928	51660140	51660640	0.667697	0.00036913	0.0183566
217646	12	PT(S1-S2)	chr6	1056	24172666	24173166	0.559069	0.000370917	0.0884916
32392	12	PT(S1-S2)	chr10	13180	117958485	117958985	1.16058	0.000370985	0.0862711
263402	12	PT(S1-S2)	chr8	13436	122405100	122405600	1.85829	0.000372108	0.129694
75162.1	12	PT(S1-S2)	chr13	8697	91761617	91762117	0.864459	0.000373505	0.0971642
25481	12	PT(S1-S2)	chr10	6269	68772429	68772929	2.45581	0.000375063	0.0531004
216934	12	PT(S1-S2)	chr6	344	8331446	8331946	2.71975	0.000375925	0.113011
146298	12	PT(S1-S2)	chr2	2962	27626530	27627030	1.21024	0.00037672	0.15029
191609	12	PT(S1-S2)	chr4	11868	130307759	130308259	1.03303	0.000377042	0.256191
8057	12	PT(S1-S2)	chr1	8057	90209724	90210224	1.03894	0.000377349	0.0990927
99410	12	PT(S1-S2)	chr15	9412	89300100	89300600	1.90378	0.000377349	0.060138
65020	12	PT(S1-S2)	chr12	9753	110220459	110220959	0.649566	0.000377419	0.0865337
174632	12	PT(S1-S2)	chr3	8732	104518907	104519407	1.01569	0.000377716	0.0828688
15053	12	PT(S1-S2)	chr1	15053	166253862	166254362	0.579484	0.000378644	0.0495779
95596.1	12	PT(S1-S2)	chr15	5598	73526072	73526572	2.10173	0.000379543	0.0911155
74462.1	12	PT(S1-S2)	chr13	7997	74121112	74121612	1.89968	0.000379624	0.20683
230839	12	PT(S1-S2)	chr6	14249	137473424	137473924	1.20254	0.000380003	0.160143
26745	12	PT(S1-S2)	chr10	7533	77031962	77032462	1.0356	0.000382014	0.0781341
136871	12	PT(S1-S2)	chr19	2917	15941252	15941752	1.47544	0.000382014	0.0687016
256592	12	PT(S1-S2)	chr8	6626	72353191	72353691	1.7708	0.000384854	0.0658831
92647	12	PT(S1-S2)	chr15	2649	36811107	36811607	1.28708	0.00038582	0.273681
235917	12	PT(S1-S2)	chr7	3437	34981685	34982185	3.61225	0.00038891	0.0567281
55318	12	PT(S1-S2)	chr12	51	3454416	3454916	1.39855	0.000389774	0.0226243
66681	12	PT(S1-S2)	chr13	216	4606787	4607287	1.89103	0.000389774	0.084948
72395	12	PT(S1-S2)	chr13	5930	55416203	55416703	1.80237	0.000389864	0.112794
155991	12	PT(S1-S2)	chr2	12655	115736360	115736860	0.837744	0.000390158	0.0603541
113963	12	PT(S1-S2)	chr17	1494	13865287	13865787	3.01515	0.000390231	0.0826094
231266	12	PT(S1-S2)	chr6	14676	141868715	141869215	0.831603	0.000390611	0.03136
275724	12	PT(S1-S2)	chr9	10515	96063734	96064234	1.41435	0.000390611	0.099139
277145	12	PT(S1-S2)	chr9	11936	106395176	106395676	2.20587	0.000390611	0.11928
189493	12	PT(S1-S2)	chr4	9752	118031068	118031568	1.30963	0.00039102	0.181624
45043	12	PT(S1-S2)	chr11	10922	79448329	79448829	1.29251	0.000392533	0.167282
5376	12	PT(S1-S2)	chr1	5376	72875669	72876169	3.44919	0.000392984	0.04293
142107	12	PT(S1-S2)	chr19	8153	53553500	53554000	3.37127	0.000392984	0.044062
109168	12	PT(S1-S2)	chr16	6800	55277424	55277924	0.732022	0.000393398	0.0874623
31435.1	12	PT(S1-S2)	chr10	12223	108444432	108444932	1.24841	0.000393709	0.0570477
188392	12	PT(S1-S2)	chr4	8651	109106548	109107048	0.715377	0.000394075	0.0723668
264402	12	PT(S1-S2)	chr8	14436	125679200	125679700	3.13053	0.000394527	0.0901433
65024.1	12	PT(S1-S2)	chr12	9757	110231839	110232339	0.983759	0.000394678	0.115273
277092	12	PT(S1-S2)	chr9	11883	106305199	106305699	1.153	0.000396829	0.155028
200515	12	PT(S1-S2)	chr5	2013	31810959	31811459	1.82883	0.000397358	0.201235
98667	12	PT(S1-S2)	chr15	8669	85295503	85296003	3.33112	0.000397512	0.0505568
240684	12	PT(S1-S2)	chr7	8204	81254569	81255069	1.8114	0.000398504	0.155554
172024	12	PT(S1-S2)	chr3	6124	88621612	88622112	0.817357	0.000399824	0.0734506
309.1	12	PT(S1-S2)	chr1	309	9985529	9986029	2.69968	0.000400176	0.181036
116830	12	PT(S1-S2)	chr17	4361	31532257	31532757	1.19339	0.00040067	0.14737
205629	12	PT(S1-S2)	chr5	7127	89079834	89080334	3.01114	0.00040184	0.0603714
202273	12	PT(S1-S2)	chr5	3771	45435879	45436379	0.827147	0.000404665	0.0488254
233435	12	PT(S1-S2)	chr7	955	17003513	17004013	1.37738	0.000404887	0.141674
76127.1	12	PT(S1-S2)	chr13	9662	98636587	98637087	0.530621	0.000405228	0.030834
52057.1	12	PT(S1-S2)	chr11	17936	110478976	110479476	1.24542	0.000407055	0.186824
142490	12	PT(S1-S2)	chr19	8536	55851896	55852396	0.833703	0.00040828	0.0829689
223039	12	PT(S1-S2)	chr6	6449	82065197	82065697	0.825128	0.000410096	0.0827578
234381	12	PT(S1-S2)	chr7	1901	25628203	25628703	3.24299	0.000410096	0.15045
101346	12	PT(S1-S2)	chr15	11348	100421712	100422212	0.997788	0.000410179	0.102119
89178.1	12	PT(S1-S2)	chr14	10263	118804463	118804963	0.647062	0.000411854	0.0607816
276714	12	PT(S1-S2)	chr9	11505	103613714	103614214	1.38501	0.000412496	0.0344145
36561.1	12	PT(S1-S2)	chr11	2440	22883643	22884143	1.35461	0.000413461	0.12441
231943	12	PT(S1-S2)	chr6	15353	145711230	145711730	1.50103	0.000414989	0.141925
194462	12	PT(S1-S2)	chr4	14721	138959853	138960353	0.693359	0.000415596	0.072879
63013	12	PT(S1-S2)	chr12	7746	87444175	87444675	1.57707	0.000416111	0.0563693
154334	12	PT(S1-S2)	chr2	10998	93454743	93455243	0.915953	0.000416246	0.0959594
130709	12	PT(S1-S2)	chr18	5911	61635234	61635734	1.22709	0.000418347	0.0547828
72378	12	PT(S1-S2)	chr13	5913	55404704	55405204	1.38319	0.000419505	0.0680022
194621	12	PT(S1-S2)	chr4	14880	139297595	139298095	3.17506	0.000423192	0.0522851
94562.1	12	PT(S1-S2)	chr15	4564	60783703	60784203	1.32033	0.000423503	0.0714168
203270	12	PT(S1-S2)	chr5	4768	64323264	64323764	2.46393	0.000425636	0.0605437
76277	12	PT(S1-S2)	chr13	9812	99048764	99049264	1.47354	0.000427565	0.141476
48199.1	12	PT(S1-S2)	chr11	14078	96410917	96411417	1.72924	0.000428745	0.219445
256047	12	PT(S1-S2)	chr8	6081	70649253	70649753	0.774906	0.000429831	0.118779
173619	12	PT(S1-S2)	chr3	7719	97690569	97691069	0.981383	0.000429946	0.0568876
244267	12	PT(S1-S2)	chr7	11787	112450250	112450750	1.16389	0.000430176	0.0986049
36774.1	12	PT(S1-S2)	chr11	2653	28593709	28594209	2.66015	0.000430658	0.037032
185538	12	PT(S1-S2)	chr4	5797	84407177	84407677	1.18961	0.000431032	0.0407208
189270	12	PT(S1-S2)	chr4	9529	117002479	117002979	1.6552	0.000432167	0.161716
259190	12	PT(S1-S2)	chr8	9224	93980108	93980608	2.48783	0.000434589	0.0547366
196098	12	PT(S1-S2)	chr4	16357	148432407	148432907	0.994069	0.000434835	0.0911588
174680	12	PT(S1-S2)	chr3	8780	104762341	104762841	1.72805	0.000435163	0.0637061
41828.1	12	PT(S1-S2)	chr11	7707	68388549	68389049	1.12998	0.000435471	0.0503355
125569	12	PT(S1-S2)	chr18	771	11442337	11442837	0.768693	0.000435471	0.117672
189566	12	PT(S1-S2)	chr4	9825	118243739	118244239	2.49769	0.000437299	0.0624457
134314	12	PT(S1-S2)	chr19	360	4113048	4113548	0.686344	0.000437426	0.10132
207912	12	PT(S1-S2)	chr5	9410	106958963	106959463	3.74559	0.000438594	0.0344392
53425	12	PT(S1-S2)	chr11	19304	116675390	116675890	1.0256	0.00043892	0.129117
72205	12	PT(S1-S2)	chr13	5740	54632699	54633199	1.17863	0.000439001	0.0316125
105109	12	PT(S1-S2)	chr16	2741	22408884	22409384	2.66348	0.000439595	0.0379421
61057.1	12	PT(S1-S2)	chr12	5790	77599262	77599762	2.73697	0.000440304	0.0471905
43768	12	PT(S1-S2)	chr11	9647	75533798	75534298	0.797965	0.000440511	0.0305125
215497	12	PT(S1-S2)	chr5	16995	146205456	146205956	1.35786	0.000440511	0.215135
24235.1	12	PT(S1-S2)	chr10	5023	60250513	60251013	1.1638	0.000440823	0.140584
209500	12	PT(S1-S2)	chr5	10998	114968448	114968948	1.40575	0.000441257	0.142384
248739	12	PT(S1-S2)	chr7	16259	140101830	140102330	0.500369	0.000441572	0.0833794
144303	12	PT(S1-S2)	chr2	967	11958402	11958902	5.13742	0.000441831	0.103122
41161	12	PT(S1-S2)	chr11	7040	62494721	62495221	0.503688	0.000442325	0.0815671
220297	12	PT(S1-S2)	chr6	3707	48875465	48875965	0.893108	0.000442558	0.0633807
226297	12	PT(S1-S2)	chr6	9707	100882257	100882757	1.65035	0.000442558	0.22068
241500	12	PT(S1-S2)	chr7	9020	90131635	90132135	0.667699	0.000442626	0.119409
255830	12	PT(S1-S2)	chr8	5864	70208053	70208553	1.24942	0.000442652	0.104711
187350	12	PT(S1-S2)	chr4	7609	104869566	104870066	1.39062	0.000443991	0.0581481
59939.1	12	PT(S1-S2)	chr12	4672	71001394	71001894	1.60764	0.000445323	0.125909
254825	12	PT(S1-S2)	chr8	4859	57489778	57490278	0.713777	0.000445486	0.0805513
36043.1	12	PT(S1-S2)	chr11	1922	19965301	19965801	0.960222	0.000445963	0.0704927
205665	12	PT(S1-S2)	chr5	7163	89123219	89123719	1.79783	0.000446308	0.105136
1390.1	12	PT(S1-S2)	chr1	1390	32172383	32172883	0.677684	0.000447223	0.0632419
52112	12	PT(S1-S2)	chr11	17991	110975427	110975927	2.6479	0.000447223	0.0496398
4130	12	PT(S1-S2)	chr1	4130	59102045	59102545	1.0988	0.000447236	0.111302
88887	12	PT(S1-S2)	chr14	9972	108913676	108914176	2.67599	0.000447245	0.0432272
268136	12	PT(S1-S2)	chr9	2927	40465551	40466051	1.03637	0.000447829	0.111049
277345	12	PT(S1-S2)	chr9	12136	107470122	107470622	2.43228	0.000448079	0.0691416
131578	12	PT(S1-S2)	chr18	6780	66503882	66504382	1.46072	0.00044831	0.117912
222287	12	PT(S1-S2)	chr6	5697	71093616	71094116	2.98003	0.00044831	0.0476017
86293.1	12	PT(S1-S2)	chr14	7378	70031846	70032346	0.659975	0.000449233	0.0602564
174270	12	PT(S1-S2)	chr3	8370	101824263	101824763	0.809961	0.000449787	0.0907218
66960	12	PT(S1-S2)	chr13	495	9178199	9178699	1.242	0.000451195	0.0390173
68716.1	12	PT(S1-S2)	chr13	2251	31178354	31178854	1.77859	0.000451938	0.0856514
125444	12	PT(S1-S2)	chr18	646	10157301	10157801	0.751139	0.000452163	0.0756062
259348	12	PT(S1-S2)	chr8	9382	94392570	94393070	1.41124	0.000452163	0.0769469
147519	12	PT(S1-S2)	chr2	4183	31489519	31490019	3.39206	0.000452705	0.0323802
236291	12	PT(S1-S2)	chr7	3811	38227790	38228290	0.603447	0.000452705	0.17249
56362	12	PT(S1-S2)	chr12	1095	15840798	15841298	0.884178	0.000453048	0.0756951
194469	12	PT(S1-S2)	chr4	14728	138969636	138970136	1.8442	0.000453048	0.0950945
103905	12	PT(S1-S2)	chr16	1537	14004664	14005164	1.16429	0.000454202	0.096704
222606	12	PT(S1-S2)	chr6	6016	72452217	72452717	2.76586	0.000454707	0.049987
103330	12	PT(S1-S2)	chr16	962	11128368	11128868	2.68013	0.000455856	0.0443643
217580	12	PT(S1-S2)	chr6	990	23132810	23133310	0.593687	0.000456703	0.108721
186246	12	PT(S1-S2)	chr4	6505	95726833	95727333	0.811318	0.000457149	0.030695
146270	12	PT(S1-S2)	chr2	2934	27548602	27549102	0.746791	0.00045765	0.115196
117826	12	PT(S1-S2)	chr17	5357	34943136	34943636	1.34933	0.000457934	0.113471
9947	12	PT(S1-S2)	chr1	9947	120072800	120073300	1.16643	0.000458901	0.155328
176039	12	PT(S1-S2)	chr3	10139	121646560	121647060	1.20182	0.000459434	0.197666
133367	12	PT(S1-S2)	chr18	8569	80534062	80534562	0.717537	0.00045974	0.0857146
191630	12	PT(S1-S2)	chr4	11889	130387182	130387682	1.96496	0.000459988	0.0445446
139304	12	PT(S1-S2)	chr19	5350	34708168	34708668	2.29815	0.00046007	0.0481079
186167	12	PT(S1-S2)	chr4	6426	95200097	95200597	0.810967	0.000461	0.0433025
183422	12	PT(S1-S2)	chr4	3681	55003090	55003590	1.84663	0.00046104	0.153568
127647	12	PT(S1-S2)	chr18	2849	35829971	35830471	1.23503	0.00046243	0.203186
199211	12	PT(S1-S2)	chr5	709	19522138	19522638	2.61938	0.000462959	0.0797707
97462	12	PT(S1-S2)	chr15	7464	80153691	80154191	2.72066	0.000463063	0.0488756
235835	12	PT(S1-S2)	chr7	3355	34646993	34647493	0.84414	0.000463648	0.0975328
52644	12	PT(S1-S2)	chr11	18523	115164960	115165460	0.524303	0.000463803	0.120117
250655	12	PT(S1-S2)	chr8	689	11183522	11184022	0.816435	0.000463803	0.0524528
103923	12	PT(S1-S2)	chr16	1555	14131321	14131821	2.55024	0.000463992	0.0438261
202788	12	PT(S1-S2)	chr5	4286	53104474	53104974	0.712689	0.000464257	0.0527272
279571	12	PT(S1-S2)	chr9	14362	119839153	119839653	2.34846	0.000465029	0.0952875
237317	12	PT(S1-S2)	chr7	4837	46030114	46030614	0.989781	0.000467989	0.112352
93727	12	PT(S1-S2)	chr15	3729	54917046	54917546	1.285	0.000469279	0.112159
78689	12	PT(S1-S2)	chr13	12224	116940741	116941241	1.74776	0.000472877	0.156276
100466	12	PT(S1-S2)	chr15	10468	97907174	97907674	0.544632	0.00047303	0.0594718
272904	12	PT(S1-S2)	chr9	7695	66715194	66715694	1.51916	0.000473434	0.115149
283604	12	PT(S1-S2)	chrX	3162	115091973	115092473	1.23327	0.000473434	0.124932
102938	12	PT(S1-S2)	chr16	570	7821861	7822361	0.558474	0.000474288	0.0290565
281931	12	PT(S1-S2)	chrX	1489	53701058	53701558	2.5362	0.000474981	0.0596299
233820	12	PT(S1-S2)	chr7	1340	19567394	19567894	1.39862	0.000475235	0.0992463
33235	12	PT(S1-S2)	chr10	14023	125933389	125933889	0.632331	0.000475508	0.0231999
193445	12	PT(S1-S2)	chr4	13704	135925229	135925729	2.44611	0.000478348	0.0480948
141495	12	PT(S1-S2)	chr19	7541	46979655	46980155	1.54852	0.000482367	0.150689
275796	12	PT(S1-S2)	chr9	10587	96424005	96424505	1.54036	0.000482979	0.243657
6076	12	PT(S1-S2)	chr1	6076	75209297	75209797	0.8097	0.000482988	0.146715
7714.1	12	PT(S1-S2)	chr1	7714	89015309	89015809	0.842991	0.000483836	0.0749436
199245	12	PT(S1-S2)	chr5	743	20294399	20294899	1.93962	0.000483836	0.0625911
155594	12	PT(S1-S2)	chr2	12258	110305803	110306303	1.26019	0.000484023	0.0277888
183092	12	PT(S1-S2)	chr4	3351	49514411	49514911	3.14568	0.000484607	0.09743
64216	12	PT(S1-S2)	chr12	8949	104106810	104107310	1.08381	0.000485723	0.0391452
260649	12	PT(S1-S2)	chr8	10683	106978910	106979410	2.17912	0.000487445	0.0764053
29840	12	PT(S1-S2)	chr10	10628	91321161	91321661	2.39642	0.000487896	0.0651628
187615	12	PT(S1-S2)	chr4	7874	106042359	106042859	1.21698	0.000487896	0.116078
51577	12	PT(S1-S2)	chr11	17456	107399971	107400471	1.47254	0.000488907	0.0657885
15664	12	PT(S1-S2)	chr1	15664	170196220	170196720	1.0017	0.000489062	0.0803784
140663	12	PT(S1-S2)	chr19	6709	43955253	43955753	1.7799	0.000490707	0.0341951
268625	12	PT(S1-S2)	chr9	3416	43541171	43541671	2.40845	0.000490707	0.0415604
244986	12	PT(S1-S2)	chr7	12506	117386341	117386841	0.620324	0.000490976	0.0464133
154743	12	PT(S1-S2)	chr2	11407	102406484	102406984	1.65233	0.000492944	0.0562195
61023	12	PT(S1-S2)	chr12	5756	77214142	77214642	0.707052	0.00049589	0.0746852
172980	12	PT(S1-S2)	chr3	7080	95130021	95130521	1.24121	0.00049589	0.0620166
200818	12	PT(S1-S2)	chr5	2316	33609160	33609660	2.18013	0.00049667	0.144022
182373	12	PT(S1-S2)	chr4	2632	44965641	44966141	2.08421	0.000497194	0.0541105
10368.1	12	PT(S1-S2)	chr1	10368	127419145	127419645	1.66355	0.000497445	0.0573085
64985	12	PT(S1-S2)	chr12	9718	110002649	110003149	5.03509	0.000497445	0.0644786
116799	12	PT(S1-S2)	chr17	4330	31444767	31445267	1.21355	0.000497445	0.0273709
130700	12	PT(S1-S2)	chr18	5902	61623929	61624429	1.80018	0.000497445	0.0571174
155652	12	PT(S1-S2)	chr2	12316	110636266	110636766	3.92382	0.000497445	0.0287568
194417	12	PT(S1-S2)	chr4	14676	138792515	138793015	1.10582	0.000497445	0.0498209
243834	12	PT(S1-S2)	chr7	11354	110643787	110644287	4.26811	0.000497445	0.0370542
255142	12	PT(S1-S2)	chr8	5176	61606722	61607222	0.575842	0.000498881	0.0931763
165110	12	PT(S1-S2)	chr2	21774	173535342	173535842	1.98418	0.0004989	0.0606358
243143	12	PT(S1-S2)	chr7	10663	101964484	101964984	0.56528	0.0004989	0.088902
155228	12	PT(S1-S2)	chr2	11892	105224038	105224538	0.575657	0.000499783	0.129008
69122	12	PT(S1-S2)	chr13	2657	34462571	34463071	1.4035	0.000500249	0.106546
274854	12	PT(S1-S2)	chr9	9645	80688400	80688900	1.07487	0.000501476	0.0538274
4933.1	12	PT(S1-S2)	chr1	4933	65122984	65123484	1.85245	0.00050174	0.0573884
95027	12	PT(S1-S2)	chr15	5029	66926978	66927478	1.49266	0.000502049	0.0426345
15750.1	12	PT(S1-S2)	chr1	15750	170516211	170516711	1.36094	0.000502649	0.12135
155774	12	PT(S1-S2)	chr2	12438	113327424	113327924	0.629394	0.00050286	0.167706
219257	12	PT(S1-S2)	chr6	2667	37913544	37914044	1.07158	0.000503378	0.0643958
155472	12	PT(S1-S2)	chr2	12136	109735265	109735765	2.39397	0.000503675	0.10811
57770	12	PT(S1-S2)	chr12	2503	31921041	31921541	2.44523	0.000503926	0.134438
158299	12	PT(S1-S2)	chr2	14963	130004006	130004506	0.651765	0.000505913	0.0479821
44026	12	PT(S1-S2)	chr11	9905	76089711	76090211	1.48306	0.000506308	0.067804
96705	12	PT(S1-S2)	chr15	6707	77885917	77886417	1.42429	0.000509539	0.0581786
64326	12	PT(S1-S2)	chr12	9059	104829800	104830300	0.691848	0.000510187	0.165152
49237	12	PT(S1-S2)	chr11	15116	99043661	99044161	2.31451	0.000510795	0.0983168
147820	12	PT(S1-S2)	chr2	4484	32321841	32322341	1.53039	0.000510795	0.0496545
195889	12	PT(S1-S2)	chr4	16148	145054284	145054784	1.61479	0.000511271	0.0800422
201288	12	PT(S1-S2)	chr5	2786	35738924	35739424	1.57371	0.000511291	0.0904153
145497	12	PT(S1-S2)	chr2	2161	25240698	25241198	0.790062	0.000513757	0.144721
225005	12	PT(S1-S2)	chr6	8415	91582255	91582755	0.725646	0.000517517	0.0654316
211961	12	PT(S1-S2)	chr5	13459	125056843	125057343	0.898588	0.000518149	0.063547
223186	12	PT(S1-S2)	chr6	6596	83134173	83134673	0.745019	0.000519177	0.092075
67460.1	12	PT(S1-S2)	chr13	995	16995260	16995760	2.0936	0.000520271	0.146998
120916	12	PT(S1-S2)	chr17	8447	58520125	58520625	1.46509	0.000522028	0.0725214
139008	12	PT(S1-S2)	chr19	5054	32476328	32476828	0.716856	0.000522851	0.0833008
182519	12	PT(S1-S2)	chr4	2778	45484992	45485492	1.74586	0.000523297	0.0854196
69990	12	PT(S1-S2)	chr13	3525	41690060	41690560	2.09427	0.000523358	0.0650018
195606	12	PT(S1-S2)	chr4	15865	142196499	142196999	1.00996	0.000523551	0.151218
16531	12	PT(S1-S2)	chr1	16531	177710904	177711404	1.58235	0.000523716	0.0831259
98832.1	12	PT(S1-S2)	chr15	8834	85703135	85703635	0.968952	0.000526426	0.167242
195614	12	PT(S1-S2)	chr4	15873	142212471	142212971	0.629983	0.000528576	0.0620035
34384	12	PT(S1-S2)	chr11	263	3916117	3916617	0.830194	0.000528639	0.0290539
37017	12	PT(S1-S2)	chr11	2896	30986063	30986563	0.953862	0.000528639	0.190439
109600	12	PT(S1-S2)	chr16	7232	58675267	58675767	0.869374	0.000529706	0.117582
219099	12	PT(S1-S2)	chr6	2509	37326450	37326950	1.06188	0.000530578	0.0793407
121449	12	PT(S1-S2)	chr17	8980	66502874	66503374	2.36448	0.000530786	0.154816
228654	12	PT(S1-S2)	chr6	12064	121300448	121300948	0.886046	0.000531075	0.11609
79231	12	PT(S1-S2)	chr14	316	10946868	10947368	0.827219	0.000532199	0.0437782
199487	12	PT(S1-S2)	chr5	985	23251712	23252212	0.536495	0.000535308	0.0406678
70352.1	12	PT(S1-S2)	chr13	3887	43954954	43955454	1.00609	0.000536091	0.118135
210361	12	PT(S1-S2)	chr5	11859	119292247	119292747	1.16828	0.000537266	0.0589917
157041	12	PT(S1-S2)	chr2	13705	122265349	122265849	1.54512	0.000538632	0.0842151
87937	12	PT(S1-S2)	chr14	9022	82334804	82335304	0.768282	0.000538788	0.0397785
82435	12	PT(S1-S2)	chr14	3520	33320818	33321318	1.57408	0.000542028	0.0912882
4528	12	PT(S1-S2)	chr1	4528	62387940	62388440	0.532707	0.000542143	0.0321409
64841	12	PT(S1-S2)	chr12	9574	108650950	108651450	0.960882	0.00054298	0.0758173
225165	12	PT(S1-S2)	chr6	8575	92071101	92071601	2.12915	0.000543839	0.153008
137136	12	PT(S1-S2)	chr19	3182	17744558	17745058	1.79102	0.000544509	0.0714613
213855	12	PT(S1-S2)	chr5	15353	137678667	137679167	2.03686	0.000544509	0.131258
201221	12	PT(S1-S2)	chr5	2719	35611090	35611590	0.624663	0.000544902	0.032642
210015	12	PT(S1-S2)	chr5	11513	117360729	117361229	0.643459	0.000546307	0.0895325
16807	12	PT(S1-S2)	chr1	16807	179892696	179893196	1.42669	0.00054645	0.104704
18820.1	12	PT(S1-S2)	chr1	18820	192415759	192416259	1.70493	0.000549429	0.216195
206414	12	PT(S1-S2)	chr5	7912	96402514	96403014	1.35598	0.00055055	0.11496
8420	12	PT(S1-S2)	chr1	8420	91484050	91484550	1.8899	0.000550879	0.11182
189621	12	PT(S1-S2)	chr4	9880	118357417	118357917	1.1611	0.000552306	0.14465
137821	12	PT(S1-S2)	chr19	3867	24683268	24683768	0.8166	0.000555304	0.0679681
27142	12	PT(S1-S2)	chr10	7930	78347595	78348095	0.64159	0.000561188	0.0496281
232417	12	PT(S1-S2)	chr6	15827	149118854	149119354	1.2611	0.00056212	0.119418
178066	12	PT(S1-S2)	chr3	12166	138535924	138536424	1.89721	0.000564424	0.120578
120901	12	PT(S1-S2)	chr17	8432	57295888	57296388	0.7199	0.000564539	0.0770175
73314	12	PT(S1-S2)	chr13	6849	62883320	62883820	1.2607	0.000564792	0.122209
166125	12	PT(S1-S2)	chr3	225	9110659	9111159	0.828517	0.000565426	0.0656574
201429	12	PT(S1-S2)	chr5	2927	36471217	36471717	0.940527	0.000566573	0.0475105
97483	12	PT(S1-S2)	chr15	7485	80192755	80193255	0.684499	0.000568281	0.0389715
206179	12	PT(S1-S2)	chr5	7677	92830314	92830814	2.64944	0.000569323	0.167969
39916	12	PT(S1-S2)	chr11	5795	55208341	55208841	1.66366	0.000572619	0.0931277
58272.1	12	PT(S1-S2)	chr12	3005	38780010	38780510	1.66646	0.000574834	0.100243
162777	12	PT(S1-S2)	chr2	19441	164457852	164458352	0.550381	0.000575808	0.0730748
283888	12	PT(S1-S2)	chrX	3446	139730471	139730971	1.73649	0.000576254	0.103666
107724	12	PT(S1-S2)	chr16	5356	37579938	37580438	0.708607	0.000576387	0.0802393
249468	12	PT(S1-S2)	chr7	16988	143475848	143476348	0.95991	0.000577004	0.146017
209166	12	PT(S1-S2)	chr5	10664	114008981	114009481	1.98339	0.000577513	0.0811291
114578	12	PT(S1-S2)	chr17	2109	24360794	24361294	1.43478	0.000577854	0.0740418
71301	12	PT(S1-S2)	chr13	4836	49233706	49234206	0.764119	0.000578645	0.0860518
167371	12	PT(S1-S2)	chr3	1471	28047534	28048034	1.91555	0.000581476	0.0757173
13696.1	12	PT(S1-S2)	chr1	13696	155777556	155778056	1.49507	0.000581944	0.105467
175466	12	PT(S1-S2)	chr3	9566	109578276	109578776	0.949058	0.000583507	0.102343
277177	12	PT(S1-S2)	chr9	11968	106438890	106439390	0.525336	0.000584137	0.070298
21785.1	12	PT(S1-S2)	chr10	2573	28105158	28105658	0.542982	0.000585338	0.0885939
24845	12	PT(S1-S2)	chr10	5633	62887172	62887672	1.81497	0.000585338	0.0639507
209457	12	PT(S1-S2)	chr5	10955	114826150	114826650	0.664836	0.000587308	0.0997533
71682	12	PT(S1-S2)	chr13	5217	51872553	51873053	1.41469	0.000588032	0.114868
98743	12	PT(S1-S2)	chr15	8745	85613255	85613755	0.678638	0.000588757	0.119667
221324	12	PT(S1-S2)	chr6	4734	54597673	54598173	1.0698	0.000590033	0.0734809
85529.1	12	PT(S1-S2)	chr14	6614	64203074	64203574	3.05058	0.000594052	0.206111
140569	12	PT(S1-S2)	chr19	6615	43775410	43775910	2.44418	0.000594981	0.141654
236047	12	PT(S1-S2)	chr7	3567	35468879	35469379	3.38797	0.000596597	0.0375212
189243	12	PT(S1-S2)	chr4	9502	116859658	116860158	0.509792	0.000597028	0.0363076
12776.1	12	PT(S1-S2)	chr1	12776	151177063	151177563	1.30706	0.000601148	0.0547558
80052	12	PT(S1-S2)	chr14	1137	20191066	20191566	1.39616	0.000601958	0.0936857
5941	12	PT(S1-S2)	chr1	5941	74672665	74673165	0.907053	0.000602575	0.0291051
145857	12	PT(S1-S2)	chr2	2521	26458779	26459279	1.04872	0.00060433	0.0821748
223766	12	PT(S1-S2)	chr6	7176	85825853	85826353	1.09583	0.000605277	0.170157
216795	12	PT(S1-S2)	chr6	205	6076024	6076524	3.24915	0.000606525	0.315175
251258	12	PT(S1-S2)	chr8	1292	13060707	13061207	1.5127	0.000608256	0.139718
240970	12	PT(S1-S2)	chr7	8490	83847648	83848148	1.26511	0.000609033	0.125772
29233	12	PT(S1-S2)	chr10	10021	86636921	86637421	1.15032	0.000609919	0.0851581
29514	12	PT(S1-S2)	chr10	10302	88765398	88765898	1.06392	0.000610878	0.107744
147189	12	PT(S1-S2)	chr2	3853	30717211	30717711	0.965599	0.000611195	0.124818
257776	12	PT(S1-S2)	chr8	7810	84101421	84101921	2.4422	0.000613453	0.0790105
271393	12	PT(S1-S2)	chr9	6184	60805976	60806476	1.51011	0.000613947	0.119936
247888	12	PT(S1-S2)	chr7	15408	133088364	133088864	1.28597	0.00061491	0.200664
282668	12	PT(S1-S2)	chrX	2226	85878221	85878721	1.20874	0.000616786	0.057032
76285.1	12	PT(S1-S2)	chr13	9820	99092228	99092728	0.720406	0.000617443	0.106859
27776	12	PT(S1-S2)	chr10	8564	80351837	80352337	1.61967	0.000617751	0.170516
52403.1	12	PT(S1-S2)	chr11	18282	113739175	113739675	1.32433	0.000618551	0.109397
18534.1	12	PT(S1-S2)	chr1	18534	191330330	191330830	1.07892	0.000619682	0.0575683
233159	12	PT(S1-S2)	chr7	679	16203024	16203524	1.63606	0.00062075	0.230654
46445.1	12	PT(S1-S2)	chr11	12324	86959301	86959801	1.41023	0.000621108	0.179243
144473	12	PT(S1-S2)	chr2	1137	13491742	13492242	0.997696	0.000621127	0.0813743
51513.1	12	PT(S1-S2)	chr11	17392	107248777	107249277	2.73257	0.00062512	0.0582743
84113.1	12	PT(S1-S2)	chr14	5198	54749256	54749756	1.15398	0.0006252	0.0529747
75877.2	12	PT(S1-S2)	chr13	9412	97295354	97295854	1.47687	0.000625278	0.249197
218982	12	PT(S1-S2)	chr6	2392	35169212	35169712	1.12266	0.000627756	0.0666339
251904	12	PT(S1-S2)	chr8	1938	22390712	22391212	1.25164	0.000628895	0.109829
246371	12	PT(S1-S2)	chr7	13891	126275683	126276183	0.538269	0.000629346	0.0691219
160449	12	PT(S1-S2)	chr2	17113	152543406	152543906	1.59363	0.000630316	0.151241
5948	12	PT(S1-S2)	chr1	5948	74697319	74697819	0.590682	0.000632012	0.0900277
258048	12	PT(S1-S2)	chr8	8082	84989302	84989802	0.846793	0.000632437	0.135954
33249	12	PT(S1-S2)	chr10	14037	125986427	125986927	1.34602	0.00063347	0.106943
226707	12	PT(S1-S2)	chr6	10117	108486639	108487139	1.11987	0.00063347	0.0862086
241081	12	PT(S1-S2)	chr7	8601	84270729	84271229	1.19779	0.000633528	0.0230743
238527	12	PT(S1-S2)	chr7	6047	67208249	67208749	3.10426	0.000634786	0.146022
146236	12	PT(S1-S2)	chr2	2900	27462208	27462708	1.31268	0.000634896	0.0759343
208085	12	PT(S1-S2)	chr5	9583	107875154	107875654	0.945258	0.00063662	0.0963809
66628	12	PT(S1-S2)	chr13	163	4245152	4245652	0.800133	0.00064067	0.0973394
212811	12	PT(S1-S2)	chr5	14309	134274931	134275431	1.01609	0.000641827	0.0799242
259472	12	PT(S1-S2)	chr8	9506	94850298	94850798	3.68022	0.000643117	0.0858675
177574	12	PT(S1-S2)	chr3	11674	133763666	133764166	0.916464	0.000643382	0.0758716
7993	12	PT(S1-S2)	chr1	7993	89822973	89823473	2.20615	0.000644411	0.0429366
147532	12	PT(S1-S2)	chr2	4196	31498734	31499234	2.65553	0.000644584	0.0413253
122261	12	PT(S1-S2)	chr17	9792	73709179	73709679	1.32473	0.000644682	0.102197
276495	12	PT(S1-S2)	chr9	11286	102723936	102724436	0.716496	0.000645959	0.175229
95986	12	PT(S1-S2)	chr15	5988	75791111	75791611	3.69912	0.000646328	0.080966
125446	12	PT(S1-S2)	chr18	648	10174033	10174533	1.16897	0.000648488	0.0904857
269333	12	PT(S1-S2)	chr9	4124	46039904	46040404	2.01616	0.000648786	0.0553991
100492	12	PT(S1-S2)	chr15	10494	97954635	97955135	2.97692	0.00065104	0.0512502
158111	12	PT(S1-S2)	chr2	14775	128948171	128948671	1.46586	0.000653341	0.117987
107713	12	PT(S1-S2)	chr16	5345	37389181	37389681	1.12635	0.000654604	0.0402799
83984	12	PT(S1-S2)	chr14	5069	54403805	54404305	2.07597	0.000654628	0.0457302
115131	12	PT(S1-S2)	chr17	2662	26005265	26005765	1.57723	0.000654628	0.0537083
120245	12	PT(S1-S2)	chr17	7776	50503013	50503513	1.2718	0.000654628	0.0560041
44735	12	PT(S1-S2)	chr11	10614	78401969	78402469	3.10732	0.000657749	0.0528902
98262	12	PT(S1-S2)	chr15	8264	83415354	83415854	2.56863	0.000658665	0.0932399
207330	12	PT(S1-S2)	chr5	8828	103567944	103568444	2.12672	0.000658665	0.0794667
268991	12	PT(S1-S2)	chr9	3782	44801636	44802136	1.03142	0.000659415	0.0742319
35795	12	PT(S1-S2)	chr11	1674	16784202	16784702	1.50295	0.000659484	0.13085
39777	12	PT(S1-S2)	chr11	5656	54881646	54882146	1.6816	0.000659484	0.028014
140311	12	PT(S1-S2)	chr19	6357	42079858	42080358	0.859362	0.000660034	0.0636298
39670.1	12	PT(S1-S2)	chr11	5549	54111926	54112426	1.74565	0.000660554	0.123789
81101.1	12	PT(S1-S2)	chr14	2186	25594536	25595036	0.801859	0.000660963	0.0879212
115440	12	PT(S1-S2)	chr17	2971	26633149	26633649	1.96974	0.000661494	0.183761
47356	12	PT(S1-S2)	chr11	13235	93952048	93952548	0.598046	0.000662424	0.0385955
156679	12	PT(S1-S2)	chr2	13343	119683658	119684158	1.65193	0.000662528	0.0947359
205471	12	PT(S1-S2)	chr5	6969	88587491	88587991	0.59736	0.000664943	0.101774
132504	12	PT(S1-S2)	chr18	7706	74722219	74722719	3.45745	0.000664971	0.0628283
96197	12	PT(S1-S2)	chr15	6199	76264216	76264716	1.0443	0.000665257	0.0898157
277433	12	PT(S1-S2)	chr9	12224	107594584	107595084	0.998184	0.000667896	0.0564487
110031	12	PT(S1-S2)	chr16	7663	76433396	76433896	2.04033	0.000670152	0.0776053
230888	12	PT(S1-S2)	chr6	14298	137570820	137571320	0.943925	0.000670274	0.0695739
147517	12	PT(S1-S2)	chr2	4181	31488266	31488766	3.00326	0.000670462	0.0581894
255729	12	PT(S1-S2)	chr8	5763	69939542	69940042	1.90597	0.000670462	0.216865
170374	12	PT(S1-S2)	chr3	4474	68531870	68532370	2.8901	0.000670572	0.115387
137536	12	PT(S1-S2)	chr19	3582	23031592	23032092	2.10826	0.000671359	0.0393063
253257	12	PT(S1-S2)	chr8	3291	34940346	34940846	2.75151	0.000676413	0.0989012
91579.1	12	PT(S1-S2)	chr15	1581	25930696	25931196	1.62767	0.000677053	0.0874895
203953	12	PT(S1-S2)	chr5	5451	66582241	66582741	1.39981	0.000677147	0.167077
268662	12	PT(S1-S2)	chr9	3453	43765738	43766238	2.79876	0.000677147	0.131377
17739.1	12	PT(S1-S2)	chr1	17739	184871981	184872481	0.985899	0.000677707	0.079856
25449.1	12	PT(S1-S2)	chr10	6237	68529231	68529731	0.994607	0.000677707	0.114115
91851.1	12	PT(S1-S2)	chr15	1853	28070714	28071214	2.57799	0.000678351	0.119274
272901	12	PT(S1-S2)	chr9	7692	66713430	66713930	1.50229	0.000679009	0.0899849
120512	12	PT(S1-S2)	chr17	8043	56005619	56006119	0.802625	0.000679345	0.433544
65453.3	12	PT(S1-S2)	chr12	10186	111513721	111514221	0.508247	0.000681294	0.0284925
90403.1	12	PT(S1-S2)	chr15	405	6253430	6253930	1.03656	0.000682486	0.0591487
262987	12	PT(S1-S2)	chr8	13021	121039064	121039564	3.54268	0.000682751	0.029538
22568	12	PT(S1-S2)	chr10	3356	40457043	40457543	2.47448	0.00068384	0.0537638
179487	12	PT(S1-S2)	chr3	13587	153944462	153944962	0.507148	0.000684424	0.291267
274841	12	PT(S1-S2)	chr9	9632	80269571	80270071	2.73274	0.000684605	0.105851
262457	12	PT(S1-S2)	chr8	12491	119881854	119882354	0.681668	0.000685902	0.0471779
110528	12	PT(S1-S2)	chr16	8160	86805274	86805774	2.63756	0.000686168	0.0368758
169777	12	PT(S1-S2)	chr3	3877	58685354	58685854	1.33557	0.000686184	0.108434
151091	12	PT(S1-S2)	chr2	7755	65981287	65981787	1.94592	0.000687695	0.0258936
30531	12	PT(S1-S2)	chr10	11319	95591203	95591703	2.98824	0.000689998	0.0599654
15631	12	PT(S1-S2)	chr1	15631	170142422	170142922	1.30186	0.000690614	0.126493
220089	12	PT(S1-S2)	chr6	3499	48434408	48434908	1.4396	0.000690898	0.0589732
238063	12	PT(S1-S2)	chr7	5583	63861106	63861606	2.53668	0.000693138	0.08882
44837	12	PT(S1-S2)	chr11	10716	78708581	78709081	0.811769	0.00069391	0.027108
74481.1	12	PT(S1-S2)	chr13	8016	74139222	74139722	2.30649	0.000695599	0.06131
220971	12	PT(S1-S2)	chr6	4381	52420114	52420614	2.38924	0.000696509	0.0340125
601	12	PT(S1-S2)	chr1	601	13660371	13660871	0.808204	0.000696653	0.141845
119	12	PT(S1-S2)	chr1	119	5170373	5170873	1.29328	0.000696741	0.395581
167955	12	PT(S1-S2)	chr3	2055	34076298	34076798	1.38956	0.000697521	0.0831073
87101	12	PT(S1-S2)	chr14	8186	75803024	75803524	0.994143	0.000697865	0.181743
284685	12	PT(S1-S2)	chrX	4243	162157481	162157981	3.1234	0.000697865	0.0657
209682	12	PT(S1-S2)	chr5	11180	115458775	115459275	1.79435	0.000698364	0.0652802
87940	12	PT(S1-S2)	chr14	9025	82586079	82586579	2.20869	0.000699078	0.11956
86506	12	PT(S1-S2)	chr14	7591	70617015	70617515	1.96079	0.000699119	0.0427167
129417	12	PT(S1-S2)	chr18	4619	50092528	50093028	2.3925	0.000699767	0.0440247
195049	12	PT(S1-S2)	chr4	15308	141122986	141123486	1.80554	0.000700064	0.0669615
107114	12	PT(S1-S2)	chr16	4746	33963406	33963906	2.08276	0.000700133	0.0647202
90677	12	PT(S1-S2)	chr15	679	8266708	8267208	2.25753	0.000700272	0.0256955
131577	12	PT(S1-S2)	chr18	6779	66502575	66503075	1.90355	0.000700399	0.125014
118252	12	PT(S1-S2)	chr17	5783	35924632	35925132	2.0211	0.000701216	0.0456353
237398	12	PT(S1-S2)	chr7	4918	46674106	46674606	3.25437	0.000701698	0.0343996
17379	12	PT(S1-S2)	chr1	17379	182441544	182442044	1.68153	0.000702534	0.0224314
155640	12	PT(S1-S2)	chr2	12304	110623633	110624133	3.40899	0.000703634	0.0369415
100232	12	PT(S1-S2)	chr15	10234	97415949	97416449	2.23136	0.00070375	0.0469414
242808	12	PT(S1-S2)	chr7	10328	100929617	100930117	2.28014	0.000704142	0.0455382
166582	12	PT(S1-S2)	chr3	682	16014472	16014972	1.21098	0.000704563	0.187667
187345	12	PT(S1-S2)	chr4	7604	104824616	104825116	0.932338	0.000704947	0.0741722
20913	12	PT(S1-S2)	chr10	1701	20179156	20179656	0.532192	0.000704975	0.0912799
154732	12	PT(S1-S2)	chr2	11396	102357218	102357718	2.76096	0.000705563	0.095363
3072	12	PT(S1-S2)	chr1	3072	46209888	46210388	1.91586	0.00070617	0.0904807
185546	12	PT(S1-S2)	chr4	5805	84448861	84449361	1.92496	0.00070617	0.0571203
283351	12	PT(S1-S2)	chrX	2909	103592072	103592572	2.14335	0.00070617	0.0450003
81018	12	PT(S1-S2)	chr14	2103	25493708	25494208	1.21853	0.000706265	0.276689
147209	12	PT(S1-S2)	chr2	3873	30749949	30750449	0.800077	0.000706265	0.0378538
158191	12	PT(S1-S2)	chr2	14855	129253576	129254076	1.3663	0.000706788	0.0896336
80389	12	PT(S1-S2)	chr14	1474	21599405	21599905	2.11453	0.000706798	0.0407481
3074	12	PT(S1-S2)	chr1	3074	46268796	46269296	2.47501	0.000708339	0.0504747
85926	12	PT(S1-S2)	chr14	7011	66637250	66637750	1.92692	0.000708339	0.0332226
267267	12	PT(S1-S2)	chr9	2058	32348026	32348526	1.60136	0.000709529	0.111614
181876	12	PT(S1-S2)	chr4	2135	41499049	41499549	1.09046	0.00071181	0.145917
203017	12	PT(S1-S2)	chr5	4515	57868643	57869143	2.70147	0.000711823	0.0732982
589	12	PT(S1-S2)	chr1	589	13646368	13646868	1.41926	0.000711876	0.0701852
50700.1	12	PT(S1-S2)	chr11	16579	103406507	103407007	1.66093	0.000711876	0.154427
268616	12	PT(S1-S2)	chr9	3407	43465047	43465547	0.925871	0.000711984	0.157179
20726	12	PT(S1-S2)	chr10	1514	19040114	19040614	2.95849	0.000713266	0.117765
271319	12	PT(S1-S2)	chr9	6110	60396053	60396553	0.85798	0.000713266	0.0332111
25264.1	12	PT(S1-S2)	chr10	6052	67785488	67785988	1.21368	0.000715295	0.0891535
154264	12	PT(S1-S2)	chr2	10928	93282596	93283096	2.35141	0.000716813	0.0916374
89889	12	PT(S1-S2)	chr14	10974	122257614	122258114	1.01104	0.00071755	0.0351706
162360	12	PT(S1-S2)	chr2	19024	162972648	162973148	0.52333	0.000718406	0.028752
214895	12	PT(S1-S2)	chr5	16393	142790433	142790933	2.54885	0.000718981	0.0454328
66069	12	PT(S1-S2)	chr12	10802	113987536	113988036	0.897965	0.000719766	0.0742294
13627	12	PT(S1-S2)	chr1	13627	155247997	155248497	2.29164	0.000721126	0.052393
81357.1	12	PT(S1-S2)	chr14	2442	27118567	27119067	1.00276	0.000722292	0.104615
201490	12	PT(S1-S2)	chr5	2988	36568059	36568559	1.7539	0.00072353	0.145052
175832	12	PT(S1-S2)	chr3	9932	118594828	118595328	2.09728	0.000723599	0.0578574
75064	12	PT(S1-S2)	chr13	8599	90927618	90928118	1.7199	0.000724412	0.0378198
185603	12	PT(S1-S2)	chr4	5862	84768162	84768662	1.81315	0.000725757	0.0927572
204860	12	PT(S1-S2)	chr5	6358	75404563	75405063	0.764759	0.000725776	0.0521296
68511.2	12	PT(S1-S2)	chr13	2046	29637835	29638335	1.67469	0.00072585	0.110319
248495	12	PT(S1-S2)	chr7	16015	138655863	138656363	0.952556	0.000725879	0.0642301
105131	12	PT(S1-S2)	chr16	2763	22547979	22548479	0.617801	0.000726621	0.0684241
187830	12	PT(S1-S2)	chr4	8089	106730780	106731280	0.95398	0.000726863	0.157587
202563	12	PT(S1-S2)	chr5	4061	51445632	51446132	0.835129	0.000728861	0.102585
220289	12	PT(S1-S2)	chr6	3699	48865291	48865791	2.07509	0.000731043	0.144117
232041	12	PT(S1-S2)	chr6	15451	146271053	146271553	1.24201	0.000733317	0.232931
44764	12	PT(S1-S2)	chr11	10643	78424320	78424820	1.88654	0.000734013	0.106552
131059	12	PT(S1-S2)	chr18	6261	63824968	63825468	2.6577	0.000734013	0.0661297
241615	12	PT(S1-S2)	chr7	9135	92275283	92275783	2.93956	0.000734526	0.123263
139685	12	PT(S1-S2)	chr19	5731	37554115	37554615	1.5059	0.000736638	0.090332
212209	12	PT(S1-S2)	chr5	13707	125521141	125521641	2.09699	0.000737184	0.111629
147545	12	PT(S1-S2)	chr2	4209	31508812	31509312	3.39711	0.00073776	0.100862
9458.1	12	PT(S1-S2)	chr1	9458	112947859	112948359	0.813528	0.000740302	0.0365823
115109	12	PT(S1-S2)	chr17	2640	25987865	25988365	1.86724	0.00074122	0.0677864
238526	12	PT(S1-S2)	chr7	6046	67207635	67208135	1.70125	0.00074122	0.119076
239093	12	PT(S1-S2)	chr7	6613	70542208	70542708	0.983781	0.000742716	0.0782994
136671	12	PT(S1-S2)	chr19	2717	12476651	12477151	1.56935	0.000744548	0.163723
178775	12	PT(S1-S2)	chr3	12875	146253878	146254378	1.76721	0.000744548	0.125933
132503	12	PT(S1-S2)	chr18	7705	74721017	74721517	0.925857	0.000744686	0.0465381
130603	12	PT(S1-S2)	chr18	5805	61358438	61358938	1.40575	0.000746759	0.0515382
256021	12	PT(S1-S2)	chr8	6055	70620609	70621109	2.33412	0.000751778	0.0737853
16394	12	PT(S1-S2)	chr1	16394	175631884	175632384	1.26953	0.000752155	0.112648
207797	12	PT(S1-S2)	chr5	9295	105758818	105759318	0.799991	0.000753269	0.0639603
272924	12	PT(S1-S2)	chr9	7715	66736482	66736982	0.775623	0.000755374	0.0997714
16848	12	PT(S1-S2)	chr1	16848	180181247	180181747	2.53349	0.000755414	0.106895
111968	12	PT(S1-S2)	chr16	9600	95278978	95279478	1.20135	0.000756422	0.0359905
181658	12	PT(S1-S2)	chr4	1917	40815830	40816330	2.31824	0.000758335	0.0610647
139698	12	PT(S1-S2)	chr19	5744	37580431	37580931	1.61276	0.000759853	0.0791118
61253.1	12	PT(S1-S2)	chr12	5986	79503545	79504045	0.517915	0.000762076	0.0234914
152712	12	PT(S1-S2)	chr2	9376	76016076	76016576	3.58054	0.000763655	0.207765
177664	12	PT(S1-S2)	chr3	11764	135493271	135493771	1.5817	0.000763869	0.0791128
12753.1	12	PT(S1-S2)	chr1	12753	151147759	151148259	1.09655	0.000764001	0.0801484
36001	12	PT(S1-S2)	chr11	1880	19849468	19849968	0.624245	0.000764181	0.0336986
223559	12	PT(S1-S2)	chr6	6969	85185975	85186475	2.20874	0.000764181	0.201913
167142	12	PT(S1-S2)	chr3	1242	27233773	27234273	0.647906	0.00076459	0.0674011
22581.1	12	PT(S1-S2)	chr10	3369	40499793	40500293	1.29567	0.000765445	0.12163
53424	12	PT(S1-S2)	chr11	19303	116674554	116675054	1.11756	0.000765445	0.160723
162487	12	PT(S1-S2)	chr2	19151	163534456	163534956	2.47167	0.000765445	0.105057
214446	12	PT(S1-S2)	chr5	15944	140024163	140024663	1.59118	0.000765445	0.107523
249498	12	PT(S1-S2)	chr7	17018	143509525	143510025	1.52943	0.000765445	0.070808
14864	12	PT(S1-S2)	chr1	14864	165342082	165342582	1.9662	0.000767475	0.0421201
268465	12	PT(S1-S2)	chr9	3256	42504995	42505495	0.931603	0.000767883	0.115307
103711	12	PT(S1-S2)	chr16	1343	12900615	12901115	1.8647	0.000769196	0.0993942
75377	12	PT(S1-S2)	chr13	8912	93930526	93931026	0.734955	0.000769216	0.0728539
127651	12	PT(S1-S2)	chr18	2853	35833060	35833560	1.76989	0.000769423	0.122728
47363	12	PT(S1-S2)	chr11	13242	93961565	93962065	1.63015	0.00077466	0.0970499
263788	12	PT(S1-S2)	chr8	13822	123268199	123268699	1.54711	0.00077466	0.188855
42362	12	PT(S1-S2)	chr11	8241	69714512	69715012	1.56472	0.000774727	0.0718356
80159.1	12	PT(S1-S2)	chr14	1244	20668373	20668873	0.533876	0.000778091	0.0671596
97183	12	PT(S1-S2)	chr15	7185	79285278	79285778	1.20389	0.000779581	0.201154
272621	12	PT(S1-S2)	chr9	7412	65631290	65631790	1.19222	0.00078391	0.0554834
282660	12	PT(S1-S2)	chrX	2218	85828961	85829461	1.42917	0.000786426	0.0994362
111942	12	PT(S1-S2)	chr16	9574	95257421	95257921	1.84182	0.000786526	0.117792
192829	12	PT(S1-S2)	chr4	13088	134357040	134357540	0.721285	0.000786526	0.0676411
276051	12	PT(S1-S2)	chr9	10842	98312584	98313084	2.43971	0.000786701	0.0804307
205647	12	PT(S1-S2)	chr5	7145	89096311	89096811	0.672138	0.00078896	0.046119
95035.1	12	PT(S1-S2)	chr15	5037	66932343	66932843	1.68238	0.000789184	0.0691066
7435	12	PT(S1-S2)	chr1	7435	87601748	87602248	1.44668	0.000789726	0.0596142
67156.1	12	PT(S1-S2)	chr13	691	12228215	12228715	0.77704	0.000790329	0.0320984
65322	12	PT(S1-S2)	chr12	10055	111276273	111276773	2.11859	0.000791663	0.0791067
74378	12	PT(S1-S2)	chr13	7913	73756838	73757338	1.65162	0.000791887	0.26531
110901	12	PT(S1-S2)	chr16	8533	90551751	90552251	1.85432	0.000791917	0.0631857
154710	12	PT(S1-S2)	chr2	11374	102201469	102201969	1.69716	0.000795549	0.207559
84605	12	PT(S1-S2)	chr14	5690	57397182	57397682	0.533325	0.000796569	0.0511669
99168.1	12	PT(S1-S2)	chr15	9170	87398344	87398844	0.603076	0.000796581	0.0564554
79041	12	PT(S1-S2)	chr14	126	8038994	8039494	1.62613	0.000797902	0.107128
138849	12	PT(S1-S2)	chr19	4895	31868482	31868982	1.75945	0.000801319	0.0575495
180094	12	PT(S1-S2)	chr4	353	9073672	9074172	1.41909	0.000801319	0.102237
43804	12	PT(S1-S2)	chr11	9683	75568869	75569369	1.1967	0.00080232	0.059668
255760	12	PT(S1-S2)	chr8	5794	70004300	70004800	2.12212	0.00080266	0.0894726
186275	12	PT(S1-S2)	chr4	6534	95793828	95794328	0.770658	0.000803486	0.0963937
1150.1	12	PT(S1-S2)	chr1	1150	23268030	23268530	1.605	0.000804059	0.0749811
106825	12	PT(S1-S2)	chr16	4457	33007464	33007964	2.0932	0.000804114	0.0886505
115796	12	PT(S1-S2)	chr17	3327	27963859	27964359	2.10445	0.000806137	0.041817
34337	12	PT(S1-S2)	chr11	216	3789867	3790367	1.759	0.000812002	0.236724
82721.1	12	PT(S1-S2)	chr14	3806	34880658	34881158	1.46665	0.000812739	0.160814
138264	12	PT(S1-S2)	chr19	4310	28235509	28236009	0.933288	0.000812739	0.075675
212256	12	PT(S1-S2)	chr5	13754	127610695	127611195	1.21357	0.000815522	0.142513
113089	12	PT(S1-S2)	chr17	620	6775102	6775602	1.72366	0.000817672	0.0576772
189536	12	PT(S1-S2)	chr4	9795	118147468	118147968	1.52701	0.000817672	0.122585
6199.2	12	PT(S1-S2)	chr1	6199	76039037	76039537	1.09223	0.00081785	0.12413
104376	12	PT(S1-S2)	chr16	2008	18069812	18070312	3.26609	0.00081903	0.0974164
159879	12	PT(S1-S2)	chr2	16543	146576193	146576693	0.603401	0.00081903	0.0461522
168729	12	PT(S1-S2)	chr3	2829	49738513	49739013	1.57582	0.000819261	0.0901146
143216	12	PT(S1-S2)	chr19	9262	60136432	60136932	1.61866	0.000819603	0.0563919
95057.1	12	PT(S1-S2)	chr15	5059	66949570	66950070	1.64722	0.000820163	0.0568933
230980	12	PT(S1-S2)	chr6	14390	139589148	139589648	0.967933	0.000820173	0.0915987
63912	12	PT(S1-S2)	chr12	8645	102391912	102392412	1.60783	0.000824335	0.0854007
219736	12	PT(S1-S2)	chr6	3146	40237302	40237802	1.17883	0.000824335	0.0683075
151430	12	PT(S1-S2)	chr2	8094	69445829	69446329	0.944108	0.00082553	0.0347831
172438	12	PT(S1-S2)	chr3	6538	90081541	90082041	1.73017	0.00082625	0.252928
5187	12	PT(S1-S2)	chr1	5187	70692424	70692924	1.03552	0.000826309	0.0909733
227175	12	PT(S1-S2)	chr6	10585	113651610	113652110	1.6277	0.00082682	0.0912772
80018	12	PT(S1-S2)	chr14	1103	20157560	20158060	2.34129	0.000827971	0.0890964
47441.1	12	PT(S1-S2)	chr11	13320	94196252	94196752	1.4929	0.000828685	0.0451513
89111.2	12	PT(S1-S2)	chr14	10196	118635365	118635865	1.3126	0.000831892	0.151808
183099	12	PT(S1-S2)	chr4	3358	49534930	49535430	1.15923	0.000832122	0.0460624
135966	12	PT(S1-S2)	chr19	2012	8604512	8605012	1.77101	0.000832894	0.107726
68508.1	12	PT(S1-S2)	chr13	2043	29627388	29627888	0.70507	0.000835174	0.0508445
238682	12	PT(S1-S2)	chr7	6202	67790964	67791464	1.32742	0.000836236	0.13178
256060	12	PT(S1-S2)	chr8	6094	70660136	70660636	0.848856	0.000837814	0.0747383
34091	12	PT(S1-S2)	chr10	14879	128960788	128961288	0.897517	0.000837819	0.0847306
10057	12	PT(S1-S2)	chr1	10057	121468244	121468744	2.25936	0.000838862	0.0934612
87450.1	12	PT(S1-S2)	chr14	8535	76927315	76927815	0.820763	0.000839077	0.0994684
223792	12	PT(S1-S2)	chr6	7202	85869487	85869987	0.537317	0.000839077	0.0239584
276220	12	PT(S1-S2)	chr9	11011	99707381	99707881	1.20547	0.000839885	0.0722907
100645	12	PT(S1-S2)	chr15	10647	98695660	98696160	0.849805	0.000842396	0.0931002
72687	12	PT(S1-S2)	chr13	6222	56695659	56696159	0.652397	0.000843386	0.0385626
56411.1	12	PT(S1-S2)	chr12	1144	16231994	16232494	1.15789	0.000846189	0.0513348
191064	12	PT(S1-S2)	chr4	11323	128794095	128794595	1.27146	0.000848428	0.176657
255813	12	PT(S1-S2)	chr8	5847	70188635	70189135	0.73506	0.000849758	0.0668029
23543.1	12	PT(S1-S2)	chr10	4331	52382939	52383439	1.30042	0.000852695	0.0811328
280473	12	PT(S1-S2)	chrX	31	6405524	6406024	1.81972	0.000854234	0.0469047
158686	12	PT(S1-S2)	chr2	15350	131993654	131994154	2.05875	0.000855103	0.0994619
105939	12	PT(S1-S2)	chr16	3571	29001124	29001624	1.57511	0.000855695	0.0381273
13629	12	PT(S1-S2)	chr1	13629	155249795	155250295	0.772026	0.000857809	0.0290629
196008	12	PT(S1-S2)	chr4	16267	148016292	148016792	2.45581	0.000858376	0.0524323
73645	12	PT(S1-S2)	chr13	7180	64129903	64130403	2.14069	0.000860206	0.189817
153429	12	PT(S1-S2)	chr2	10093	84756205	84756705	1.08377	0.000860206	0.0884439
177174	12	PT(S1-S2)	chr3	11274	131263738	131264238	2.06722	0.000860206	0.132908
182829	12	PT(S1-S2)	chr4	3088	46959749	46960249	1.92238	0.000863236	0.11182
261458	12	PT(S1-S2)	chr8	11492	111779628	111780128	0.830841	0.000863683	0.0821704
201497	12	PT(S1-S2)	chr5	2995	36575168	36575668	1.14838	0.000865469	0.1433
200949	12	PT(S1-S2)	chr5	2447	34201985	34202485	2.49111	0.000866749	0.088269
114367	12	PT(S1-S2)	chr17	1898	22876211	22876711	0.793376	0.000870503	0.155048
22697	12	PT(S1-S2)	chr10	3485	41542019	41542519	1.30612	0.000871728	0.0691427
185525	12	PT(S1-S2)	chr4	5784	84304066	84304566	2.65394	0.000871898	0.0275399
254737	12	PT(S1-S2)	chr8	4771	55477336	55477836	0.589683	0.000871931	0.0691293
72373	12	PT(S1-S2)	chr13	5908	55400872	55401372	0.801581	0.000872773	0.0365644
122193	12	PT(S1-S2)	chr17	9724	73113150	73113650	2.19777	0.000875543	0.162368
279437	12	PT(S1-S2)	chr9	14228	119164774	119165274	0.715037	0.000877702	0.08191
139703	12	PT(S1-S2)	chr19	5749	37647279	37647779	2.5089	0.000879746	0.0986011
173464	12	PT(S1-S2)	chr3	7564	96820199	96820699	1.83721	0.000882566	0.13665
243666	12	PT(S1-S2)	chr7	11186	109991244	109991744	0.749843	0.000882566	0.0522264
228494	12	PT(S1-S2)	chr6	11904	120914774	120915274	0.814918	0.000883105	0.0323142
223558	12	PT(S1-S2)	chr6	6968	85179938	85180438	0.628226	0.000885592	0.0446299
130703	12	PT(S1-S2)	chr18	5905	61628108	61628608	2.12415	0.000887127	0.0981093
275972	12	PT(S1-S2)	chr9	10763	97015629	97016129	1.34345	0.00088827	0.174983
127145	12	PT(S1-S2)	chr18	2347	33463767	33464267	1.34557	0.000888759	0.387721
33656.1	12	PT(S1-S2)	chr10	14444	127738048	127738548	0.967872	0.00088947	0.0639456
6747.1	12	PT(S1-S2)	chr1	6747	82578378	82578878	1.78427	0.000892425	0.0725149
136676	12	PT(S1-S2)	chr19	2722	12488911	12489411	0.653647	0.000893129	0.107392
197971	12	PT(S1-S2)	chr4	18230	154914994	154915494	0.64963	0.00089315	0.0814024
54944.1	12	PT(S1-S2)	chr11	20823	120695699	120696199	0.5125	0.000894542	0.0630247
112250	12	PT(S1-S2)	chr16	9882	96363222	96363722	1.47383	0.000896929	0.146944
128667	12	PT(S1-S2)	chr18	3869	41208833	41209333	3.32848	0.000897253	0.040215
74485	12	PT(S1-S2)	chr13	8020	74143216	74143716	1.28041	0.000898102	0.0965216
64874	12	PT(S1-S2)	chr12	9607	108710036	108710536	2.75916	0.000898321	0.0856899
136764	12	PT(S1-S2)	chr19	2810	12721510	12722010	0.904573	0.000898929	0.0429719
184747	12	PT(S1-S2)	chr4	5006	64811902	64812402	0.963136	0.000899313	0.102393
110530	12	PT(S1-S2)	chr16	8162	86808600	86809100	0.67897	0.000900229	0.0473897
280252	12	PT(S1-S2)	chr9	15043	123213307	123213807	2.23474	0.000901277	0.153083
247140	12	PT(S1-S2)	chr7	14660	128642320	128642820	2.4165	0.000903134	0.050052
5719	12	PT(S1-S2)	chr1	5719	74059506	74060006	0.709032	0.000906856	0.0559833
20855.1	12	PT(S1-S2)	chr10	1643	20040075	20040575	1.52718	0.000908232	0.0976344
255845	12	PT(S1-S2)	chr8	5879	70223284	70223784	1.81651	0.000908232	0.144278
239709	12	PT(S1-S2)	chr7	7229	75498710	75499210	0.616462	0.000909734	0.0592941
268656	12	PT(S1-S2)	chr9	3447	43755846	43756346	1.41065	0.000911262	0.147931
122170	12	PT(S1-S2)	chr17	9701	73022672	73023172	1.39081	0.000911274	0.0564002
107760	12	PT(S1-S2)	chr16	5392	37651408	37651908	1.1897	0.000911648	0.0929008
217021	12	PT(S1-S2)	chr6	431	10365071	10365571	1.4401	0.000913752	0.0617749
166231	12	PT(S1-S2)	chr3	331	9668140	9668640	1.95383	0.000914781	0.087023
197169	12	PT(S1-S2)	chr4	17428	150873433	150873933	0.596239	0.000916453	0.0448822
162501	12	PT(S1-S2)	chr2	19165	163548808	163549308	1.19993	0.000916601	0.107696
44229.1	12	PT(S1-S2)	chr11	10108	76797126	76797626	3.31161	0.000917432	0.0444412
243109	12	PT(S1-S2)	chr7	10629	101852795	101853295	4.27133	0.000918167	0.0866916
115120	12	PT(S1-S2)	chr17	2651	25995321	25995821	1.69182	0.000919414	0.0407125
209715	12	PT(S1-S2)	chr5	11213	115508676	115509176	1.06785	0.000919414	0.214437
242981	12	PT(S1-S2)	chr7	10501	101382213	101382713	0.754737	0.000920904	0.0473795
203239	12	PT(S1-S2)	chr5	4737	64265847	64266347	1.10036	0.000921048	0.0777908
108129	12	PT(S1-S2)	chr16	5761	41744982	41745482	2.2942	0.00092109	0.0944046
27145.1	12	PT(S1-S2)	chr10	7933	78349647	78350147	0.766437	0.0009224	0.113842
211099	12	PT(S1-S2)	chr5	12597	122481791	122482291	1.68047	0.000923886	0.0688906
280867	12	PT(S1-S2)	chrX	425	12045480	12045980	3.58341	0.000924682	0.0549023
151550	12	PT(S1-S2)	chr2	8214	69566260	69566760	1.82234	0.000926116	0.230285
277194	12	PT(S1-S2)	chr9	11985	106453082	106453582	0.886327	0.000927182	0.143643
931	12	PT(S1-S2)	chr1	931	20454568	20455068	1.75737	0.00092959	0.0530638
126527	12	PT(S1-S2)	chr18	1729	23756314	23756814	3.32547	0.000930126	0.0538944
136726	12	PT(S1-S2)	chr19	2772	12651522	12652022	3.3631	0.000930264	0.0506742
80055.1	12	PT(S1-S2)	chr14	1140	20193287	20193787	2.05387	0.000930611	0.255433
92006.1	12	PT(S1-S2)	chr15	2008	31409735	31410235	0.877314	0.000930994	0.054897
230886	12	PT(S1-S2)	chr6	14296	137568935	137569435	0.574796	0.000931463	0.0579426
257736	12	PT(S1-S2)	chr8	7770	84003417	84003917	2.11438	0.000932589	0.140561
26660.1	12	PT(S1-S2)	chr10	7448	76575271	76575771	1.12349	0.000932644	0.121011
249971	12	PT(S1-S2)	chr8	5	3204668	3205168	3.15405	0.000932644	0.0511532
42742	12	PT(S1-S2)	chr11	8621	70562179	70562679	0.992148	0.000933318	0.164347
54325	12	PT(S1-S2)	chr11	20204	119007337	119007837	1.12012	0.000937307	0.126875
197151	12	PT(S1-S2)	chr4	17410	150861189	150861689	0.566355	0.000937424	0.0348421
205559	12	PT(S1-S2)	chr5	7057	88936939	88937439	1.68653	0.000938608	0.127021
54365	12	PT(S1-S2)	chr11	20244	119079120	119079620	0.915872	0.000938636	0.0438912
281194	12	PT(S1-S2)	chrX	752	19702515	19703015	1.65337	0.000938636	0.116284
55176	12	PT(S1-S2)	chr11	21055	121487984	121488484	3.03371	0.000939293	0.0483617
70652.1	12	PT(S1-S2)	chr13	4187	45274095	45274595	1.93554	0.000940242	0.240659
174956	12	PT(S1-S2)	chr3	9056	107278547	107279047	1.51804	0.000941204	0.393162
245466	12	PT(S1-S2)	chr7	12986	119642271	119642771	0.885884	0.000942865	0.0676361
45283	12	PT(S1-S2)	chr11	11162	80164167	80164667	0.660312	0.000944697	0.0444739
39047	12	PT(S1-S2)	chr11	4926	51263398	51263898	1.97643	0.000944935	0.278763
162515	12	PT(S1-S2)	chr2	19179	163559134	163559634	0.977239	0.000944938	0.0854699
166984	12	PT(S1-S2)	chr3	1084	22047152	22047652	0.739154	0.000945681	0.0646346
141209	12	PT(S1-S2)	chr19	7255	46425234	46425734	0.959747	0.000946169	0.101796
268989	12	PT(S1-S2)	chr9	3780	44799599	44800099	0.841774	0.000946314	0.185044
64849.2	12	PT(S1-S2)	chr12	9582	108675589	108676089	0.770577	0.000949417	0.128697
5502	12	PT(S1-S2)	chr1	5502	73748679	73749179	1.60191	0.000952811	0.0433174
26829.2	12	PT(S1-S2)	chr10	7617	77209260	77209760	1.71713	0.000952811	0.0867668
105776	12	PT(S1-S2)	chr16	3408	26134907	26135407	1.8711	0.000952901	0.0979914
134289	12	PT(S1-S2)	chr19	335	4075501	4076001	1.16389	0.000953132	0.0899417
202166	12	PT(S1-S2)	chr5	3664	44239414	44239914	1.70589	0.000954936	0.0873979
110240	12	PT(S1-S2)	chr16	7872	81200409	81200909	1.78478	0.000957044	0.10473
95051.1	12	PT(S1-S2)	chr15	5053	66944738	66945238	2.48636	0.000957825	0.0563766
205646	12	PT(S1-S2)	chr5	7144	89095522	89096022	3.01543	0.000957825	0.0367563
220253	12	PT(S1-S2)	chr6	3663	48804261	48804761	0.749938	0.000957962	0.0444729
251596	12	PT(S1-S2)	chr8	1630	15020901	15021401	3.20477	0.000959192	0.0484686
136722	12	PT(S1-S2)	chr19	2768	12648818	12649318	2.77765	0.000960211	0.0324432
104403	12	PT(S1-S2)	chr16	2035	18103342	18103842	0.616714	0.000961319	0.036732
30539	12	PT(S1-S2)	chr10	11327	95623124	95623624	1.05242	0.000963779	0.123135
183072	12	PT(S1-S2)	chr4	3331	49372563	49373063	2.92807	0.000966953	0.0336837
240262	12	PT(S1-S2)	chr7	7782	80121019	80121519	1.84538	0.000967978	0.0986055
121191	12	PT(S1-S2)	chr17	8722	64615353	64615853	0.975437	0.000969187	0.0618295
49940	12	PT(S1-S2)	chr11	15819	101556525	101557025	0.753855	0.000971828	0.0452481
170863	12	PT(S1-S2)	chr3	4963	79842095	79842595	0.552902	0.000971931	0.0417116
109757	12	PT(S1-S2)	chr16	7389	65672098	65672598	1.26942	0.000973198	0.0620669
181511	12	PT(S1-S2)	chr4	1770	37261242	37261742	0.86963	0.000974517	0.144122
72372	12	PT(S1-S2)	chr13	5907	55400255	55400755	2.05267	0.000975227	0.0890021
38405.1	12	PT(S1-S2)	chr11	4284	46276739	46277239	2.54541	0.000977058	0.116777
147678	12	PT(S1-S2)	chr2	4342	31961876	31962376	0.510383	0.000980382	0.0428096
174699	12	PT(S1-S2)	chr3	8799	104795590	104796090	0.577561	0.000981251	0.0575047
18916.1	12	PT(S1-S2)	chr1	18916	193024223	193024723	3.75351	0.000981554	0.203889
12116	12	PT(S1-S2)	chr1	12116	136260243	136260743	1.78722	0.000982844	0.111208
281927	12	PT(S1-S2)	chrX	1485	53694664	53695164	1.28702	0.000983119	0.0384029
221799	12	PT(S1-S2)	chr6	5209	58987051	58987551	2.32043	0.000985013	0.0299337
147034	12	PT(S1-S2)	chr2	3698	30445304	30445804	0.590979	0.000985627	0.0700708
150409	12	PT(S1-S2)	chr2	7073	59697050	59697550	1.57231	0.000985627	0.188226
14708.2	12	PT(S1-S2)	chr1	14708	164460822	164461322	0.936954	0.00098842	0.327064
80025	12	PT(S1-S2)	chr14	1110	20163174	20163674	1.84845	0.000989668	0.04621
122240	12	PT(S1-S2)	chr17	9771	73620001	73620501	2.65076	0.000990222	0.0850524
34665.1	12	PT(S1-S2)	chr11	544	4882793	4883293	1.11019	0.000990313	0.236998
184162	12	PT(S1-S2)	chr4	4421	60025991	60026491	1.63202	0.000990566	0.0609903
11981.2	12	PT(S1-S2)	chr1	11981	135699263	135699763	0.568145	0.000992959	0.0200526
57160	12	PT(S1-S2)	chr12	1893	25300070	25300570	2.03653	0.000994052	0.051668
87418	12	PT(S1-S2)	chr14	8503	76822894	76823394	0.621783	0.000994052	0.0728007
25574	12	PT(S1-S2)	chr10	6362	69265389	69265889	3.30214	0.000994577	0.0838861
5745	12	PT(S1-S2)	chr1	5745	74092248	74092748	2.54315	0.000994966	0.0531243
13461	12	PT(S1-S2)	chr1	13461	154153784	154154284	2.61247	0.000994966	0.1233
63935	12	PT(S1-S2)	chr12	8668	102420141	102420641	0.793363	0.000997263	0.0941725
56412	12	PT(S1-S2)	chr12	1145	16232762	16233262	2.7553	0.000998207	0.0778447
127086	12	PT(S1-S2)	chr18	2288	32552638	32553138	3.19881	0.000999128	0.0743503
26767	12	PT(S1-S2)	chr10	7555	77078870	77079370	0.880644	0.00100073	0.0618028
34944	12	PT(S1-S2)	chr11	823	5829237	5829737	2.71001	0.00100232	0.0372513
32453.1	12	PT(S1-S2)	chr10	13241	118765819	118766319	1.31062	0.00100258	0.159519
279496	12	PT(S1-S2)	chr9	14287	119357278	119357778	0.643535	0.00100263	0.0959848
75790	12	PT(S1-S2)	chr13	9325	96654135	96654635	2.04287	0.00100352	0.0403488
214520	12	PT(S1-S2)	chr5	16018	140360230	140360730	2.0326	0.00100376	0.0529159
88238	12	PT(S1-S2)	chr14	9323	99393569	99394069	1.34823	0.00100381	0.109601
232250	12	PT(S1-S2)	chr6	15660	147106685	147107185	2.47882	0.00100549	0.0332855
136996	12	PT(S1-S2)	chr19	3042	16468421	16468921	2.79461	0.00100565	0.071256
32728.1	12	PT(S1-S2)	chr10	13516	121369000	121369500	2.256	0.00100718	0.0610567
66033.1	12	PT(S1-S2)	chr12	10766	113159609	113160109	1.70586	0.00100801	0.039475
8406	12	PT(S1-S2)	chr1	8406	91455801	91456301	0.585598	0.00101064	0.103788
114773	12	PT(S1-S2)	chr17	2304	24848554	24849054	1.52164	0.00101082	0.171454
238477	12	PT(S1-S2)	chr7	5997	66681095	66681595	2.17872	0.00101082	0.0353556
147719	12	PT(S1-S2)	chr2	4383	32094185	32094685	3.00171	0.00101236	0.0541333
214915	12	PT(S1-S2)	chr5	16413	142818572	142819072	0.963682	0.00101367	0.243354
232174	12	PT(S1-S2)	chr6	15584	146882330	146882830	1.58957	0.001017	0.0613575
49961	12	PT(S1-S2)	chr11	15840	101591027	101591527	2.17042	0.00101986	0.0405629
64084	12	PT(S1-S2)	chr12	8817	102929689	102930189	2.55243	0.00101986	0.0369355
218436	12	PT(S1-S2)	chr6	1846	31397324	31397824	2.52901	0.00101986	0.0597055
218005	12	PT(S1-S2)	chr6	1415	29649772	29650272	1.43538	0.00102086	0.109228
72196	12	PT(S1-S2)	chr13	5731	54605400	54605900	0.723509	0.0010215	0.0434994
212475	12	PT(S1-S2)	chr5	13973	130010036	130010536	1.90686	0.00102174	0.0383435
28479	12	PT(S1-S2)	chr10	9267	82806387	82806887	2.59569	0.00102276	0.109712
52128	12	PT(S1-S2)	chr11	18007	110991737	110992237	4.37628	0.00102756	0.050028
82595	12	PT(S1-S2)	chr14	3680	34354390	34354890	0.728028	0.00102756	0.0653448
151777	12	PT(S1-S2)	chr2	8441	70986725	70987225	2.91769	0.00102913	0.0521553
229040	12	PT(S1-S2)	chr6	12450	124915987	124916487	1.66977	0.00102913	0.199046
184561	12	PT(S1-S2)	chr4	4820	63225409	63225909	2.98309	0.0010296	0.088147
68507	12	PT(S1-S2)	chr13	2042	29619440	29619940	1.15744	0.00103055	0.0408737
23943	12	PT(S1-S2)	chr10	4731	59106606	59107106	1.85254	0.0010307	0.0867174
45219	12	PT(S1-S2)	chr11	11098	79885820	79886320	0.598217	0.00103127	0.0717813
83963	12	PT(S1-S2)	chr14	5048	54380656	54381156	1.06678	0.00103127	0.0285451
237423	12	PT(S1-S2)	chr7	4943	46793845	46794345	1.1172	0.00103127	0.0970401
248924	12	PT(S1-S2)	chr7	16444	141094748	141095248	1.05516	0.00103263	0.142598
216225	12	PT(S1-S2)	chr5	17723	149329531	149330031	0.942565	0.00103299	0.0582461
144156	12	PT(S1-S2)	chr2	820	11192724	11193224	0.537698	0.00103363	0.0200955
199237	12	PT(S1-S2)	chr5	735	20226138	20226638	0.766035	0.00103363	0.0227561
248501	12	PT(S1-S2)	chr7	16021	138679469	138679969	2.43537	0.00103363	0.0446189
277104	12	PT(S1-S2)	chr9	11895	106328177	106328677	2.97479	0.00103363	0.0585257
123471	12	PT(S1-S2)	chr17	11002	83376790	83377290	1.43893	0.00103381	0.130478
121877	12	PT(S1-S2)	chr17	9408	71090018	71090518	0.795263	0.00103543	0.102298
185497	12	PT(S1-S2)	chr4	5756	84067874	84068374	1.20202	0.00103543	0.0613944
202999	12	PT(S1-S2)	chr5	4497	57055654	57056154	1.81042	0.00103852	0.054815
7583	12	PT(S1-S2)	chr1	7583	88179593	88180093	1.30067	0.00104491	0.0473222
160351	12	PT(S1-S2)	chr2	17015	152011714	152012214	0.667758	0.001045	0.112491
161904	12	PT(S1-S2)	chr2	18568	158668539	158669039	0.533157	0.001045	0.030655
155175	12	PT(S1-S2)	chr2	11839	104864179	104864679	1.20857	0.00104532	0.116651
268597	12	PT(S1-S2)	chr9	3388	43271703	43272203	1.92442	0.00104532	0.0409008
128833	12	PT(S1-S2)	chr18	4035	43724255	43724755	2.41788	0.00104541	0.0394068
196099	12	PT(S1-S2)	chr4	16358	148433262	148433762	0.571151	0.00104541	0.0515227
85927	12	PT(S1-S2)	chr14	7012	66638463	66638963	3.72268	0.00105101	0.0384362
218955	12	PT(S1-S2)	chr6	2365	34906097	34906597	2.00006	0.00105191	0.0738394
273922	12	PT(S1-S2)	chr9	8713	72385132	72385632	1.00393	0.00105231	0.0267227
191812	12	PT(S1-S2)	chr4	12071	131619159	131619659	2.13945	0.00105266	0.0401627
136865	12	PT(S1-S2)	chr19	2911	15918044	15918544	0.864884	0.00105348	0.0692859
218363	12	PT(S1-S2)	chr6	1773	31202446	31202946	1.05105	0.00105348	0.136059
238586	12	PT(S1-S2)	chr7	6106	67463486	67463986	0.582265	0.00105348	0.0400675
257772	12	PT(S1-S2)	chr8	7806	84087140	84087640	2.06786	0.00105348	0.0977721
115132	12	PT(S1-S2)	chr17	2663	26005994	26006494	2.25401	0.00105581	0.118758
231381	12	PT(S1-S2)	chr6	14791	142161131	142161631	1.12325	0.0010565	0.120407
279507	12	PT(S1-S2)	chr9	14298	119368311	119368811	0.670603	0.00105851	0.056427
36289.2	12	PT(S1-S2)	chr11	2168	20955534	20956034	0.509576	0.00106012	0.0246801
72915	12	PT(S1-S2)	chr13	6450	58735484	58735984	1.1073	0.0010619	0.0378789
196013	12	PT(S1-S2)	chr4	16272	148029242	148029742	2.89173	0.0010619	0.207991
253436	12	PT(S1-S2)	chr8	3470	36101176	36101676	1.38796	0.0010619	0.15892
213960	12	PT(S1-S2)	chr5	15458	138092735	138093235	1.70132	0.00106287	0.0453954
276436	12	PT(S1-S2)	chr9	11227	102406044	102406544	1.17213	0.00106287	0.0452156
85859.1	12	PT(S1-S2)	chr14	6944	66171208	66171708	0.612548	0.00106428	0.031656
198408	12	PT(S1-S2)	chr4	18667	155964338	155964838	1.89645	0.00106428	0.048457
160718	12	PT(S1-S2)	chr2	17382	153364458	153364958	0.693842	0.00106448	0.0379523
100952	12	PT(S1-S2)	chr15	10954	99386745	99387245	2.21758	0.00106844	0.0505811
24054	12	PT(S1-S2)	chr10	4842	59580292	59580792	3.70234	0.00106863	0.0518162
129404	12	PT(S1-S2)	chr18	4606	50080076	50080576	4.86712	0.00106863	0.121527
100757	12	PT(S1-S2)	chr15	10759	98922571	98923071	1.32523	0.00107158	0.14253
142091	12	PT(S1-S2)	chr19	8137	53500131	53500631	1.01947	0.00107158	0.11741
263310	12	PT(S1-S2)	chr8	13344	121977589	121978089	0.756775	0.00107194	0.0537585
211243	12	PT(S1-S2)	chr5	12741	122876634	122877134	2.28789	0.00107395	0.0748755
90847.1	12	PT(S1-S2)	chr15	849	10358251	10358751	0.710092	0.0010762	0.0484195
170990	12	PT(S1-S2)	chr3	5090	82110530	82111030	2.66159	0.00107708	0.0476352
206025	12	PT(S1-S2)	chr5	7523	92291982	92292482	2.05166	0.00107708	0.0553401
281937	12	PT(S1-S2)	chrX	1495	53711802	53712302	1.72391	0.00107708	0.0708021
217488	12	PT(S1-S2)	chr6	898	21950598	21951098	0.71153	0.00107724	0.0816725
253145	12	PT(S1-S2)	chr8	3179	34054351	34054851	1.13523	0.00107887	0.0726944
74594	12	PT(S1-S2)	chr13	8129	75752498	75752998	0.955317	0.00107957	0.0816568
46272	12	PT(S1-S2)	chr11	12151	86353526	86354026	1.30051	0.00108161	0.0182982
85641	12	PT(S1-S2)	chr14	6726	64901588	64902088	1.76979	0.00108161	0.0259025
162595	12	PT(S1-S2)	chr2	19259	163691991	163692491	0.728932	0.00108161	0.0333816
215525	12	PT(S1-S2)	chr5	17023	146289049	146289549	2.23178	0.00108161	0.0181716
129397	12	PT(S1-S2)	chr18	4599	50074337	50074837	1.40969	0.00108351	0.0364157
234302	12	PT(S1-S2)	chr7	1822	25389934	25390434	1.20586	0.00108793	0.17153
13381	12	PT(S1-S2)	chr1	13381	153679051	153679551	1.10829	0.00108956	0.146413
15169.1	12	PT(S1-S2)	chr1	15169	167374935	167375435	0.652062	0.00109069	0.039193
266955	12	PT(S1-S2)	chr9	1746	30913371	30913871	0.694208	0.0010931	0.061163
182121	12	PT(S1-S2)	chr4	2380	43497926	43498426	1.37453	0.00109501	0.108571
69059.1	12	PT(S1-S2)	chr13	2594	34222923	34223423	2.43655	0.00109613	0.0853467
247060	12	PT(S1-S2)	chr7	14580	128348525	128349025	1.36547	0.0010967	0.186149
213857	12	PT(S1-S2)	chr5	15355	137683088	137683588	0.76744	0.0010974	0.0340325
147613	12	PT(S1-S2)	chr2	4277	31783153	31783653	0.752218	0.00109932	0.0703479
130616	12	PT(S1-S2)	chr18	5818	61373813	61374313	1.08365	0.00109933	0.194848
68899	12	PT(S1-S2)	chr13	2434	32795094	32795594	2.21105	0.00109941	0.103327
195739	12	PT(S1-S2)	chr4	15998	143168029	143168529	1.54361	0.00110121	0.150061
89246	12	PT(S1-S2)	chr14	10331	118924473	118924973	0.981213	0.00110336	0.0784694
231554	12	PT(S1-S2)	chr6	14964	142860339	142860839	0.775977	0.00110801	0.0431251
260606	12	PT(S1-S2)	chr8	10640	106854586	106855086	1.93898	0.0011094	0.0583951
282878	12	PT(S1-S2)	chrX	2436	97707792	97708292	0.622159	0.00111156	0.0383282
279279	12	PT(S1-S2)	chr9	14070	118919608	118920108	1.50255	0.00111515	0.129312
243153	12	PT(S1-S2)	chr7	10673	101982736	101983236	2.02628	0.00111727	0.163577
14485	12	PT(S1-S2)	chr1	14485	162860118	162860618	0.744878	0.00111831	0.0728197
194844	12	PT(S1-S2)	chr4	15103	140551983	140552483	1.43733	0.00111856	0.0347278
1662	12	PT(S1-S2)	chr1	1662	34862840	34863340	1.21192	0.00112302	0.0657818
190648	12	PT(S1-S2)	chr4	10907	125414254	125414754	1.63895	0.00112469	0.0331508
130146	12	PT(S1-S2)	chr18	5348	60065539	60066039	0.747206	0.00113061	0.0458368
91188.1	12	PT(S1-S2)	chr15	1190	12430024	12430524	0.91534	0.00113081	0.0685681
189529	12	PT(S1-S2)	chr4	9788	118138828	118139328	0.759946	0.00113081	0.0905078
205421	12	PT(S1-S2)	chr5	6919	87535942	87536442	0.631283	0.00113298	0.0491562
101294	12	PT(S1-S2)	chr15	11296	100347383	100347883	0.63444	0.00113337	0.0368761
193030	12	PT(S1-S2)	chr4	13289	134802133	134802633	2.5657	0.00113999	0.110714
111934	12	PT(S1-S2)	chr16	9566	95242110	95242610	0.831714	0.0011414	0.112022
90420	12	PT(S1-S2)	chr15	422	6321163	6321663	0.744468	0.00114565	0.0439031
217653	12	PT(S1-S2)	chr6	1063	24262493	24262993	0.715469	0.00115266	0.0852449
90833	12	PT(S1-S2)	chr15	835	10228552	10229052	0.510928	0.00116026	0.0139906
216261	12	PT(S1-S2)	chr5	17759	149611494	149611994	0.62434	0.00116141	0.0465506
225684	12	PT(S1-S2)	chr6	9094	97124633	97125133	1.25454	0.00116186	0.136997
178592	12	PT(S1-S2)	chr3	12692	145634287	145634787	1.66275	0.00116478	0.193437
132739	12	PT(S1-S2)	chr18	7941	75499238	75499738	1.18165	0.00116554	0.117432
23676	12	PT(S1-S2)	chr10	4464	53773850	53774350	3.18203	0.00116788	0.140044
60990.1	12	PT(S1-S2)	chr12	5723	77059873	77060373	1.00582	0.00116788	0.0780177
95345	12	PT(S1-S2)	chr15	5347	69576708	69577208	1.60637	0.00116788	0.0409058
103401	12	PT(S1-S2)	chr16	1033	11399788	11400288	1.25661	0.00116788	0.0452703
187993	12	PT(S1-S2)	chr4	8252	107292029	107292529	0.6475	0.00116788	0.0366542
199234	12	PT(S1-S2)	chr5	732	20110097	20110597	3.86595	0.00116788	0.0275463
206258	12	PT(S1-S2)	chr5	7756	92988677	92989177	1.06943	0.00116788	0.0935406
241572	12	PT(S1-S2)	chr7	9092	90482638	90483138	3.9676	0.00116788	0.0297053
242967	12	PT(S1-S2)	chr7	10487	101354381	101354881	1.49184	0.00116788	0.0619766
263476	12	PT(S1-S2)	chr8	13510	122529126	122529626	1.20021	0.00116788	0.145031
269376	12	PT(S1-S2)	chr9	4167	46149289	46149789	0.613959	0.0011714	0.06587
161404	12	PT(S1-S2)	chr2	18068	156512509	156513009	1.11693	0.00117184	0.0788892
147472	12	PT(S1-S2)	chr2	4136	31434656	31435156	1.19296	0.00117684	0.0650912
244867	12	PT(S1-S2)	chr7	12387	116255598	116256098	0.708585	0.00117949	0.049654
208567	12	PT(S1-S2)	chr5	10065	111310058	111310558	1.72213	0.00118108	0.0379119
115177	12	PT(S1-S2)	chr17	2708	26090012	26090512	0.692705	0.00118521	0.122266
239740	12	PT(S1-S2)	chr7	7260	75609436	75609936	1.21461	0.00118682	0.102201
149699	12	PT(S1-S2)	chr2	6363	50283942	50284442	2.14674	0.00118733	0.179317
135773	12	PT(S1-S2)	chr19	1819	7305942	7306442	0.506351	0.00118909	0.0631076
43094	12	PT(S1-S2)	chr11	8973	72474847	72475347	2.23549	0.00119709	0.0861066
64978.1	12	PT(S1-S2)	chr12	9711	109895350	109895850	0.846831	0.00120368	0.209013
258543	12	PT(S1-S2)	chr8	8577	89003980	89004480	2.0739	0.00120433	0.178467
171292	12	PT(S1-S2)	chr3	5392	84774989	84775489	3.6531	0.00120462	0.0364432
10905	12	PT(S1-S2)	chr1	10905	131970280	131970780	1.28718	0.00120483	0.064467
189560	12	PT(S1-S2)	chr4	9819	118234863	118235363	2.0601	0.00120578	0.173072
77045	12	PT(S1-S2)	chr13	10580	103940755	103941255	1.81266	0.00120697	0.0663449
239001	12	PT(S1-S2)	chr7	6521	70300435	70300935	1.73622	0.00120854	0.191411
167106	12	PT(S1-S2)	chr3	1206	27183420	27183920	0.685094	0.00120926	0.0938268
63432	12	PT(S1-S2)	chr12	8165	99361735	99362235	0.871974	0.00121066	0.0247552
8060	12	PT(S1-S2)	chr1	8060	90212356	90212856	1.24156	0.00121078	0.121198
90831.1	12	PT(S1-S2)	chr15	833	10223696	10224196	0.5204	0.00121386	0.0205678
152777	12	PT(S1-S2)	chr2	9441	76501939	76502439	5.15183	0.00121559	0.111831
112886	12	PT(S1-S2)	chr17	417	5612196	5612696	1.17255	0.00121721	0.0760829
155324	12	PT(S1-S2)	chr2	11988	105704383	105704883	3.48534	0.00121943	0.0360483
261151	12	PT(S1-S2)	chr8	11185	110792559	110793059	0.929353	0.00122336	0.243416
260712	12	PT(S1-S2)	chr8	10746	107153760	107154260	1.11334	0.00122418	0.0606029
138907	12	PT(S1-S2)	chr19	4953	32202149	32202649	1.59652	0.00122467	0.172416
129939	12	PT(S1-S2)	chr18	5141	56606785	56607285	1.10747	0.00122577	0.14292
191619	12	PT(S1-S2)	chr4	11878	130318063	130318563	2.40525	0.00122665	0.0776709
88466.1	12	PT(S1-S2)	chr14	9551	101853690	101854190	2.03807	0.00122667	0.17718
62129	12	PT(S1-S2)	chr12	6862	83925102	83925602	1.96502	0.00122696	0.0606893
131572	12	PT(S1-S2)	chr18	6774	66475534	66476034	0.601296	0.00123209	0.0361696
250495	12	PT(S1-S2)	chr8	529	10651507	10652007	1.20348	0.00123581	0.101436
264761	12	PT(S1-S2)	chr8	14795	126829332	126829832	0.665221	0.00123706	0.114914
35504	12	PT(S1-S2)	chr11	1383	9050150	9050650	2.12761	0.00123741	0.082591
223466	12	PT(S1-S2)	chr6	6876	84228109	84228609	2.31796	0.00124113	0.126347
190291	12	PT(S1-S2)	chr4	10550	123285195	123285695	1.50453	0.00124169	0.0560492
13016	12	PT(S1-S2)	chr1	13016	152273397	152273897	1.88943	0.00124195	0.078846
248874	12	PT(S1-S2)	chr7	16394	140955779	140956279	0.603854	0.00124883	0.064478
249987	12	PT(S1-S2)	chr8	21	3234517	3235017	1.65455	0.00124894	0.0598654
96303	12	PT(S1-S2)	chr15	6305	76542563	76543063	1.71027	0.00124942	0.235349
251278	12	PT(S1-S2)	chr8	1312	13174772	13175272	2.69003	0.00124987	0.0765239
78944.1	12	PT(S1-S2)	chr14	29	7825994	7826494	1.3105	0.00125065	0.234039
245422	12	PT(S1-S2)	chr7	12942	119605870	119606370	2.17094	0.00125301	0.212015
198780	12	PT(S1-S2)	chr5	278	5689051	5689551	0.688032	0.0012556	0.042021
230915	12	PT(S1-S2)	chr6	14325	137744686	137745186	1.50722	0.0012556	0.0671768
47701	12	PT(S1-S2)	chr11	13580	95039801	95040301	1.30879	0.00125902	0.104163
147560	12	PT(S1-S2)	chr2	4224	31521114	31521614	2.16477	0.00126203	0.0533521
186490	12	PT(S1-S2)	chr4	6749	97879669	97880169	0.516917	0.00126519	0.0469119
157042	12	PT(S1-S2)	chr2	13706	122266155	122266655	0.893772	0.00126671	0.0524534
36252	12	PT(S1-S2)	chr11	2131	20742172	20742672	0.617758	0.0012673	0.0566996
45908	12	PT(S1-S2)	chr11	11787	84364627	84365127	3.58051	0.00126795	0.0492301
71413	12	PT(S1-S2)	chr13	4948	50250196	50250696	3.38256	0.00126795	0.0415414
261270	12	PT(S1-S2)	chr8	11304	111246360	111246860	1.31532	0.00127316	0.0833366
13721	12	PT(S1-S2)	chr1	13721	156003442	156003942	3.18215	0.00127334	0.228053
171015	12	PT(S1-S2)	chr3	5115	82273454	82273954	2.00167	0.00127403	0.0731786
179539	12	PT(S1-S2)	chr3	13639	154594144	154594644	0.936302	0.00127588	0.0763952
54602	12	PT(S1-S2)	chr11	20481	119938054	119938554	2.13029	0.00127823	0.250686
238743	12	PT(S1-S2)	chr7	6263	68020540	68021040	1.70645	0.00127966	0.0989226
15674	12	PT(S1-S2)	chr1	15674	170252002	170252502	2.83979	0.00128094	0.0782759
29296	12	PT(S1-S2)	chr10	10084	87520383	87520883	0.869527	0.00128109	0.0406659
160499	12	PT(S1-S2)	chr2	17163	152679544	152680044	0.526929	0.00128221	0.0303792
91607	12	PT(S1-S2)	chr15	1609	25961620	25962120	2.88383	0.00128674	0.0359976
167657	12	PT(S1-S2)	chr3	1757	30595352	30595852	0.853714	0.00128674	0.0743618
100435	12	PT(S1-S2)	chr15	10437	97880329	97880829	0.878559	0.00128731	0.0818954
18367	12	PT(S1-S2)	chr1	18367	190357758	190358258	0.95677	0.00128945	0.127359
247430	12	PT(S1-S2)	chr7	14950	130736198	130736698	1.55667	0.00128945	0.0537747
80968	12	PT(S1-S2)	chr14	2053	25451664	25452164	0.726681	0.00129056	0.131818
155755	12	PT(S1-S2)	chr2	12419	112595155	112595655	2.71244	0.0012934	0.0242575
239553	12	PT(S1-S2)	chr7	7073	74375511	74376011	1.34251	0.0012934	0.166873
134622	12	PT(S1-S2)	chr19	668	4767769	4768269	1.04787	0.00129344	0.0363485
155618	12	PT(S1-S2)	chr2	12282	110597570	110598070	1.19643	0.00129344	0.0399384
89069	12	PT(S1-S2)	chr14	10154	118123726	118124226	3.86173	0.00129692	0.0718168
147769	12	PT(S1-S2)	chr2	4433	32207646	32208146	0.882172	0.00129692	0.0503948
107172	12	PT(S1-S2)	chr16	4804	34159498	34159998	1.27545	0.00129746	0.0836495
84317	12	PT(S1-S2)	chr14	5402	55657938	55658438	1.11039	0.00130107	0.158286
155622	12	PT(S1-S2)	chr2	12286	110600793	110601293	2.95702	0.00130451	0.0330865
270393	12	PT(S1-S2)	chr9	5184	55233009	55233509	1.2452	0.00130507	0.171948
244991	12	PT(S1-S2)	chr7	12511	117401604	117402104	1.13369	0.00131342	0.0481282
95061.1	12	PT(S1-S2)	chr15	5063	66951956	66952456	1.99154	0.00131844	0.0407
56923	12	PT(S1-S2)	chr12	1656	24615092	24615592	2.88261	0.00131964	0.123899
209198	12	PT(S1-S2)	chr5	10696	114040543	114041043	1.98264	0.00131964	0.0462484
3780.2	12	PT(S1-S2)	chr1	3780	55706978	55707478	1.63234	0.00132179	0.231216
186326	12	PT(S1-S2)	chr4	6585	96067601	96068101	0.686897	0.00132556	0.0416921
1791	12	PT(S1-S2)	chr1	1791	36082141	36082641	1.15692	0.00132576	0.118237
136304	12	PT(S1-S2)	chr19	2350	10100658	10101158	0.784814	0.00132576	0.0993178
149286	12	PT(S1-S2)	chr2	5950	44221647	44222147	0.912081	0.00132576	0.0532011
178167	12	PT(S1-S2)	chr3	12267	141464605	141465105	1.35876	0.00133051	0.0700343
141834	12	PT(S1-S2)	chr19	7880	49076974	49077474	2.50963	0.00133251	0.0361559
175105	12	PT(S1-S2)	chr3	9205	107869847	107870347	0.7944	0.00133565	0.0666443
89940	12	PT(S1-S2)	chr14	11025	122602644	122603144	1.08451	0.00133612	0.0392324
186867	12	PT(S1-S2)	chr4	7126	100768591	100769091	0.746324	0.00133615	0.11705
22500.1	12	PT(S1-S2)	chr10	3288	40161619	40162119	1.66651	0.00134036	0.160665
7876.1	12	PT(S1-S2)	chr1	7876	89477016	89477516	0.508353	0.00134169	0.0714737
26941	12	PT(S1-S2)	chr10	7729	77566531	77567031	1.64419	0.00134244	0.205111
268659	12	PT(S1-S2)	chr9	3450	43757870	43758370	1.16027	0.00134435	0.10899
159436	12	PT(S1-S2)	chr2	16100	142893745	142894245	1.26556	0.00135301	0.100661
280255	12	PT(S1-S2)	chr9	15046	123215926	123216426	0.862508	0.00135733	0.124715
142285	12	PT(S1-S2)	chr19	8331	55135818	55136318	1.06561	0.00135973	0.075135
16335.3	12	PT(S1-S2)	chr1	16335	173766800	173767300	0.818443	0.00136126	0.0360497
228751	12	PT(S1-S2)	chr6	12161	122625082	122625582	1.29771	0.00136508	0.129821
263327	12	PT(S1-S2)	chr8	13361	122079092	122079592	1.35119	0.00136707	0.0641558
43009	12	PT(S1-S2)	chr11	8888	72207942	72208442	0.996443	0.00136775	0.0518184
249412	12	PT(S1-S2)	chr7	16932	143153762	143154262	1.11609	0.00136899	0.0757734
23508	12	PT(S1-S2)	chr10	4296	52232102	52232602	1.6042	0.00136915	0.165415
73893	12	PT(S1-S2)	chr13	7428	69501761	69502261	1.47678	0.0013763	0.0424828
29292.1	12	PT(S1-S2)	chr10	10080	87514399	87514899	2.55694	0.00137636	0.0450654
95062.1	12	PT(S1-S2)	chr15	5064	66952622	66953122	1.94949	0.00137905	0.0421053
257750	12	PT(S1-S2)	chr8	7784	84023575	84024075	0.893532	0.00137905	0.116096
206925	12	PT(S1-S2)	chr5	8423	100943701	100944201	0.511236	0.00137922	0.0257256
197110	12	PT(S1-S2)	chr4	17369	150797001	150797501	2.22298	0.0013851	0.18587
98742	12	PT(S1-S2)	chr15	8744	85612585	85613085	0.87178	0.00138678	0.0497281
137817	12	PT(S1-S2)	chr19	3863	24679009	24679509	2.79069	0.00138744	0.0350764
158432	12	PT(S1-S2)	chr2	15096	130827321	130827821	1.36213	0.00139001	0.117917
158386	12	PT(S1-S2)	chr2	15050	130641279	130641779	2.56863	0.00139036	0.212412
211279	12	PT(S1-S2)	chr5	12777	122964791	122965291	1.74899	0.00139217	0.0631744
242353	12	PT(S1-S2)	chr7	9873	99171273	99171773	1.7796	0.00139217	0.104655
7554	12	PT(S1-S2)	chr1	7554	88099633	88100133	2.46085	0.0013952	0.0594306
181281	12	PT(S1-S2)	chr4	1540	33281663	33282163	1.1877	0.0013952	0.05556
151809	12	PT(S1-S2)	chr2	8473	71162740	71163240	1.40944	0.00140433	0.210937
79925.1	12	PT(S1-S2)	chr14	1010	19788368	19788868	2.12769	0.00140527	0.0603485
257027	12	PT(S1-S2)	chr8	7061	77524857	77525357	2.06554	0.00140527	0.0838814
174643	12	PT(S1-S2)	chr3	8743	104575259	104575759	2.69484	0.00140654	0.0325199
56457	12	PT(S1-S2)	chr12	1190	16630338	16630838	1.08891	0.00140938	0.179322
83640	12	PT(S1-S2)	chr14	4725	49782453	49782953	2.23183	0.00141064	0.0441556
227089	12	PT(S1-S2)	chr6	10499	113333080	113333580	0.712648	0.0014108	0.080727
73636.1	12	PT(S1-S2)	chr13	7171	64105653	64106153	1.21091	0.00141105	0.101488
61271.3	12	PT(S1-S2)	chr12	6004	79541488	79541988	0.82356	0.0014141	0.0702001
106903	12	PT(S1-S2)	chr16	4535	33306577	33307077	0.79689	0.00141432	0.136828
39223	12	PT(S1-S2)	chr11	5102	52003061	52003561	2.02391	0.00141599	0.07964
186495	12	PT(S1-S2)	chr4	6754	97911675	97912175	0.624896	0.00141603	0.026726
42815	12	PT(S1-S2)	chr11	8694	70671331	70671831	0.539236	0.00141998	0.022645
18960	12	PT(S1-S2)	chr1	18960	193230474	193230974	1.32306	0.00142151	0.194094
117830	12	PT(S1-S2)	chr17	5361	34946733	34947233	0.809354	0.00142151	0.0552349
137858	12	PT(S1-S2)	chr19	3904	24979358	24979858	0.63684	0.00142225	0.0670779
184590	12	PT(S1-S2)	chr4	4849	63267428	63267928	3.15551	0.00142225	0.0444999
34869	12	PT(S1-S2)	chr11	748	5505799	5506299	0.65174	0.00142456	0.108461
74353	12	PT(S1-S2)	chr13	7888	73709996	73710496	2.7953	0.00142456	0.104606
147724	12	PT(S1-S2)	chr2	4388	32132552	32133052	1.07457	0.00142456	0.128607
5443	12	PT(S1-S2)	chr1	5443	73374925	73375425	1.64838	0.00142527	0.073236
139011	12	PT(S1-S2)	chr19	5057	32494551	32495051	2.01826	0.00142547	0.142545
93908	12	PT(S1-S2)	chr15	3910	56746643	56747143	2.05813	0.00142698	0.0898093
260682	12	PT(S1-S2)	chr8	10716	107113106	107113606	3.22587	0.00142782	0.0453321
132369	12	PT(S1-S2)	chr18	7571	74014225	74014725	1.0263	0.0014299	0.122277
246866	12	PT(S1-S2)	chr7	14386	127672163	127672663	1.29782	0.00143025	0.0931538
244215	12	PT(S1-S2)	chr7	11735	112309928	112310428	1.29199	0.0014341	0.0244355
223772	12	PT(S1-S2)	chr6	7182	85832033	85832533	1.5696	0.00143521	0.225521
106713	12	PT(S1-S2)	chr16	4345	32488902	32489402	1.60441	0.00143628	0.131073
175170	12	PT(S1-S2)	chr3	9270	108069448	108069948	0.682095	0.00143693	0.0494911
194060	12	PT(S1-S2)	chr4	14319	137773319	137773819	0.655282	0.00143693	0.086478
87320.1	12	PT(S1-S2)	chr14	8405	76532723	76533223	1.29722	0.00143707	0.0554289
50506	12	PT(S1-S2)	chr11	16385	103111790	103112290	1.01479	0.00143787	0.146414
213073	12	PT(S1-S2)	chr5	14571	135109972	135110472	0.529566	0.0014407	0.0475524
219732	12	PT(S1-S2)	chr6	3142	40076352	40076852	1.65726	0.00144121	0.0327927
277335	12	PT(S1-S2)	chr9	12126	107427816	107428316	2.56712	0.00144121	0.0421016
53411	12	PT(S1-S2)	chr11	19290	116661786	116662286	2.74377	0.00144232	0.0451438
147516	12	PT(S1-S2)	chr2	4180	31487496	31487996	2.66813	0.00144551	0.0329303
259106	12	PT(S1-S2)	chr8	9140	93221823	93222323	2.01476	0.00144748	0.19038
186320	12	PT(S1-S2)	chr4	6579	96060065	96060565	0.642136	0.00144769	0.0532333
125796	12	PT(S1-S2)	chr18	998	12299343	12299843	1.69584	0.00145058	0.0452516
73298	12	PT(S1-S2)	chr13	6833	62870584	62871084	0.755166	0.00145063	0.0753959
183164	12	PT(S1-S2)	chr4	3423	50337466	50337966	2.69252	0.00145294	0.0324059
253101	12	PT(S1-S2)	chr8	3135	33913230	33913730	0.724376	0.00145294	0.0943828
260562	12	PT(S1-S2)	chr8	10596	106700079	106700579	1.68025	0.00145294	0.0740902
263748	12	PT(S1-S2)	chr8	13782	123194861	123195361	1.91635	0.00146006	0.0386327
221989	12	PT(S1-S2)	chr6	5399	65779661	65780161	1.77356	0.00147047	0.0529935
34626	12	PT(S1-S2)	chr11	505	4675098	4675598	2.75554	0.00147213	0.039134
111443	12	PT(S1-S2)	chr16	9075	92391168	92391668	0.944089	0.00147422	0.0307734
212630	12	PT(S1-S2)	chr5	14128	131631658	131632158	2.78584	0.00147422	0.0630886
127914	12	PT(S1-S2)	chr18	3116	36648420	36648920	2.34831	0.00147436	0.0355157
242387	12	PT(S1-S2)	chr7	9907	99238371	99238871	1.50377	0.00147453	0.0497033
157764	12	PT(S1-S2)	chr2	14428	127417644	127418144	2.29706	0.00147525	0.0701401
55077	12	PT(S1-S2)	chr11	20956	121052347	121052847	1.39882	0.00147609	0.0746418
64123	12	PT(S1-S2)	chr12	8856	103311823	103312323	0.677578	0.00147688	0.102173
165720	12	PT(S1-S2)	chr2	22384	181039566	181040066	5.03156	0.00147688	0.19697
84589.1	12	PT(S1-S2)	chr14	5674	57367273	57367773	0.948767	0.00147714	0.0500615
84107	12	PT(S1-S2)	chr14	5192	54741684	54742184	2.51796	0.00148103	0.0324997
31682	12	PT(S1-S2)	chr10	12470	111370048	111370548	3.01974	0.00148135	0.0496529
90455	12	PT(S1-S2)	chr15	457	6375934	6376434	2.12782	0.00148421	0.10665
92051	12	PT(S1-S2)	chr15	2053	31545063	31545563	0.911699	0.00148421	0.0830017
131211	12	PT(S1-S2)	chr18	6413	64995986	64996486	1.07386	0.00148421	0.0876758
277348	12	PT(S1-S2)	chr9	12139	107473973	107474473	1.50451	0.00148509	0.0626438
241006	12	PT(S1-S2)	chr7	8526	84055867	84056367	0.711659	0.00148614	0.0584072
241082	12	PT(S1-S2)	chr7	8602	84271356	84271856	1.1993	0.00148614	0.0847755
173050	12	PT(S1-S2)	chr3	7150	95267749	95268249	0.846645	0.00149471	0.0883994
69339	12	PT(S1-S2)	chr13	2874	36578457	36578957	1.32603	0.00149568	0.0588097
11849.1	12	PT(S1-S2)	chr1	11849	135258357	135258857	0.77232	0.00149653	0.20183
85838.1	12	PT(S1-S2)	chr14	6923	66111327	66111827	2.25002	0.00149826	0.149186
195516	12	PT(S1-S2)	chr4	15775	142053198	142053698	1.35052	0.00150039	0.0618168
209388	12	PT(S1-S2)	chr5	10886	114657353	114657853	0.618187	0.00150713	0.163781
185515	12	PT(S1-S2)	chr4	5774	84149364	84149864	1.5155	0.00150739	0.0835238
115314	12	PT(S1-S2)	chr17	2845	26425303	26425803	0.86466	0.00150951	0.0856845
84802	12	PT(S1-S2)	chr14	5887	58387580	58388080	0.913264	0.00151397	0.0452977
85946	12	PT(S1-S2)	chr14	7031	66705237	66705737	3.78614	0.00151402	0.0760231
47253	12	PT(S1-S2)	chr11	13132	90389435	90389935	0.84282	0.00151518	0.101805
22471	12	PT(S1-S2)	chr10	3259	40063279	40063779	0.778719	0.00151554	0.0647903
182577	12	PT(S1-S2)	chr4	2836	45578504	45579004	1.20087	0.0015171	0.0576777
235964	12	PT(S1-S2)	chr7	3484	35143807	35144307	1.13579	0.00152054	0.261257
256971	12	PT(S1-S2)	chr8	7005	77433048	77433548	2.49507	0.00152077	0.0662096
181771	12	PT(S1-S2)	chr4	2030	41108981	41109481	2.61286	0.00152081	0.0782484
88338.2	12	PT(S1-S2)	chr14	9423	100458927	100459427	1.34345	0.00152193	0.167508
214006	12	PT(S1-S2)	chr5	15504	138222084	138222584	1.96621	0.0015225	0.387023
134498	12	PT(S1-S2)	chr19	544	4496855	4497355	1.0666	0.00152826	0.073239
214094	12	PT(S1-S2)	chr5	15592	138980546	138981046	0.973828	0.00153054	0.128241
104460	12	PT(S1-S2)	chr16	2092	18376566	18377066	1.15298	0.00153094	0.044642
197413	12	PT(S1-S2)	chr4	17672	152063171	152063671	2.4811	0.00153122	0.0366058
30468	12	PT(S1-S2)	chr10	11256	95426671	95427171	0.854618	0.00153253	0.0628979
105882	12	PT(S1-S2)	chr16	3514	28307203	28307703	2.58092	0.00153422	0.0440827
240074	12	PT(S1-S2)	chr7	7594	79638120	79638620	2.45082	0.00153456	0.0456511
43120	12	PT(S1-S2)	chr11	8999	72531613	72532113	2.80849	0.00153636	0.0818397
123777	12	PT(S1-S2)	chr17	11308	84228145	84228645	2.57716	0.00153818	0.0528754
219136	12	PT(S1-S2)	chr6	2546	37411692	37412192	1.49421	0.00153906	0.046931
178277	12	PT(S1-S2)	chr3	12377	142385629	142386129	2.59283	0.0015393	0.0360129
152148	12	PT(S1-S2)	chr2	8812	73012618	73013118	1.00799	0.00153934	0.464511
187906	12	PT(S1-S2)	chr4	8165	106958523	106959023	1.59451	0.00154491	0.058068
111450	12	PT(S1-S2)	chr16	9082	92395701	92396201	2.59857	0.00154533	0.0393191
165537	12	PT(S1-S2)	chr2	22201	180214279	180214779	1.07473	0.00154533	0.276661
206005	12	PT(S1-S2)	chr5	7503	92196820	92197320	1.23778	0.00154533	0.0415546
105035	12	PT(S1-S2)	chr16	2667	21946588	21947088	1.88707	0.0015526	0.113364
277063	12	PT(S1-S2)	chr9	11854	106237328	106237828	1.3704	0.00155265	0.0316574
46232	12	PT(S1-S2)	chr11	12111	86064834	86065334	3.2323	0.00155295	0.0794883
97181.1	12	PT(S1-S2)	chr15	7183	79283311	79283811	0.802276	0.00155531	0.0646592
195264	12	PT(S1-S2)	chr4	15523	141514248	141514748	0.64555	0.0015582	0.0726737
6840	12	PT(S1-S2)	chr1	6840	82992039	82992539	0.974234	0.00156336	0.12027
136709	12	PT(S1-S2)	chr19	2755	12634207	12634707	1.84132	0.00156336	0.0898425
16465	12	PT(S1-S2)	chr1	16465	177045813	177046313	0.943889	0.0015637	0.0692366
135918	12	PT(S1-S2)	chr19	1964	8195207	8195707	1.74074	0.00156436	0.0396528
136730	12	PT(S1-S2)	chr19	2776	12654093	12654593	1.43734	0.00156861	0.0486058
151750	12	PT(S1-S2)	chr2	8414	70878179	70878679	2.15559	0.00157318	0.0326704
33681	12	PT(S1-S2)	chr10	14469	127804376	127804876	1.04923	0.00157836	0.0623844
205210	12	PT(S1-S2)	chr5	6708	77384688	77385188	0.734664	0.00157836	0.0575901
241673	12	PT(S1-S2)	chr7	9193	92878851	92879351	1.55554	0.00157836	0.0752502
164702	12	PT(S1-S2)	chr2	21366	170490324	170490824	5.56078	0.00158307	0.119123
102700	12	PT(S1-S2)	chr16	332	4933109	4933609	3.15172	0.00158761	0.0874179
162327	12	PT(S1-S2)	chr2	18991	162699648	162700148	1.84877	0.00159143	0.0895937
158363	12	PT(S1-S2)	chr2	15027	130577591	130578091	1.36442	0.00159155	0.0965843
182582	12	PT(S1-S2)	chr4	2841	45585440	45585940	0.971532	0.00159155	0.153517
194378	12	PT(S1-S2)	chr4	14637	138698277	138698777	0.594213	0.00159155	0.0451498
162518	12	PT(S1-S2)	chr2	19182	163562320	163562820	2.18596	0.00159298	0.0385842
158237	12	PT(S1-S2)	chr2	14901	129587933	129588433	1.47946	0.00159322	0.0681559
43460	12	PT(S1-S2)	chr11	9339	74831146	74831646	0.787652	0.00159324	0.0986944
58606.3	12	PT(S1-S2)	chr12	3339	45011713	45012213	0.644225	0.00159512	0.0232625
185217	12	PT(S1-S2)	chr4	5476	81505068	81505568	2.57002	0.00159629	0.0811316
205615	12	PT(S1-S2)	chr5	7113	89061168	89061668	1.62275	0.00159805	0.0228909
246298	12	PT(S1-S2)	chr7	13818	125859891	125860391	0.867297	0.00159805	0.0341081
49251	12	PT(S1-S2)	chr11	15130	99055069	99055569	1.35535	0.00159891	0.071959
69124.1	12	PT(S1-S2)	chr13	2659	34464129	34464629	1.59177	0.00159941	0.129768
113780	12	PT(S1-S2)	chr17	1311	12678201	12678701	1.49411	0.00160201	0.0309359
210088	12	PT(S1-S2)	chr5	11586	117678325	117678825	0.512007	0.0016034	0.0640913
219137	12	PT(S1-S2)	chr6	2547	37415012	37415512	1.79149	0.0016034	0.214045
39790	12	PT(S1-S2)	chr11	5669	54898116	54898616	0.610235	0.00160382	0.0158697
226407	12	PT(S1-S2)	chr6	9817	102564314	102564814	1.07632	0.00160459	0.0449105
53185	12	PT(S1-S2)	chr11	19064	116195257	116195757	0.682065	0.001606	0.066211
184064	12	PT(S1-S2)	chr4	4323	59558514	59559014	2.08036	0.00160613	0.118953
203005	12	PT(S1-S2)	chr5	4503	57716996	57717496	2.02512	0.00160613	0.0594583
28267.1	12	PT(S1-S2)	chr10	9055	81358704	81359204	2.03959	0.00160674	0.125895
167405	12	PT(S1-S2)	chr3	1505	28696084	28696584	0.594976	0.00160675	0.0448608
223978	12	PT(S1-S2)	chr6	7388	86654185	86654685	1.18534	0.00160675	0.0905477
256089	12	PT(S1-S2)	chr8	6122	70695306	70695806	1.00807	0.00160818	0.0810162
52661	12	PT(S1-S2)	chr11	18540	115178737	115179237	0.6487	0.00160887	0.0448748
162891	12	PT(S1-S2)	chr2	19555	164859621	164860121	2.14538	0.00160914	0.0623754
273357	12	PT(S1-S2)	chr9	8148	69327572	69328072	2.30488	0.0016103	0.0547402
244227	12	PT(S1-S2)	chr7	11747	112337661	112338161	1.36629	0.00161431	0.0547095
10411	12	PT(S1-S2)	chr1	10411	127730999	127731499	0.913513	0.00161648	0.0295339
123430	12	PT(S1-S2)	chr17	10961	83224302	83224802	1.18504	0.00161882	0.0746231
268900	12	PT(S1-S2)	chr9	3691	44613029	44613529	1.9172	0.00161934	0.0508114
20673	12	PT(S1-S2)	chr10	1461	18688249	18688749	3.47724	0.00161978	0.0419432
174115	12	PT(S1-S2)	chr3	8215	101517472	101517972	0.67378	0.00161978	0.0518172
225821	12	PT(S1-S2)	chr6	9231	97463447	97463947	1.8242	0.00162173	0.0773181
91484	12	PT(S1-S2)	chr15	1486	25756064	25756564	0.841441	0.00162812	0.0499118
188916	12	PT(S1-S2)	chr4	9175	115616411	115616911	1.64936	0.00162955	0.0459091
275456	12	PT(S1-S2)	chr9	10247	92250326	92250826	0.66284	0.00162967	0.132785
76142.1	12	PT(S1-S2)	chr13	9677	98667282	98667782	1.0961	0.00163021	0.0675168
173683	12	PT(S1-S2)	chr3	7783	97988701	97989201	2.28651	0.00163021	0.0711418
191824	12	PT(S1-S2)	chr4	12083	131695864	131696364	0.852573	0.00163121	0.0310324
131827	12	PT(S1-S2)	chr18	7029	68155823	68156323	2.02485	0.00163387	0.0485405
189307	12	PT(S1-S2)	chr4	9566	117136463	117136963	0.966667	0.00163387	0.0590837
125351	12	PT(S1-S2)	chr18	553	8935473	8935973	1.20547	0.00163875	0.0884121
29649.1	12	PT(S1-S2)	chr10	10437	89531902	89532402	1.68719	0.00164118	0.061431
70380	12	PT(S1-S2)	chr13	3915	44065620	44066120	0.764672	0.00164142	0.145314
187036	12	PT(S1-S2)	chr4	7295	101369672	101370172	1.65572	0.00164413	0.0674704
139562	12	PT(S1-S2)	chr19	5608	37013390	37013890	1.35207	0.00164434	0.100532
212474	12	PT(S1-S2)	chr5	13972	130009505	130010005	1.6256	0.00164492	0.0300447
109750	12	PT(S1-S2)	chr16	7382	65559529	65560029	2.17103	0.00164516	0.224463
186114	12	PT(S1-S2)	chr4	6373	95049102	95049602	1.44681	0.00164904	0.0337413
155667	12	PT(S1-S2)	chr2	12331	110650507	110651007	2.62349	0.00165243	0.0234305
177409	12	PT(S1-S2)	chr3	11509	132860752	132861252	1.33876	0.00165492	0.0472806
22900	12	PT(S1-S2)	chr10	3688	42270642	42271142	0.711943	0.00165501	0.0841252
152754	12	PT(S1-S2)	chr2	9418	76434190	76434690	0.617386	0.00165524	0.108934
197293	12	PT(S1-S2)	chr4	17552	151498457	151498957	1.64724	0.00165524	0.0693503
202600	12	PT(S1-S2)	chr5	4098	51545302	51545802	0.503066	0.00165524	0.0406932
248880	12	PT(S1-S2)	chr7	16400	140971674	140972174	0.818643	0.00165524	0.036443
257957	12	PT(S1-S2)	chr8	7991	84788868	84789368	0.887424	0.00165524	0.0227956
280590	12	PT(S1-S2)	chrX	148	7797289	7797789	1.3167	0.00165524	0.0641
142743	12	PT(S1-S2)	chr19	8789	56980877	56981377	1.2142	0.00165683	0.063197
104501	12	PT(S1-S2)	chr16	2133	18423136	18423636	1.25488	0.00165719	0.0313892
218142	12	PT(S1-S2)	chr6	1552	30208761	30209261	1.51522	0.00165719	0.0559347
191820	12	PT(S1-S2)	chr4	12079	131671318	131671818	1.2754	0.00165879	0.0190623
137143	12	PT(S1-S2)	chr19	3189	17781245	17781745	0.60587	0.00166134	0.0416907
89772	12	PT(S1-S2)	chr14	10857	121797568	121798068	0.53056	0.00167076	0.178232
135033	12	PT(S1-S2)	chr19	1079	5814996	5815496	1.32709	0.00167096	0.0810514
54898	12	PT(S1-S2)	chr11	20777	120497358	120497858	1.55672	0.00167656	0.0433484
185199	12	PT(S1-S2)	chr4	5458	81275660	81276160	0.896546	0.00167656	0.0367384
142489	12	PT(S1-S2)	chr19	8535	55846953	55847453	1.51279	0.00167721	0.0837357
194641	12	PT(S1-S2)	chr4	14900	139330579	139331079	1.299	0.00167721	0.0891389
121447	12	PT(S1-S2)	chr17	8978	66498545	66499045	0.696965	0.00167908	0.0400165
194067	12	PT(S1-S2)	chr4	14326	137783587	137784087	0.978671	0.00168091	0.168808
62325	12	PT(S1-S2)	chr12	7058	84447338	84447838	1.32242	0.0016815	0.0953272
191116	12	PT(S1-S2)	chr4	11375	128978587	128979087	0.749941	0.00169008	0.0544843
99289	12	PT(S1-S2)	chr15	9291	88866947	88867447	0.640925	0.00169319	0.08458
39650	12	PT(S1-S2)	chr11	5529	54056094	54056594	1.82255	0.00169604	0.062958
16711	12	PT(S1-S2)	chr1	16711	179279048	179279548	1.06749	0.00170031	0.0894037
181376	12	PT(S1-S2)	chr4	1635	34673718	34674218	2.41288	0.00170082	0.067574
170185	12	PT(S1-S2)	chr3	4285	65790220	65790720	0.973361	0.001701	0.0882542
279463	12	PT(S1-S2)	chr9	14254	119246137	119246637	2.2924	0.00170252	0.0453356
48642	12	PT(S1-S2)	chr11	14521	97619226	97619726	1.38857	0.00170295	0.159317
156507	12	PT(S1-S2)	chr2	13171	118913800	118914300	0.706776	0.00170592	0.0272248
82780	12	PT(S1-S2)	chr14	3865	36971166	36971666	1.86734	0.00170656	0.171428
133324	12	PT(S1-S2)	chr18	8526	80262512	80263012	1.132	0.0017094	0.0480907
54603	12	PT(S1-S2)	chr11	20482	119938906	119939406	0.809778	0.00171511	0.089234
221326	12	PT(S1-S2)	chr6	4736	54599821	54600321	3.13976	0.00171579	0.128472
138327	12	PT(S1-S2)	chr19	4373	28500923	28501423	2.3007	0.00171634	0.105364
187871	12	PT(S1-S2)	chr4	8130	106827939	106828439	1.03162	0.00171634	0.213746
38438	12	PT(S1-S2)	chr11	4317	46309055	46309555	1.80025	0.00171965	0.0976939
101273	12	PT(S1-S2)	chr15	11275	100304255	100304755	0.631386	0.00171965	0.131562
22027.1	12	PT(S1-S2)	chr10	2815	33872580	33873080	0.776201	0.00171996	0.0634106
97886.1	12	PT(S1-S2)	chr15	7888	81853041	81853541	1.52175	0.00172097	0.132277
69988	12	PT(S1-S2)	chr13	3523	41688900	41689400	1.45827	0.00172291	0.108372
161744	12	PT(S1-S2)	chr2	18408	158116021	158116521	1.36124	0.0017242	0.057079
116731	12	PT(S1-S2)	chr17	4262	31152451	31152951	1.26404	0.00172619	0.118495
152710	12	PT(S1-S2)	chr2	9374	75999553	76000053	1.7953	0.00172924	0.0612335
92064	12	PT(S1-S2)	chr15	2066	31569583	31570083	0.818946	0.00173006	0.102952
125492	12	PT(S1-S2)	chr18	694	10666173	10666673	1.10172	0.00173393	0.0706777
164977	12	PT(S1-S2)	chr2	21641	173161520	173162020	1.57155	0.00173583	0.105799
264880	12	PT(S1-S2)	chr8	14914	127076340	127076840	1.14928	0.00173737	0.125311
182560	12	PT(S1-S2)	chr4	2819	45522903	45523403	0.714175	0.00173855	0.0761003
95070	12	PT(S1-S2)	chr15	5072	66958152	66958652	0.912165	0.00173966	0.0340924
94281	12	PT(S1-S2)	chr15	4283	59067548	59068048	0.900305	0.00175131	0.0321041
164596	12	PT(S1-S2)	chr2	21260	170174323	170174823	0.981553	0.0017565	0.0864816
276056	12	PT(S1-S2)	chr9	10847	98375777	98376277	1.41317	0.0017565	0.0765106
217229	12	PT(S1-S2)	chr6	639	17062320	17062820	1.66596	0.00175727	0.0602496
73324	12	PT(S1-S2)	chr13	6859	62893419	62893919	0.991651	0.00176605	0.0804522
106356	12	PT(S1-S2)	chr16	3988	30959632	30960132	2.06733	0.00176607	0.16332
184945	12	PT(S1-S2)	chr4	5204	71076083	71076583	1.95609	0.00176773	0.0539572
89962	12	PT(S1-S2)	chr14	11047	122902022	122902522	1.0968	0.00176801	0.166632
283611	12	PT(S1-S2)	chrX	3169	120044603	120045103	2.4585	0.00177046	0.114619
284048	12	PT(S1-S2)	chrX	3606	142236084	142236584	1.51481	0.00177056	0.0809499
166142	12	PT(S1-S2)	chr3	242	9250862	9251362	1.00397	0.00177354	0.263723
4932	12	PT(S1-S2)	chr1	4932	65121782	65122282	4.22652	0.00178751	0.0359435
23531	12	PT(S1-S2)	chr10	4319	52314220	52314720	3.96653	0.00178751	0.0296817
24537	12	PT(S1-S2)	chr10	5325	61440380	61440880	1.62774	0.00178751	0.207346
31589.1	12	PT(S1-S2)	chr10	12377	111073238	111073738	0.63434	0.00178751	0.0342969
56072	12	PT(S1-S2)	chr12	805	11307114	11307614	1.61723	0.00178751	0.0656072
63640	12	PT(S1-S2)	chr12	8373	100503612	100504112	2.46402	0.00178751	0.0839145
72810.1	12	PT(S1-S2)	chr13	6345	58123308	58123808	1.28117	0.00178751	0.187562
98899	12	PT(S1-S2)	chr15	8901	85768744	85769244	3.1567	0.00178751	0.0160606
118127	12	PT(S1-S2)	chr17	5658	35721587	35722087	0.646853	0.00178751	0.0743243
139738	12	PT(S1-S2)	chr19	5784	37924183	37924683	2.21186	0.00178751	0.242378
147522	12	PT(S1-S2)	chr2	4186	31492268	31492768	1.7994	0.00178751	0.0392697
148462	12	PT(S1-S2)	chr2	5126	34573598	34574098	2.70477	0.00178751	0.0574502
164697	12	PT(S1-S2)	chr2	21361	170484053	170484553	4.08862	0.00178751	0.0324821
176721	12	PT(S1-S2)	chr3	10821	127839772	127840272	2.57193	0.00178751	0.151809
192034	12	PT(S1-S2)	chr4	12293	132346234	132346734	0.779803	0.00178751	0.0874047
192824	12	PT(S1-S2)	chr4	13083	134353451	134353951	1.78165	0.00178751	0.0485238
208206	12	PT(S1-S2)	chr5	9704	108654392	108654892	1.55081	0.00178751	0.0837901
217645	12	PT(S1-S2)	chr6	1055	24167844	24168344	2.02043	0.00178751	0.0887947
222523	12	PT(S1-S2)	chr6	5933	72347556	72348056	0.764249	0.00178751	0.11962
265424	12	PT(S1-S2)	chr9	215	9083365	9083865	0.879873	0.00178751	0.138471
168716	12	PT(S1-S2)	chr3	2816	47440314	47440814	2.05797	0.00178802	0.0570202
61872.1	12	PT(S1-S2)	chr12	6605	82397051	82397551	0.828326	0.00178852	0.0480673
38516	12	PT(S1-S2)	chr11	4395	47742781	47743281	2.61777	0.00178874	0.0684545
225511	12	PT(S1-S2)	chr6	8921	94613484	94613984	2.03312	0.00179298	0.0982639
267509	12	PT(S1-S2)	chr9	2300	33007471	33007971	1.15208	0.00179298	0.0473536
138450	12	PT(S1-S2)	chr19	4496	28836599	28837099	0.620322	0.00180003	0.0468968
72157.1	12	PT(S1-S2)	chr13	5692	54557622	54558122	1.09975	0.00180516	0.109256
21926	12	PT(S1-S2)	chr10	2714	30790956	30791456	1.14654	0.00181179	0.100413
32135	12	PT(S1-S2)	chr10	12923	116978314	116978814	0.920973	0.00181431	0.053004
205232	12	PT(S1-S2)	chr5	6730	77407222	77407722	0.541327	0.00181472	0.0633907
6645	12	PT(S1-S2)	chr1	6645	81744958	81745458	0.649392	0.00181692	0.0541397
132620	12	PT(S1-S2)	chr18	7822	75207847	75208347	0.910434	0.00181967	0.0421083
218421	12	PT(S1-S2)	chr6	1831	31348276	31348776	1.90205	0.00182223	0.0490372
46864.1	12	PT(S1-S2)	chr11	12743	88543697	88544197	1.47903	0.0018284	0.0537975
72385	12	PT(S1-S2)	chr13	5920	55409844	55410344	1.53873	0.00183027	0.0875874
31983	12	PT(S1-S2)	chr10	12771	116273442	116273942	3.19966	0.00183648	0.0768728
148222	12	PT(S1-S2)	chr2	4886	33179033	33179533	1.66583	0.00184076	0.0404539
126542	12	PT(S1-S2)	chr18	1744	23810598	23811098	0.517486	0.00184312	0.0520617
118611	12	PT(S1-S2)	chr17	6142	43114033	43114533	0.749938	0.00184843	0.0704937
209761	12	PT(S1-S2)	chr5	11259	115554862	115555362	1.58818	0.00184843	0.0414318
36063	12	PT(S1-S2)	chr11	1942	19993756	19994256	0.697462	0.00186092	0.0391632
155668	12	PT(S1-S2)	chr2	12332	110651422	110651922	3.69118	0.00186163	0.0408962
116904	12	PT(S1-S2)	chr17	4435	31703531	31704031	2.10282	0.00186264	0.0460432
242334	12	PT(S1-S2)	chr7	9854	99156061	99156561	1.87811	0.00186264	0.0402275
235962	12	PT(S1-S2)	chr7	3482	35141340	35141840	1.14461	0.00186549	0.0839186
233463	12	PT(S1-S2)	chr7	983	17155566	17156066	1.32564	0.00186602	0.0629076
64128	12	PT(S1-S2)	chr12	8861	103328377	103328877	1.96451	0.00186651	0.0500797
182193	12	PT(S1-S2)	chr4	2452	43651434	43651934	3.26015	0.00187246	0.0310386
226739	12	PT(S1-S2)	chr6	10149	108523911	108524411	1.4078	0.00187348	0.158394
197156	12	PT(S1-S2)	chr4	17415	150864289	150864789	0.606452	0.00187415	0.0399607
49964	12	PT(S1-S2)	chr11	15843	101592938	101593438	1.13649	0.0018797	0.0435586
228361	12	PT(S1-S2)	chr6	11771	120466757	120467257	0.817729	0.00188051	0.0869749
238104	12	PT(S1-S2)	chr7	5624	63925512	63926012	0.823985	0.00188051	0.148273
74813	12	PT(S1-S2)	chr13	8348	81402788	81403288	3.37477	0.00188292	0.0346636
173776	12	PT(S1-S2)	chr3	7876	98329342	98329842	3.34872	0.00188292	0.035
276807	12	PT(S1-S2)	chr9	11598	104218389	104218889	3.11989	0.00188292	0.03148
166503	12	PT(S1-S2)	chr3	603	14897721	14898221	1.75816	0.00189054	0.068296
203703	12	PT(S1-S2)	chr5	5201	66039757	66040257	0.703173	0.00189116	0.0227348
120261	12	PT(S1-S2)	chr17	7792	50600654	50601154	1.7403	0.00189491	0.0361727
224038	12	PT(S1-S2)	chr6	7448	86839684	86840184	1.12977	0.00189754	0.0576311
140291	12	PT(S1-S2)	chr19	6337	42054210	42054710	1.00451	0.00189781	0.167906
236182	12	PT(S1-S2)	chr7	3702	37204728	37205228	2.00014	0.00189795	0.125195
221602	12	PT(S1-S2)	chr6	5012	56384179	56384679	3.45031	0.00190011	0.0456248
81822.1	12	PT(S1-S2)	chr14	2907	30561668	30562168	0.683574	0.00190581	0.0612188
131559	12	PT(S1-S2)	chr18	6761	66458315	66458815	1.72468	0.00190614	0.204981
101762	12	PT(S1-S2)	chr15	11764	101522514	101523014	2.30526	0.0019081	0.0653294
80028	12	PT(S1-S2)	chr14	1113	20166109	20166609	3.06446	0.00191231	0.098943
157730	12	PT(S1-S2)	chr2	14394	127363660	127364160	1.2037	0.00191676	0.0731501
136077	12	PT(S1-S2)	chr19	2123	8838088	8838588	0.861631	0.00191933	0.0636372
194073	12	PT(S1-S2)	chr4	14332	137793554	137794054	2.89345	0.00192162	0.0638926
85929	12	PT(S1-S2)	chr14	7014	66642654	66643154	3.47108	0.00192951	0.0467914
122036	12	PT(S1-S2)	chr17	9567	71811046	71811546	2.41931	0.00193444	0.0510351
67984	12	PT(S1-S2)	chr13	1519	23843710	23844210	1.71438	0.00193751	0.0477164
45177.1	12	PT(S1-S2)	chr11	11056	79771480	79771980	0.787979	0.00193939	0.15914
201404	12	PT(S1-S2)	chr5	2902	36369190	36369690	1.73488	0.00194197	0.109982
221525	12	PT(S1-S2)	chr6	4935	55324145	55324645	2.24995	0.00194606	0.0505938
30352	12	PT(S1-S2)	chr10	11140	95090478	95090978	2.48856	0.00194619	0.0213185
112501	12	PT(S1-S2)	chr17	32	3251900	3252400	1.48122	0.00195675	0.104621
60503	12	PT(S1-S2)	chr12	5236	75480009	75480509	1.23052	0.00195816	0.101859
17467.4	12	PT(S1-S2)	chr1	17467	182679594	182680094	1.02795	0.0019635	0.0427382
192809	12	PT(S1-S2)	chr4	13068	134328121	134328621	0.904253	0.0019635	0.071635
129094	12	PT(S1-S2)	chr18	4296	46553640	46554140	1.47803	0.00196501	0.222789
68223.1	12	PT(S1-S2)	chr13	1758	24879634	24880134	1.09146	0.00196632	0.100918
61551.1	12	PT(S1-S2)	chr12	6284	80329603	80330103	1.45295	0.00196634	0.0393363
163103	12	PT(S1-S2)	chr2	19767	165439558	165440058	0.928526	0.00196794	0.0559914
199436	12	PT(S1-S2)	chr5	934	21783488	21783988	2.21588	0.0019749	0.0215589
80889	12	PT(S1-S2)	chr14	1974	25201080	25201580	2.31244	0.00197672	0.0622501
193532	12	PT(S1-S2)	chr4	13791	136142976	136143476	1.92543	0.00197672	0.178041
232205	12	PT(S1-S2)	chr6	15615	146938942	146939442	2.16315	0.00197672	0.0838412
251691	12	PT(S1-S2)	chr8	1725	18328406	18328906	1.39098	0.00198511	0.0908693
216151	12	PT(S1-S2)	chr5	17649	149037684	149038184	0.826756	0.00198629	0.111422
7600	12	PT(S1-S2)	chr1	7600	88407434	88407934	1.76445	0.00198637	0.0316683
194074	12	PT(S1-S2)	chr4	14333	137794134	137794634	0.916849	0.00198973	0.0531407
56608	12	PT(S1-S2)	chr12	1341	17411810	17412310	3.73868	0.00199111	0.0841805
39923	12	PT(S1-S2)	chr11	5802	55217368	55217868	0.65462	0.00199378	0.0758431
198783	12	PT(S1-S2)	chr5	281	5694305	5694805	1.2073	0.0019945	0.0871393
136860	12	PT(S1-S2)	chr19	2906	15903482	15903982	0.733884	0.00199598	0.0621538
72854	12	PT(S1-S2)	chr13	6389	58274165	58274665	1.49657	0.00199954	0.119281
132186	12	PT(S1-S2)	chr18	7388	70626063	70626563	2.39427	0.00200062	0.113107
211176	12	PT(S1-S2)	chr5	12674	122704511	122705011	0.601547	0.00200537	0.0376166
12484	12	PT(S1-S2)	chr1	12484	142738356	142738856	0.5829	0.00200898	0.0333247
166208	12	PT(S1-S2)	chr3	308	9599657	9600157	1.64214	0.002009	0.171382
4074.1	12	PT(S1-S2)	chr1	4074	58761349	58761849	1.04833	0.00200917	0.051182
200013	12	PT(S1-S2)	chr5	1511	27063811	27064311	1.84637	0.00201008	0.0346406
227491	12	PT(S1-S2)	chr6	10901	115630942	115631442	1.14106	0.00201008	0.0837615
176356	12	PT(S1-S2)	chr3	10456	122603189	122603689	0.613928	0.00201151	0.0354979
200327	12	PT(S1-S2)	chr5	1825	30926034	30926534	0.965107	0.00201162	0.0835033
95437	12	PT(S1-S2)	chr15	5439	73055042	73055542	0.701757	0.00201178	0.0458202
173809	12	PT(S1-S2)	chr3	7909	98418932	98419432	1.49489	0.00201292	0.0877344
26781.1	12	PT(S1-S2)	chr10	7569	77109939	77110439	2.64436	0.0020135	0.131179
63440.1	12	PT(S1-S2)	chr12	8173	99377050	99377550	1.78369	0.00201366	0.0871536
82936	12	PT(S1-S2)	chr14	4021	41160697	41161197	0.52454	0.00201544	0.0568806
175896	12	PT(S1-S2)	chr3	9996	121263144	121263644	1.36068	0.00201686	0.13161
13088	12	PT(S1-S2)	chr1	13088	152538742	152539242	1.31159	0.00202546	0.0747651
222244	12	PT(S1-S2)	chr6	5654	70814487	70814987	1.21603	0.00202875	0.134163
203352	12	PT(S1-S2)	chr5	4850	64581384	64581884	1.41255	0.00203063	0.0444078
98775	12	PT(S1-S2)	chr15	8777	85660999	85661499	0.838586	0.00203466	0.090324
45046	12	PT(S1-S2)	chr11	10925	79452881	79453381	1.27936	0.00204198	0.0487293
205036	12	PT(S1-S2)	chr5	6534	76289354	76289854	1.40903	0.00204198	0.0511837
261545	12	PT(S1-S2)	chr8	11579	112993714	112994214	0.599351	0.00204198	0.0423784
138965	12	PT(S1-S2)	chr19	5011	32323092	32323592	1.31615	0.00204367	0.109235
101417	12	PT(S1-S2)	chr15	11419	100660282	100660782	2.53885	0.00204697	0.0919695
218798	12	PT(S1-S2)	chr6	2208	34304542	34305042	0.754392	0.00204727	0.0722716
153588	12	PT(S1-S2)	chr2	10252	90441750	90442250	3.17884	0.00204958	0.130712
47520.1	12	PT(S1-S2)	chr11	13399	94428405	94428905	0.91655	0.00204984	0.1047
274173	12	PT(S1-S2)	chr9	8964	74994804	74995304	0.801041	0.00205097	0.0238438
273314	12	PT(S1-S2)	chr9	8105	69174044	69174544	3.00511	0.00205135	0.031685
23706.1	12	PT(S1-S2)	chr10	4494	54074195	54074695	2.52163	0.0020532	0.206649
194133	12	PT(S1-S2)	chr4	14392	137942942	137943442	1.65556	0.00205571	0.061732
114739	12	PT(S1-S2)	chr17	2270	24738160	24738660	1.38297	0.00205652	0.161196
220549	12	PT(S1-S2)	chr6	3959	50398270	50398770	0.996825	0.0020581	0.0619626
32947	12	PT(S1-S2)	chr10	13735	122626408	122626908	3.38629	0.00206567	0.126408
20723	12	PT(S1-S2)	chr10	1511	19024321	19024821	1.0353	0.00206759	0.0533406
210240	12	PT(S1-S2)	chr5	11738	118413357	118413857	1.23487	0.00206759	0.0489334
92442	12	PT(S1-S2)	chr15	2444	36148636	36149136	2.57939	0.00206993	0.0477393
32792	12	PT(S1-S2)	chr10	13580	121498410	121498910	0.842865	0.00207041	0.11243
145414	12	PT(S1-S2)	chr2	2078	25080018	25080518	1.18901	0.00207127	0.164118
219335	12	PT(S1-S2)	chr6	2745	38131639	38132139	3.01395	0.00207327	0.0339283
271535	12	PT(S1-S2)	chr9	6326	61353886	61354386	2.99349	0.00207361	0.0839082
276819	12	PT(S1-S2)	chr9	11610	104260270	104260770	1.0259	0.00207361	0.0632046
124175	12	PT(S1-S2)	chr17	11706	86464492	86464992	1.52821	0.00207559	0.0590677
27932	12	PT(S1-S2)	chr10	8720	80653504	80654004	2.12398	0.00207659	0.0547641
93311	12	PT(S1-S2)	chr15	3313	43282515	43283015	0.734279	0.00207661	0.114132
265108	12	PT(S1-S2)	chr8	15142	128350362	128350862	2.37988	0.00207844	0.252105
254166	12	PT(S1-S2)	chr8	4200	46490782	46491282	0.999205	0.00207857	0.0633951
188032	12	PT(S1-S2)	chr4	8291	107440300	107440800	2.02919	0.00208303	0.0920876
98532	12	PT(S1-S2)	chr15	8534	84661203	84661703	3.05889	0.00208397	0.0389737
240858	12	PT(S1-S2)	chr7	8378	82842543	82843043	1.94712	0.00208483	0.0664524
112957	12	PT(S1-S2)	chr17	488	5894563	5895063	1.80058	0.00208636	0.0846294
56625	12	PT(S1-S2)	chr12	1358	17459381	17459881	4.22534	0.00209321	0.0807185
262263	12	PT(S1-S2)	chr8	12297	119400092	119400592	2.5053	0.00209471	0.103277
212859	12	PT(S1-S2)	chr5	14357	134418279	134418779	1.17544	0.0020995	0.083094
195603	12	PT(S1-S2)	chr4	15862	142193683	142194183	1.62714	0.00210008	0.275966
251605	12	PT(S1-S2)	chr8	1639	15030471	15030971	0.713205	0.00210013	0.0586403
42633	12	PT(S1-S2)	chr11	8512	70235165	70235665	1.32083	0.00210672	0.0979037
201895	12	PT(S1-S2)	chr5	3393	41830041	41830541	2.80156	0.00210738	0.0317137
136729	12	PT(S1-S2)	chr19	2775	12653553	12654053	3.32517	0.00211038	0.0663774
66484	12	PT(S1-S2)	chr13	19	3525559	3526059	1.93128	0.00211735	0.155838
136728	12	PT(S1-S2)	chr19	2774	12652829	12653329	3.27566	0.00211871	0.0450321
77614	12	PT(S1-S2)	chr13	11149	109599621	109600121	1.35272	0.0021188	0.0750912
241350	12	PT(S1-S2)	chr7	8870	89428736	89429236	1.52105	0.00212254	0.0797164
109505	12	PT(S1-S2)	chr16	7137	57754540	57755040	1.11047	0.00212713	0.0286087
127920	12	PT(S1-S2)	chr18	3122	36663809	36664309	0.658531	0.00212887	0.137843
279488	12	PT(S1-S2)	chr9	14279	119342710	119343210	1.8037	0.00212911	0.0630175
201064	12	PT(S1-S2)	chr5	2562	34764493	34764993	1.37401	0.00213051	0.0297276
166137	12	PT(S1-S2)	chr3	237	9215938	9216438	1.44974	0.00213339	0.0664841
232832	12	PT(S1-S2)	chr7	352	5087839	5088339	1.93316	0.00213437	0.103667
26489	12	PT(S1-S2)	chr10	7277	75709213	75709713	1.35572	0.00213486	0.0486731
38471	12	PT(S1-S2)	chr11	4350	46675667	46676167	0.802278	0.00213486	0.623558
142281	12	PT(S1-S2)	chr19	8327	55127009	55127509	1.63213	0.00213486	0.0432581
194155	12	PT(S1-S2)	chr4	14414	138004158	138004658	1.85555	0.00213486	0.143012
204437	12	PT(S1-S2)	chr5	5935	73209182	73209682	1.53963	0.00213486	0.0383765
100063	12	PT(S1-S2)	chr15	10065	96448596	96449096	2.90754	0.00213579	0.154132
267980	12	PT(S1-S2)	chr9	2771	40323062	40323562	1.81221	0.00213579	0.0555961
101099	12	PT(S1-S2)	chr15	11101	99715877	99716377	1.30667	0.00213867	0.1056
259805	12	PT(S1-S2)	chr8	9839	96868635	96869135	1.93048	0.00213896	0.0433304
58186.2	12	PT(S1-S2)	chr12	2919	36313818	36314318	0.794435	0.0021399	0.0410584
3196.1	12	PT(S1-S2)	chr1	3196	51513723	51514223	1.46998	0.00214202	0.0440174
57622	12	PT(S1-S2)	chr12	2355	31234935	31235435	3.62633	0.0021432	0.109308
129387	12	PT(S1-S2)	chr18	4589	50065355	50065855	1.34187	0.00214766	0.0484676
198118	12	PT(S1-S2)	chr4	18377	155205821	155206321	0.825419	0.00215001	0.119359
38496	12	PT(S1-S2)	chr11	4375	46994215	46994715	1.34464	0.00215197	0.151102
171099	12	PT(S1-S2)	chr3	5199	83966664	83967164	2.08772	0.00215444	0.0427585
162533	12	PT(S1-S2)	chr2	19197	163573124	163573624	1.20421	0.00215461	0.0265535
186658	12	PT(S1-S2)	chr4	6917	98960186	98960686	1.06824	0.00215837	0.0617014
178079	12	PT(S1-S2)	chr3	12179	138703341	138703841	0.856885	0.00215866	0.0381782
121202	12	PT(S1-S2)	chr17	8733	64644820	64645320	3.0181	0.00215875	0.0505114
209161	12	PT(S1-S2)	chr5	10659	114004498	114004998	0.644062	0.00216321	0.0472464
123498	12	PT(S1-S2)	chr17	11029	83527612	83528112	0.745481	0.0021713	0.0255538
281253	12	PT(S1-S2)	chrX	811	20638061	20638561	3.80736	0.0021713	0.0819806
125471	12	PT(S1-S2)	chr18	673	10437026	10437526	1.60346	0.00217213	0.0835649
248481	12	PT(S1-S2)	chr7	16001	138472876	138473376	1.7411	0.00217373	0.173003
201732	12	PT(S1-S2)	chr5	3230	38140856	38141356	1.14695	0.0021759	0.0475649
144512	12	PT(S1-S2)	chr2	1176	13784374	13784874	0.567547	0.00217837	0.0708935
178420	12	PT(S1-S2)	chr3	12520	143970696	143971196	3.57628	0.00218077	0.0736381
201765	12	PT(S1-S2)	chr5	3263	38479696	38480196	0.620605	0.0021845	0.138996
143160	12	PT(S1-S2)	chr19	9206	59508889	59509389	2.35357	0.00218528	0.0430604
220079	12	PT(S1-S2)	chr6	3489	48411758	48412258	2.47264	0.00218528	0.0461864
135155	12	PT(S1-S2)	chr19	1201	5989035	5989535	1.31772	0.00218551	0.0948686
14477.1	12	PT(S1-S2)	chr1	14477	162853996	162854496	0.791529	0.0021875	0.0443365
154073	12	PT(S1-S2)	chr2	10737	92407311	92407811	2.44783	0.00218801	0.0442952
176805	12	PT(S1-S2)	chr3	10905	129220871	129221371	0.980438	0.00218839	0.108479
249819	12	PT(S1-S2)	chr7	17339	144793202	144793702	1.36627	0.00219164	0.240773
75238	12	PT(S1-S2)	chr13	8773	92469346	92469846	1.17777	0.00219282	0.0452213
238968	12	PT(S1-S2)	chr7	6488	69398216	69398716	1.2823	0.00219721	0.0738518
180715	12	PT(S1-S2)	chr4	974	19575355	19575855	0.700381	0.00219977	0.066264
28943	12	PT(S1-S2)	chr10	9731	85386523	85387023	1.11495	0.00220027	0.160487
85260.1	12	PT(S1-S2)	chr14	6345	62022987	62023487	0.782828	0.0022004	0.0460927
9815	12	PT(S1-S2)	chr1	9815	119495331	119495831	3.05747	0.00220461	0.0536788
226462	12	PT(S1-S2)	chr6	9872	106701891	106702391	1.74968	0.00220461	0.0456298
270403	12	PT(S1-S2)	chr9	5194	55277549	55278049	1.57765	0.00220461	0.0621728
120117	12	PT(S1-S2)	chr17	7648	49624578	49625078	2.50089	0.00221041	0.0596377
212617	12	PT(S1-S2)	chr5	14115	131594478	131594978	2.69123	0.00221041	0.0621779
255012	12	PT(S1-S2)	chr8	5046	61226707	61227207	3.2438	0.00221041	0.0760204
251956	12	PT(S1-S2)	chr8	1990	22573416	22573916	1.36426	0.00221145	0.106004
25478	12	PT(S1-S2)	chr10	6266	68750850	68751350	0.822255	0.00221272	0.0518739
204858	12	PT(S1-S2)	chr5	6356	75402586	75403086	2.04844	0.00221551	0.0326056
58268	12	PT(S1-S2)	chr12	3001	38694496	38694996	2.09207	0.00221599	0.0258205
193784	12	PT(S1-S2)	chr4	14043	136981359	136981859	1.31743	0.00221749	0.194051
193032	12	PT(S1-S2)	chr4	13291	134805261	134805761	0.756171	0.00222034	0.0235791
133339	12	PT(S1-S2)	chr18	8541	80310863	80311363	2.34124	0.00222182	0.0369484
257850	12	PT(S1-S2)	chr8	7884	84388270	84388770	3.24795	0.00222433	0.0890585
70943	12	PT(S1-S2)	chr13	4478	46731707	46732207	2.66321	0.00222991	0.0414453
113872	12	PT(S1-S2)	chr17	1403	12999775	13000275	0.729091	0.00223288	0.02128
147557	12	PT(S1-S2)	chr2	4221	31517756	31518256	2.33388	0.0022343	0.028154
273097	12	PT(S1-S2)	chr9	7888	67303926	67304426	0.794691	0.0022343	0.0558416
157081	12	PT(S1-S2)	chr2	13745	122577250	122577750	2.45797	0.00223943	0.103143
62629	12	PT(S1-S2)	chr12	7362	85785331	85785831	2.33141	0.00224057	0.0369465
52076	12	PT(S1-S2)	chr11	17955	110561031	110561531	1.00354	0.0022482	0.0369739
97458	12	PT(S1-S2)	chr15	7460	80135442	80135942	1.39602	0.0022482	0.0565945
33874	12	PT(S1-S2)	chr10	14662	128396613	128397113	0.611223	0.00225251	0.0157509
69079	12	PT(S1-S2)	chr13	2614	34266027	34266527	1.91182	0.00225345	0.0350859
52969.1	12	PT(S1-S2)	chr11	18848	115877207	115877707	0.614954	0.00225364	0.053422
26696.1	12	PT(S1-S2)	chr10	7484	76891438	76891938	1.51739	0.00225757	0.108599
105743	12	PT(S1-S2)	chr16	3375	26047364	26047864	1.57074	0.00225757	0.0580575
70720	12	PT(S1-S2)	chr13	4255	45512548	45513048	1.28093	0.00225832	0.091388
145491	12	PT(S1-S2)	chr2	2155	25232726	25233226	3.38088	0.00226113	0.108427
173499	12	PT(S1-S2)	chr3	7599	96875103	96875603	1.0616	0.00226113	0.0600081
220295	12	PT(S1-S2)	chr6	3705	48873733	48874233	2.90637	0.00226113	0.0915381
63607	12	PT(S1-S2)	chr12	8340	100356366	100356866	1.54719	0.00226495	0.0441548
95071.1	12	PT(S1-S2)	chr15	5073	66958947	66959447	1.49254	0.00226701	0.0326357
177961	12	PT(S1-S2)	chr3	12061	138134472	138134972	1.85751	0.00226701	0.0315648
274797	12	PT(S1-S2)	chr9	9588	80145927	80146427	1.46702	0.00226971	0.0345171
70710	12	PT(S1-S2)	chr13	4245	45485503	45486003	1.84643	0.00226978	0.0677385
53596.3	12	PT(S1-S2)	chr11	19475	117108548	117109048	1.08984	0.00226997	0.04097
243873	12	PT(S1-S2)	chr7	11393	110753861	110754361	1.247	0.00226997	0.0634447
87194	12	PT(S1-S2)	chr14	8279	76059510	76060010	2.59615	0.00227503	0.10442
205584	12	PT(S1-S2)	chr5	7082	89029027	89029527	2.54195	0.00227503	0.0374502
274163	12	PT(S1-S2)	chr9	8954	74977989	74978489	0.789631	0.00227904	0.0508717
39252	12	PT(S1-S2)	chr11	5131	52122001	52122501	1.75984	0.00228071	0.0594499
72375	12	PT(S1-S2)	chr13	5910	55402856	55403356	1.0566	0.0022815	0.0600948
150908	12	PT(S1-S2)	chr2	7572	64133501	64134001	1.24272	0.00228297	0.0848361
178171	12	PT(S1-S2)	chr3	12271	141476610	141477110	1.50497	0.00228311	0.0615259
257570	12	PT(S1-S2)	chr8	7604	83457081	83457581	1.48638	0.00228649	0.062812
278680	12	PT(S1-S2)	chr9	13471	114713419	114713919	0.516147	0.00228714	0.0685689
29657	12	PT(S1-S2)	chr10	10445	89633083	89633583	0.602567	0.00228724	0.084484
213934	12	PT(S1-S2)	chr5	15432	137922125	137922625	3.41028	0.00228724	0.112909
1063	12	PT(S1-S2)	chr1	1063	21305475	21305975	0.876976	0.00228942	0.0670146
76152	12	PT(S1-S2)	chr13	9687	98689460	98689960	2.93018	0.00229274	0.0894243
85836.1	12	PT(S1-S2)	chr14	6921	66104997	66105497	1.48484	0.00229339	0.0548785
101897	12	PT(S1-S2)	chr15	11899	102179882	102180382	1.06762	0.00229396	0.0385153
83965	12	PT(S1-S2)	chr14	5050	54382604	54383104	2.88627	0.00230249	0.0744991
205474	12	PT(S1-S2)	chr5	6972	88593406	88593906	0.718772	0.00230458	0.0676466
188920	12	PT(S1-S2)	chr4	9179	115619105	115619605	1.97514	0.00230665	0.0818367
122930	12	PT(S1-S2)	chr17	10461	80026437	80026937	2.49267	0.00230878	0.0646523
49569	12	PT(S1-S2)	chr11	15448	100770020	100770520	3.13947	0.00231201	0.082164
90460	12	PT(S1-S2)	chr15	462	6385002	6385502	2.43157	0.00231201	0.0380943
109936	12	PT(S1-S2)	chr16	7568	75659072	75659572	2.20916	0.00231201	0.0313595
130723	12	PT(S1-S2)	chr18	5925	61647713	61648213	0.697521	0.00231343	0.05001
196798	12	PT(S1-S2)	chr4	17057	150070202	150070702	2.46456	0.00231466	0.050802
67673	12	PT(S1-S2)	chr13	1208	20798415	20798915	2.06619	0.00231672	0.0534642
203274	12	PT(S1-S2)	chr5	4772	64326355	64326855	1.69484	0.00232285	0.132035
265799	12	PT(S1-S2)	chr9	590	15241471	15241971	1.73431	0.00232352	0.177978
210041	12	PT(S1-S2)	chr5	11539	117443099	117443599	2.63368	0.00232564	0.102116
278031	12	PT(S1-S2)	chr9	12822	109964687	109965187	1.95704	0.00232578	0.042016
76000.1	12	PT(S1-S2)	chr13	9535	98008570	98009070	2.10919	0.00232691	0.0378325
109756	12	PT(S1-S2)	chr16	7388	65664750	65665250	0.646355	0.00232754	0.0519175
272072	12	PT(S1-S2)	chr9	6863	63668550	63669050	1.20772	0.00232957	0.0748265
173532	12	PT(S1-S2)	chr3	7632	97104647	97105147	0.930616	0.00233192	0.070247
205589	12	PT(S1-S2)	chr5	7087	89032680	89033180	1.29094	0.00233345	0.0389698
196825	12	PT(S1-S2)	chr4	17084	150133357	150133857	0.891094	0.00233804	0.0248196
199240	12	PT(S1-S2)	chr5	738	20241435	20241935	1.97626	0.00233804	0.0263223
122238	12	PT(S1-S2)	chr17	9769	73603036	73603536	0.861192	0.00233888	0.0798677
46653	12	PT(S1-S2)	chr11	12532	87986253	87986753	0.515688	0.00234017	0.115809
4125	12	PT(S1-S2)	chr1	4125	59056891	59057391	1.31978	0.0023425	0.0640234
205593	12	PT(S1-S2)	chr5	7091	89036210	89036710	2.43028	0.00234701	0.0322511
29151	12	PT(S1-S2)	chr10	9939	86315782	86316282	1.8846	0.00234706	0.0394037
147864	12	PT(S1-S2)	chr2	4528	32527313	32527813	0.971931	0.00234856	0.133644
252596	12	PT(S1-S2)	chr8	2630	26300151	26300651	1.93975	0.00234986	0.0782297
105154	12	PT(S1-S2)	chr16	2786	22663091	22663591	1.49485	0.00235214	0.0799355
2976	12	PT(S1-S2)	chr1	2976	44027569	44028069	2.00061	0.00235346	0.0923211
254162	12	PT(S1-S2)	chr8	4196	46483910	46484410	2.15903	0.00235847	0.0517526
101350	12	PT(S1-S2)	chr15	11352	100424263	100424763	1.14285	0.00235909	0.0910386
261371	12	PT(S1-S2)	chr8	11405	111624219	111624719	0.69698	0.00236182	0.122426
232171	12	PT(S1-S2)	chr6	15581	146870071	146870571	2.24024	0.00236219	0.104813
116565	12	PT(S1-S2)	chr17	4096	30136758	30137258	2.0054	0.00236236	0.148808
123869	12	PT(S1-S2)	chr17	11400	84689208	84689708	0.595176	0.00236493	0.0426928
246062	12	PT(S1-S2)	chr7	13582	123279349	123279849	1.44135	0.0023695	0.028247
186253	12	PT(S1-S2)	chr4	6512	95738101	95738601	1.71042	0.002372	0.217603
47431.3	12	PT(S1-S2)	chr11	13310	94167842	94168342	1.26348	0.00238685	0.057776
267199	12	PT(S1-S2)	chr9	1990	32095523	32096023	0.877718	0.00238947	0.0870877
102694	12	PT(S1-S2)	chr16	326	4922112	4922612	2.05319	0.0023903	0.0391769
248834	12	PT(S1-S2)	chr7	16354	140903252	140903752	0.667653	0.00239489	0.0807215
147533	12	PT(S1-S2)	chr2	4197	31499276	31499776	1.64706	0.00239499	0.036611
222325	12	PT(S1-S2)	chr6	5735	71237130	71237630	0.6181	0.00239536	0.0395146
220354	12	PT(S1-S2)	chr6	3764	49149488	49149988	1.40674	0.00239819	0.039909
157510	12	PT(S1-S2)	chr2	14174	126552722	126553222	1.22408	0.00239914	0.185127
179214	12	PT(S1-S2)	chr3	13314	152133560	152134060	2.23142	0.00240136	0.17197
246121	12	PT(S1-S2)	chr7	13641	123461931	123462431	2.4806	0.0024029	0.213589
245668	12	PT(S1-S2)	chr7	13188	120961834	120962334	1.45439	0.00240361	0.062804
26379	12	PT(S1-S2)	chr10	7167	75500230	75500730	1.03277	0.0024042	0.0255246
60250.1	12	PT(S1-S2)	chr12	4983	73408428	73408928	2.33838	0.0024042	0.0475067
75989	12	PT(S1-S2)	chr13	9524	97976572	97977072	1.34404	0.0024042	0.110048
229125	12	PT(S1-S2)	chr6	12535	125143913	125144413	1.32532	0.00240674	0.0711948
166706	12	PT(S1-S2)	chr3	806	19079753	19080253	2.00814	0.00240913	0.0654906
186327	12	PT(S1-S2)	chr4	6586	96068546	96069046	0.712417	0.00240974	0.0256746
147188	12	PT(S1-S2)	chr2	3852	30716548	30717048	0.7551	0.00241135	0.103331
39921	12	PT(S1-S2)	chr11	5800	55215990	55216490	0.642535	0.00241265	0.0509842
153591	12	PT(S1-S2)	chr2	10255	90474767	90475267	0.630723	0.00241305	0.161451
211659	12	PT(S1-S2)	chr5	13157	124027634	124028134	0.693536	0.00241356	0.0351416
176236	12	PT(S1-S2)	chr3	10336	122198994	122199494	0.867442	0.00241488	0.0519593
192114	12	PT(S1-S2)	chr4	12373	132518078	132518578	0.957852	0.00241756	0.14009
139511	12	PT(S1-S2)	chr19	5557	36795254	36795754	0.942727	0.00241921	0.0561732
166717	12	PT(S1-S2)	chr3	817	19178229	19178729	0.718429	0.00242052	0.0385345
75161	12	PT(S1-S2)	chr13	8696	91760247	91760747	1.14567	0.00242856	0.0785195
167880	12	PT(S1-S2)	chr3	1980	32552837	32553337	2.07061	0.00242981	0.162851
52131	12	PT(S1-S2)	chr11	18010	110994173	110994673	3.05638	0.00242996	0.0235776
67317	12	PT(S1-S2)	chr13	852	13609266	13609766	3.49273	0.00242996	0.0331698
179204	12	PT(S1-S2)	chr3	13304	152114752	152115252	1.28893	0.00242996	0.167921
213238	12	PT(S1-S2)	chr5	14736	135693390	135693890	1.03992	0.00243021	0.0651488
170864	12	PT(S1-S2)	chr3	4964	79842708	79843208	0.854647	0.00243131	0.0940418
202588	12	PT(S1-S2)	chr5	4086	51527761	51528261	0.807279	0.00243224	0.0788123
142376	12	PT(S1-S2)	chr19	8422	55503731	55504231	1.63694	0.00243827	0.135368
160529	12	PT(S1-S2)	chr2	17193	152739649	152740149	1.3076	0.00244023	0.291392
210422	12	PT(S1-S2)	chr5	11920	120158419	120158919	1.46104	0.00244479	0.0617689
9591.1	12	PT(S1-S2)	chr1	9591	118613546	118614046	0.509159	0.00244607	0.0582613
36189	12	PT(S1-S2)	chr11	2068	20476306	20476806	4.23725	0.00244793	0.0589064
231526	12	PT(S1-S2)	chr6	14936	142814046	142814546	1.47105	0.00244793	0.0907973
97161.1	12	PT(S1-S2)	chr15	7163	79258515	79259015	1.65896	0.00245557	0.248328
188857	12	PT(S1-S2)	chr4	9116	115096399	115096899	1.0247	0.00246119	0.0641098
170183	12	PT(S1-S2)	chr3	4283	65764457	65764957	1.4141	0.00246153	0.048024
245010	12	PT(S1-S2)	chr7	12530	117443145	117443645	1.91421	0.00246416	0.12565
209772	12	PT(S1-S2)	chr5	11270	115568492	115568992	1.02278	0.00246895	0.119199
4068	12	PT(S1-S2)	chr1	4068	58747342	58747842	1.60823	0.0024715	0.0575164
177611	12	PT(S1-S2)	chr3	11711	135269324	135269824	0.980227	0.00247732	0.127825
30071	12	PT(S1-S2)	chr10	10859	93623598	93624098	0.689595	0.0024791	0.103975
276715	12	PT(S1-S2)	chr9	11506	103614226	103614726	1.90088	0.0024791	0.0460437
157092	12	PT(S1-S2)	chr2	13756	122606096	122606596	2.29144	0.00247937	0.0608103
185574	12	PT(S1-S2)	chr4	5833	84539340	84539840	1.35598	0.00247937	0.110721
62044.1	12	PT(S1-S2)	chr12	6777	83582055	83582555	1.32562	0.00247945	0.0903809
225221	12	PT(S1-S2)	chr6	8631	92612399	92612899	0.831371	0.00247992	0.0838277
184455	12	PT(S1-S2)	chr4	4714	63019255	63019755	1.80453	0.00248997	0.209566
198460	12	PT(S1-S2)	chr4	18719	156124029	156124529	1.2383	0.00249007	0.0469374
147708	12	PT(S1-S2)	chr2	4372	32075326	32075826	1.84264	0.00249241	0.0375172
93336	12	PT(S1-S2)	chr15	3338	44190044	44190544	1.11832	0.00249472	0.0748338
283961	12	PT(S1-S2)	chrX	3519	140538637	140539137	2.4686	0.00249476	0.077692
25015	12	PT(S1-S2)	chr10	5803	66039360	66039860	1.17703	0.00249542	0.122783
69337	12	PT(S1-S2)	chr13	2872	36533733	36534233	1.36823	0.00249761	0.0618667
59207	12	PT(S1-S2)	chr12	3940	55560214	55560714	1.21203	0.0025005	0.0141509
90456	12	PT(S1-S2)	chr15	458	6376755	6377255	1.56889	0.0025005	0.0469521
108508	12	PT(S1-S2)	chr16	6140	44556907	44557407	1.45514	0.0025005	0.0601051
150715	12	PT(S1-S2)	chr2	7379	60922292	60922792	0.617291	0.0025005	0.0168206
240995	12	PT(S1-S2)	chr7	8515	83951387	83951887	0.92853	0.0025005	0.0152041
213223	12	PT(S1-S2)	chr5	14721	135674050	135674550	0.995244	0.00251352	0.105952
169337	12	PT(S1-S2)	chr3	3437	53498260	53498760	1.65455	0.00251934	0.0894203
276756	12	PT(S1-S2)	chr9	11547	104000505	104001005	0.882936	0.00252394	0.0717028
90789	12	PT(S1-S2)	chr15	791	9283158	9283658	0.994795	0.00252904	0.0756597
116470	12	PT(S1-S2)	chr17	4001	29711298	29711798	0.699982	0.00252925	0.0710335
36379.1	12	PT(S1-S2)	chr11	2258	21549818	21550318	0.56583	0.00253081	0.0743523
173571	12	PT(S1-S2)	chr3	7671	97274850	97275350	1.05109	0.00253408	0.0701238
197181	12	PT(S1-S2)	chr4	17440	150894687	150895187	0.771249	0.00253793	0.0320348
104548	12	PT(S1-S2)	chr16	2180	18733025	18733525	1.09365	0.00254181	0.0734782
208555	12	PT(S1-S2)	chr5	10053	111274939	111275439	1.66061	0.00254459	0.0792297
250244	12	PT(S1-S2)	chr8	278	4894969	4895469	0.802865	0.00254524	0.112635
243984	12	PT(S1-S2)	chr7	11504	111098153	111098653	1.07333	0.00254736	0.0709951
173654	12	PT(S1-S2)	chr3	7754	97818378	97818878	1.36952	0.0025499	0.116691
198181	12	PT(S1-S2)	chr4	18440	155318242	155318742	0.718483	0.0025548	0.0404324
56662	12	PT(S1-S2)	chr12	1395	17569055	17569555	0.809435	0.00255554	0.0976585
57545	12	PT(S1-S2)	chr12	2278	30855413	30855913	1.06002	0.00255765	0.0599798
273533	12	PT(S1-S2)	chr9	8324	70520626	70521126	2.05862	0.00256906	0.0834053
79561	12	PT(S1-S2)	chr14	646	15142765	15143265	1.61825	0.00257744	0.164606
37110	12	PT(S1-S2)	chr11	2989	31746437	31746937	2.07925	0.00258319	0.0897792
261023	12	PT(S1-S2)	chr8	11057	109946219	109946719	0.863653	0.00258939	0.0587515
193892	12	PT(S1-S2)	chr4	14151	137479678	137480178	0.782979	0.0025906	0.0376516
69553.1	12	PT(S1-S2)	chr13	3088	37940153	37940653	1.04627	0.00260083	0.109596
187803	12	PT(S1-S2)	chr4	8062	106628895	106629395	1.23611	0.00260506	0.0747936
66662	12	PT(S1-S2)	chr13	197	4404660	4405160	2.12662	0.00260684	0.146911
81043	12	PT(S1-S2)	chr14	2128	25520477	25520977	1.04665	0.00261781	0.12387
185485	12	PT(S1-S2)	chr4	5744	83925092	83925592	1.72432	0.00261904	0.0438331
266589	12	PT(S1-S2)	chr9	1380	22998260	22998760	1.75888	0.00262134	0.0408931
206908	12	PT(S1-S2)	chr5	8406	100847041	100847541	0.99249	0.002623	0.0200615
231616	12	PT(S1-S2)	chr6	15026	142963909	142964409	1.37289	0.00262571	0.0858591
195527	12	PT(S1-S2)	chr4	15786	142064505	142065005	2.26463	0.00263056	0.0739636
132160	12	PT(S1-S2)	chr18	7362	70566279	70566779	1.21897	0.00264034	0.0615683
255700	12	PT(S1-S2)	chr8	5734	69897784	69898284	1.29881	0.00264575	0.0664897
249483	12	PT(S1-S2)	chr7	17003	143495583	143496083	2.00568	0.00264804	0.0929291
57057	12	PT(S1-S2)	chr12	1790	25092190	25092690	0.559053	0.00264906	0.0975995
109084	12	PT(S1-S2)	chr16	6716	52064713	52065213	0.533872	0.00266864	0.0352655
284646	12	PT(S1-S2)	chrX	4204	161961183	161961683	1.76137	0.00267143	0.223876
67199	12	PT(S1-S2)	chr13	734	12464036	12464536	1.97773	0.00267294	0.114351
196533	12	PT(S1-S2)	chr4	16792	149416366	149416866	0.943814	0.00267294	0.065882
84518	12	PT(S1-S2)	chr14	5603	56833291	56833791	1.01099	0.00267795	0.0717016
203075	12	PT(S1-S2)	chr5	4573	63814953	63815453	2.20443	0.00268097	0.0551682
1290.1	12	PT(S1-S2)	chr1	1290	25105313	25105813	2.01424	0.00268376	0.0549922
196142	12	PT(S1-S2)	chr4	16401	148472390	148472890	1.70975	0.00268376	0.101548
199593	12	PT(S1-S2)	chr5	1091	23978531	23979031	2.35816	0.00268454	0.0421916
217640	12	PT(S1-S2)	chr6	1050	24154855	24155355	1.26626	0.00268567	0.0632517
13350.1	12	PT(S1-S2)	chr1	13350	153506217	153506717	1.32584	0.00268729	0.150604
263746	12	PT(S1-S2)	chr8	13780	123193129	123193629	1.71816	0.00269044	0.0540196
73195.1	12	PT(S1-S2)	chr13	6730	60660722	60661222	0.62554	0.00270265	0.132804
259107	12	PT(S1-S2)	chr8	9141	93228900	93229400	0.592273	0.00270591	0.0475347
239079	12	PT(S1-S2)	chr7	6599	70501753	70502253	0.702487	0.00270966	0.0669221
229581	12	PT(S1-S2)	chr6	12991	128029800	128030300	1.22791	0.00271135	0.0453113
129340	12	PT(S1-S2)	chr18	4542	49868770	49869270	0.763137	0.00271593	0.0313827
1213	12	PT(S1-S2)	chr1	1213	23931224	23931724	3.98218	0.0027178	0.0300276
17825	12	PT(S1-S2)	chr1	17825	185489843	185490343	4.21373	0.0027178	0.0356084
22003	12	PT(S1-S2)	chr10	2791	33458099	33458599	3.09404	0.0027178	0.11275
83040	12	PT(S1-S2)	chr14	4125	45510749	45511249	1.21207	0.0027178	0.0839528
85235.1	12	PT(S1-S2)	chr14	6320	61879346	61879846	1.191	0.0027178	0.0622226
95032.1	12	PT(S1-S2)	chr15	5034	66930317	66930817	1.30496	0.0027178	0.0551357
98938	12	PT(S1-S2)	chr15	8940	85808377	85808877	1.02266	0.0027178	0.0650674
110892	12	PT(S1-S2)	chr16	8524	90449705	90450205	2.31683	0.0027178	0.0702331
132116	12	PT(S1-S2)	chr18	7318	69925240	69925740	1	0.0027178	0.209336
160172	12	PT(S1-S2)	chr2	16836	150648200	150648700	1.88457	0.0027178	0.0420341
166018	12	PT(S1-S2)	chr3	118	8032548	8033048	3.74793	0.0027178	0.0252233
169755	12	PT(S1-S2)	chr3	3855	58630222	58630722	3.67957	0.0027178	0.0239621
170808	12	PT(S1-S2)	chr3	4908	79536299	79536799	1.88557	0.0027178	0.0490116
196977	12	PT(S1-S2)	chr4	17236	150544175	150544675	2.4391	0.0027178	0.0466496
220918	12	PT(S1-S2)	chr6	4328	52227785	52228285	2.06244	0.0027178	0.105446
245375	12	PT(S1-S2)	chr7	12895	119562442	119562942	0.645053	0.0027178	0.0237858
81821.1	12	PT(S1-S2)	chr14	2906	30560985	30561485	1.20046	0.00271943	0.10976
203278	12	PT(S1-S2)	chr5	4776	64336917	64337417	1.15379	0.00272198	0.0657141
68622.1	12	PT(S1-S2)	chr13	2157	30336144	30336644	1.15641	0.00272551	0.0729409
85677	12	PT(S1-S2)	chr14	6762	65094280	65094780	1.02194	0.00272765	0.072614
122134	12	PT(S1-S2)	chr17	9665	72925943	72926443	1.05842	0.00272895	0.0672563
135253	12	PT(S1-S2)	chr19	1299	6271166	6271666	1.36956	0.00272942	0.0659637
64116	12	PT(S1-S2)	chr12	8849	103283436	103283936	2.23337	0.00274455	0.0389873
151399	12	PT(S1-S2)	chr2	8063	69386100	69386600	1.30587	0.00275163	0.106268
101499	12	PT(S1-S2)	chr15	11501	101067355	101067855	1.16967	0.00275338	0.0658282
222919	12	PT(S1-S2)	chr6	6329	77075699	77076199	1.93165	0.00275695	0.19424
196148	12	PT(S1-S2)	chr4	16407	148478625	148479125	1.10593	0.00275888	0.0402499
117805	12	PT(S1-S2)	chr17	5336	34915255	34915755	0.67051	0.00276228	0.0860603
161046	12	PT(S1-S2)	chr2	17710	155098679	155099179	1.44265	0.00276228	0.0573755
11002	12	PT(S1-S2)	chr1	11002	132150158	132150658	1.05171	0.00276648	0.0851726
96183	12	PT(S1-S2)	chr15	6185	76242499	76242999	0.843538	0.00276857	0.164963
139514	12	PT(S1-S2)	chr19	5560	36808394	36808894	1.82137	0.00277572	0.208431
74809	12	PT(S1-S2)	chr13	8344	81367904	81368404	1.78934	0.00278674	0.0400271
50192.1	12	PT(S1-S2)	chr11	16071	102162888	102163388	3.40694	0.00278756	0.0325082
270402	12	PT(S1-S2)	chr9	5193	55259693	55260193	2.34302	0.00279043	0.0833714
187852	12	PT(S1-S2)	chr4	8111	106778339	106778839	0.916317	0.0027951	0.267517
51252.1	12	PT(S1-S2)	chr11	17131	106555768	106556268	1.2535	0.00280353	0.0733986
12146	12	PT(S1-S2)	chr1	12146	136540238	136540738	3.94104	0.00280521	0.0515971
116000	12	PT(S1-S2)	chr17	3531	28350045	28350545	1.0272	0.00280521	0.12772
194414	12	PT(S1-S2)	chr4	14673	138785894	138786394	1.12782	0.00280601	0.104899
131089	12	PT(S1-S2)	chr18	6291	64480281	64480781	1.88968	0.0028062	0.0586488
136695	12	PT(S1-S2)	chr19	2741	12595433	12595933	0.791637	0.00280662	0.150992
284678	12	PT(S1-S2)	chrX	4236	162103001	162103501	1.1451	0.00280757	0.0368674
52113	12	PT(S1-S2)	chr11	17992	110976900	110977400	0.707999	0.00280906	0.0223297
187843	12	PT(S1-S2)	chr4	8102	106749687	106750187	1.57696	0.00281059	0.0722314
216170	12	PT(S1-S2)	chr5	17668	149137011	149137511	2.25291	0.00281663	0.0633802
13876	12	PT(S1-S2)	chr1	13876	156838649	156839149	1.62046	0.00282099	0.0654681
33263	12	PT(S1-S2)	chr10	14051	126331342	126331842	2.73113	0.00283802	0.0188655
52176	12	PT(S1-S2)	chr11	18055	111032964	111033464	1.97898	0.00283957	0.0455431
138389	12	PT(S1-S2)	chr19	4435	28617100	28617600	1.74464	0.00284608	0.0578876
202936	12	PT(S1-S2)	chr5	4434	53898619	53899119	3.20062	0.00284608	0.0304533
3349.1	12	PT(S1-S2)	chr1	3349	52278009	52278509	0.537914	0.0028492	0.130282
55413	12	PT(S1-S2)	chr12	146	3841093	3841593	1.0954	0.00285609	0.0813134
186123	12	PT(S1-S2)	chr4	6382	95068516	95069016	1.6178	0.00285836	0.0506971
207069	12	PT(S1-S2)	chr5	8567	102052875	102053375	0.961273	0.00286611	0.101163
217570	12	PT(S1-S2)	chr6	980	23079942	23080442	1.03482	0.00286983	0.0321705
161918	12	PT(S1-S2)	chr2	18582	158680370	158680870	4.04715	0.00287206	0.0713573
231614	12	PT(S1-S2)	chr6	15024	142962305	142962805	1.55873	0.00287684	0.0462112
6965	12	PT(S1-S2)	chr1	6965	84930693	84931193	3.04987	0.0028807	0.0281772
189682	12	PT(S1-S2)	chr4	9941	118526994	118527494	1.3416	0.00288312	0.2672
128542	12	PT(S1-S2)	chr18	3744	39363833	39364333	1.24867	0.00288639	0.108884
163334	12	PT(S1-S2)	chr2	19998	166121914	166122414	0.756287	0.00288709	0.109792
218953	12	PT(S1-S2)	chr6	2363	34903430	34903930	1.40763	0.00288709	0.0274554
86759	12	PT(S1-S2)	chr14	7844	73374230	73374730	0.504959	0.00288739	0.0505258
90975	12	PT(S1-S2)	chr15	977	10981432	10981932	0.715405	0.00288813	0.212326
209149	12	PT(S1-S2)	chr5	10647	113986459	113986959	1.11809	0.00289286	0.102687
281041	12	PT(S1-S2)	chrX	599	13244527	13245027	1.09235	0.00289345	0.0897463
184123	12	PT(S1-S2)	chr4	4382	59823373	59823873	2.13782	0.00289596	0.0465152
13153	12	PT(S1-S2)	chr1	13153	152613999	152614499	1.59586	0.00290032	0.0571985
216099	12	PT(S1-S2)	chr5	17597	148953047	148953547	0.773114	0.00290845	0.0986457
234536	12	PT(S1-S2)	chr7	2056	26783230	26783730	0.725501	0.0029102	0.100803
70273	12	PT(S1-S2)	chr13	3808	43539338	43539838	0.613471	0.00291209	0.0488416
147549	12	PT(S1-S2)	chr2	4213	31511550	31512050	2.0848	0.00292038	0.0398937
13355	12	PT(S1-S2)	chr1	13355	153521973	153522473	0.980458	0.00292227	0.0441522
181187	12	PT(S1-S2)	chr4	1446	32682426	32682926	2.77551	0.00292681	0.0303618
191389	12	PT(S1-S2)	chr4	11648	129650288	129650788	1.10262	0.00292752	0.0416351
3777	12	PT(S1-S2)	chr1	3777	55705174	55705674	1.00999	0.00293325	0.0335863
198014	12	PT(S1-S2)	chr4	18273	155061245	155061745	2.55944	0.0029435	0.03084
22487	12	PT(S1-S2)	chr10	3275	40103675	40104175	1.40132	0.00294842	0.0679986
276976	12	PT(S1-S2)	chr9	11767	105802660	105803160	0.914868	0.00294842	0.0686062
21120.3	12	PT(S1-S2)	chr10	1908	21406096	21406596	1.3823	0.00295119	0.0593417
195235	12	PT(S1-S2)	chr4	15494	141458131	141458631	1.52524	0.00295119	0.0554049
217638	12	PT(S1-S2)	chr6	1048	24149541	24150041	4.84088	0.00295119	0.167478
91984	12	PT(S1-S2)	chr15	1986	31364393	31364893	1.14616	0.00295137	0.0741053
26924	12	PT(S1-S2)	chr10	7712	77517772	77518272	1.36115	0.00295188	0.065957
36347	12	PT(S1-S2)	chr11	2226	21325682	21326182	1.59299	0.00296013	0.109008
121582	12	PT(S1-S2)	chr17	9113	67696939	67697439	1.29366	0.00296849	0.163022
165911	12	PT(S1-S2)	chr3	11	3581622	3582122	3.59968	0.00296849	0.0905108
182384	12	PT(S1-S2)	chr4	2643	44982758	44983258	1.9558	0.00296849	0.0471844
254183	12	PT(S1-S2)	chr8	4217	46514036	46514536	2.33241	0.00296849	0.0232147
212639	12	PT(S1-S2)	chr5	14137	131650245	131650745	1.11031	0.00297672	0.0382445
28653.1	12	PT(S1-S2)	chr10	9441	83301661	83302161	0.908142	0.00298476	0.0679314
152878	12	PT(S1-S2)	chr2	9542	77170374	77170874	1.22358	0.0029884	0.065542
162517	12	PT(S1-S2)	chr2	19181	163561162	163561662	1.92564	0.00299425	0.119263
141978	12	PT(S1-S2)	chr19	8024	53197727	53198227	0.700583	0.00300901	0.0357437
147559	12	PT(S1-S2)	chr2	4223	31519699	31520199	2.26539	0.00300901	0.050236
102905	12	PT(S1-S2)	chr16	537	7206054	7206554	1.68704	0.00301467	0.118442
226553	12	PT(S1-S2)	chr6	9963	108216818	108217318	1.20027	0.00301509	0.0856388
104459	12	PT(S1-S2)	chr16	2091	18362902	18363402	2.09357	0.00301563	0.112341
32589	12	PT(S1-S2)	chr10	13377	120222172	120222672	3.28082	0.00302932	0.0647478
222461	12	PT(S1-S2)	chr6	5871	72164285	72164785	0.537835	0.00302932	0.02213
171905	12	PT(S1-S2)	chr3	6005	88440855	88441355	1.14621	0.00303069	0.194773
72639	12	PT(S1-S2)	chr13	6174	56561070	56561570	1.84738	0.00303429	0.302591
63927.1	12	PT(S1-S2)	chr12	8660	102413288	102413788	0.631179	0.00303627	0.0167126
234061	12	PT(S1-S2)	chr7	1581	24475183	24475683	2.18193	0.00303627	0.0390293
196026	12	PT(S1-S2)	chr4	16285	148050341	148050841	2.47631	0.00303782	0.0354116
196366	12	PT(S1-S2)	chr4	16625	148925605	148926105	3.62907	0.00303971	0.0445099
26621	12	PT(S1-S2)	chr10	7409	76278626	76279126	2.27011	0.00304882	0.0828895
169438	12	PT(S1-S2)	chr3	3538	54791812	54792312	3.18744	0.00304906	0.0440074
1286.1	12	PT(S1-S2)	chr1	1286	25023073	25023573	1.75307	0.00304952	0.147189
52643	12	PT(S1-S2)	chr11	18522	115164378	115164878	0.719848	0.0030531	0.0926376
254879	12	PT(S1-S2)	chr8	4913	57939996	57940496	2.9786	0.00305638	0.0638179
75717	12	PT(S1-S2)	chr13	9252	95881955	95882455	1.24539	0.00305862	0.0402019
272601	12	PT(S1-S2)	chr9	7392	65583027	65583527	1.01429	0.00306137	0.0449995
70705	12	PT(S1-S2)	chr13	4240	45475144	45475644	2.1741	0.00306379	0.0565068
266570	12	PT(S1-S2)	chr9	1361	22567644	22568144	1.17195	0.00306379	0.0623733
282665	12	PT(S1-S2)	chrX	2223	85875947	85876447	1.49243	0.00306408	0.0886057
206926	12	PT(S1-S2)	chr5	8424	100945316	100945816	2.6294	0.0030651	0.0449106
125733	12	PT(S1-S2)	chr18	935	12104889	12105389	1.58011	0.00306652	0.0953517
9611	12	PT(S1-S2)	chr1	9611	118643223	118643723	0.678549	0.00306818	0.131052
157942	12	PT(S1-S2)	chr2	14606	128193360	128193860	1.16252	0.00307211	0.0459675
48599.1	12	PT(S1-S2)	chr11	14478	97528363	97528863	1.0547	0.00307385	0.0611716
236283	12	PT(S1-S2)	chr7	3803	38220765	38221265	0.810016	0.00307546	0.0318109
157087	12	PT(S1-S2)	chr2	13751	122593052	122593552	3.45614	0.00308138	0.0463619
108073	12	PT(S1-S2)	chr16	5705	38981497	38981997	0.772578	0.00308191	0.0159177
229866	12	PT(S1-S2)	chr6	13276	129212328	129212828	0.646296	0.00308662	0.111284
259109	12	PT(S1-S2)	chr8	9143	93231355	93231855	1.37211	0.00308662	0.0812185
129398	12	PT(S1-S2)	chr18	4600	50075171	50075671	2.82702	0.00308813	0.0354515
207832	12	PT(S1-S2)	chr5	9330	105812940	105813440	1.1916	0.00308905	0.0653245
183834	12	PT(S1-S2)	chr4	4093	58037266	58037766	1.88772	0.00308951	0.129716
101596	12	PT(S1-S2)	chr15	11598	101195158	101195658	0.827861	0.00309404	0.15911
55778	12	PT(S1-S2)	chr12	511	8373686	8374186	1.65709	0.00309407	0.120996
247245	12	PT(S1-S2)	chr7	14765	130114389	130114889	1.58602	0.00309482	0.0681006
178720	12	PT(S1-S2)	chr3	12820	146011738	146012238	2.03874	0.00309608	0.0356135
6323.3	12	PT(S1-S2)	chr1	6323	78355114	78355614	1.22445	0.00309714	0.0459611
129376	12	PT(S1-S2)	chr18	4578	50056017	50056517	1.77127	0.00309869	0.121358
93048	12	PT(S1-S2)	chr15	3050	38684077	38684577	0.766764	0.00309955	0.0941738
136727	12	PT(S1-S2)	chr19	2773	12652147	12652647	2.54627	0.00310853	0.0502053
20713.1	12	PT(S1-S2)	chr10	1501	18995303	18995803	2.38234	0.00311186	0.105738
195997	12	PT(S1-S2)	chr4	16256	147977689	147978189	0.862385	0.00311186	0.0510976
259132	12	PT(S1-S2)	chr8	9166	93272628	93273128	1.07019	0.00311861	0.0362167
251901	12	PT(S1-S2)	chr8	1935	22386871	22387371	2.85971	0.00311966	0.0323582
39204.1	12	PT(S1-S2)	chr11	5083	51937282	51937782	3.01154	0.00311969	0.060215
104243	12	PT(S1-S2)	chr16	1875	17510667	17511167	0.843664	0.00312372	0.0825759
127158	12	PT(S1-S2)	chr18	2360	33556367	33556867	1.37753	0.00312394	0.0818471
255151	12	PT(S1-S2)	chr8	5185	61634750	61635250	2.90451	0.00312807	0.0348359
79148	12	PT(S1-S2)	chr14	233	8342690	8343190	0.64725	0.00312968	0.0322751
238388	12	PT(S1-S2)	chr7	5908	66219757	66220257	1.66602	0.00313513	0.186198
18044	12	PT(S1-S2)	chr1	18044	187661968	187662468	1.10982	0.00313673	0.142073
197590	12	PT(S1-S2)	chr4	17849	153110862	153111362	2.06084	0.00313693	0.0463317
79680	12	PT(S1-S2)	chr14	765	16869204	16869704	0.500035	0.00314061	0.0336735
253823	12	PT(S1-S2)	chr8	3857	41194069	41194569	1.31634	0.00314123	0.0472812
218081	12	PT(S1-S2)	chr6	1491	29859349	29859849	1.43636	0.00314333	0.0821613
214924	12	PT(S1-S2)	chr5	16422	142825671	142826171	1.19931	0.00314361	0.16257
116253	12	PT(S1-S2)	chr17	3784	29068965	29069465	2.76154	0.00314485	0.1039
188067	12	PT(S1-S2)	chr4	8326	107544769	107545269	1.10992	0.00314485	0.0718988
94336.1	12	PT(S1-S2)	chr15	4338	59231006	59231506	2.18277	0.0031483	0.036333
80427	12	PT(S1-S2)	chr14	1512	21773873	21774373	2.9846	0.00315214	0.0410491
268772	12	PT(S1-S2)	chr9	3563	44175530	44176030	0.867204	0.00315385	0.0617922
222324	12	PT(S1-S2)	chr6	5734	71236454	71236954	0.928367	0.00316341	0.088875
95075.1	12	PT(S1-S2)	chr15	5077	66961616	66962116	0.80232	0.00316576	0.0584937
14904.1	12	PT(S1-S2)	chr1	14904	165565259	165565759	1.40204	0.00316759	0.155447
18126	12	PT(S1-S2)	chr1	18126	187964380	187964880	1.7772	0.00316759	0.0323713
69758	12	PT(S1-S2)	chr13	3293	40855128	40855628	0.613022	0.00316759	0.0685716
74343	12	PT(S1-S2)	chr13	7878	73696963	73697463	2.68347	0.00317456	0.0284956
170621	12	PT(S1-S2)	chr3	4721	75643406	75643906	2.88753	0.00317456	0.0460278
189297	12	PT(S1-S2)	chr4	9556	117127934	117128434	1.94403	0.00317456	0.0415353
137470	12	PT(S1-S2)	chr19	3516	21825448	21825948	0.569088	0.00317803	0.0264508
145214	12	PT(S1-S2)	chr2	1878	23666055	23666555	1.47821	0.00317911	0.0600961
215474	12	PT(S1-S2)	chr5	16972	145911741	145912241	2.19309	0.00317911	0.0743688
285108	12	PT(S1-S2)	chrX	4666	169106331	169106831	2.07868	0.00318017	0.100538
26396	12	PT(S1-S2)	chr10	7184	75516177	75516677	1.06657	0.00318083	0.167454
159309	12	PT(S1-S2)	chr2	15973	139861713	139862213	1.73065	0.00318765	0.0795303
105556	12	PT(S1-S2)	chr16	3188	24555279	24555779	1.88066	0.00320022	0.0243166
255720	12	PT(S1-S2)	chr8	5754	69926849	69927349	3.45456	0.00320022	0.0575768
56409.1	12	PT(S1-S2)	chr12	1142	16221105	16221605	1.02552	0.0032014	0.0260511
178722	12	PT(S1-S2)	chr3	12822	146027074	146027574	3.18929	0.00320221	0.114096
83735	12	PT(S1-S2)	chr14	4820	51096001	51096501	1.56939	0.00320707	0.0651657
30354	12	PT(S1-S2)	chr10	11142	95093213	95093713	1.59211	0.00320789	0.0793249
250553	12	PT(S1-S2)	chr8	587	10891872	10892372	1.98791	0.00320938	0.0778301
184163	12	PT(S1-S2)	chr4	4422	60176466	60176966	1.14955	0.00321323	0.0619306
189302	12	PT(S1-S2)	chr4	9561	117131928	117132428	2.21578	0.0032149	0.0523278
70547	12	PT(S1-S2)	chr13	4082	44741043	44741543	2.2523	0.00321624	0.0413761
72369.1	12	PT(S1-S2)	chr13	5904	55397995	55398495	2.21992	0.00321624	0.0494901
199500	12	PT(S1-S2)	chr5	998	23401460	23401960	2.74608	0.00321624	0.0678413
238089	12	PT(S1-S2)	chr7	5609	63911261	63911761	0.823277	0.00321777	0.0765608
65495	12	PT(S1-S2)	chr12	10228	111603859	111604359	1.78959	0.00321794	0.0641593
209196	12	PT(S1-S2)	chr5	10694	114036333	114036833	1.33949	0.00322105	0.0537044
181769	12	PT(S1-S2)	chr4	2028	41097982	41098482	1.28143	0.00322196	0.0725765
123657	12	PT(S1-S2)	chr17	11188	83997863	83998363	1.92513	0.00322224	0.180895
277068	12	PT(S1-S2)	chr9	11859	106244620	106245120	2.44136	0.00322238	0.0375925
54309	12	PT(S1-S2)	chr11	20188	118779313	118779813	0.812625	0.00322624	0.0254533
127655	12	PT(S1-S2)	chr18	2857	35836039	35836539	1.27558	0.00323054	0.105119
144280	12	PT(S1-S2)	chr2	944	11695853	11696353	1.85801	0.00323562	0.11182
13575	12	PT(S1-S2)	chr1	13575	155201910	155202410	1.97038	0.00323828	0.274674
64228.1	12	PT(S1-S2)	chr12	8961	104143277	104143777	3.1887	0.00323848	0.0492274
249119	12	PT(S1-S2)	chr7	16639	141540547	141541047	0.791609	0.00323848	0.0292969
283489	12	PT(S1-S2)	chrX	3047	106104383	106104883	2.97196	0.00323848	0.0406911
219320	12	PT(S1-S2)	chr6	2730	38116285	38116785	1.98315	0.00323989	0.0352981
7558	12	PT(S1-S2)	chr1	7558	88105694	88106194	0.708002	0.00323995	0.106242
22601	12	PT(S1-S2)	chr10	3389	40610293	40610793	2.11995	0.00324244	0.0329607
201544	12	PT(S1-S2)	chr5	3042	36724186	36724686	0.741079	0.00324244	0.0900982
195523	12	PT(S1-S2)	chr4	15782	142061072	142061572	3.30431	0.00324485	0.0562466
151598	12	PT(S1-S2)	chr2	8262	69675849	69676349	1.30789	0.00324912	0.063919
243963	12	PT(S1-S2)	chr7	11483	111048899	111049399	2.24737	0.0032503	0.05279
76249.1	12	PT(S1-S2)	chr13	9784	98941948	98942448	0.706946	0.00325138	0.0808579
102273	12	PT(S1-S2)	chr15	12275	103305852	103306352	0.709786	0.00325236	0.081897
196768	12	PT(S1-S2)	chr4	17027	150002168	150002668	1.02743	0.00325378	0.135353
126033	12	PT(S1-S2)	chr18	1235	14948219	14948719	2.61602	0.00326202	0.179011
47033	12	PT(S1-S2)	chr11	12912	88958798	88959298	1.17771	0.00326223	0.0244886
150356	12	PT(S1-S2)	chr2	7020	59599625	59600125	0.615579	0.00326376	0.0557628
274608	12	PT(S1-S2)	chr9	9399	78223343	78223843	2.28961	0.00326376	0.0377702
208523	12	PT(S1-S2)	chr5	10021	111213917	111214417	2.17005	0.00326762	0.0444954
275653	12	PT(S1-S2)	chr9	10444	95613682	95614182	2.25946	0.00326762	0.037928
36969	12	PT(S1-S2)	chr11	2848	30367257	30367757	0.679842	0.0032702	0.118533
245352	12	PT(S1-S2)	chr7	12872	119525383	119525883	2.36545	0.0032702	0.0250719
53281.1	12	PT(S1-S2)	chr11	19160	116431297	116431797	1.25769	0.00327257	0.0710949
262423	12	PT(S1-S2)	chr8	12457	119830029	119830529	2.66204	0.00327346	0.0394511
43673	12	PT(S1-S2)	chr11	9552	75294769	75295269	1.10223	0.00327653	0.114453
14641	12	PT(S1-S2)	chr1	14641	164366660	164367160	0.81473	0.00327816	0.0568813
9880	12	PT(S1-S2)	chr1	9880	119648453	119648953	0.915276	0.00327817	0.146197
139434	12	PT(S1-S2)	chr19	5480	35157789	35158289	0.613287	0.0032853	0.0294331
226517	12	PT(S1-S2)	chr6	9927	108093305	108093805	0.587243	0.00329036	0.0517239
264794	12	PT(S1-S2)	chr8	14828	126875668	126876168	2.11267	0.00329494	0.0544611
284820	12	PT(S1-S2)	chrX	4378	164135310	164135810	0.88117	0.00329652	0.0454171
271795	12	PT(S1-S2)	chr9	6586	62365574	62366074	1.63524	0.00330085	0.0858067
151954	12	PT(S1-S2)	chr2	8618	71815044	71815544	1.56744	0.00331361	0.0385572
211393	12	PT(S1-S2)	chr5	12891	123181504	123182004	0.937288	0.00331405	0.122484
167419	12	PT(S1-S2)	chr3	1519	28718451	28718951	2.95918	0.003315	0.0577815
157093	12	PT(S1-S2)	chr2	13757	122608778	122609278	2.48149	0.0033176	0.0350368
37876	12	PT(S1-S2)	chr11	3755	38911531	38912031	2.77941	0.00332066	0.073078
61552	12	PT(S1-S2)	chr12	6285	80330802	80331302	1.89159	0.0033236	0.0382689
256767	12	PT(S1-S2)	chr8	6801	75070238	75070738	1.90618	0.00332877	0.0355965
54129	12	PT(S1-S2)	chr11	20008	118201991	118202491	2.1919	0.00332914	0.0880293
85670	12	PT(S1-S2)	chr14	6755	65050444	65050944	1.76834	0.00332914	0.0280395
244773	12	PT(S1-S2)	chr7	12293	115794391	115794891	2.33709	0.00333637	0.0467516
100328	12	PT(S1-S2)	chr15	10330	97761373	97761873	1.09807	0.00333782	0.0605466
194730	12	PT(S1-S2)	chr4	14989	139624662	139625162	0.916928	0.00333904	0.0695287
173502	12	PT(S1-S2)	chr3	7602	96879577	96880077	3.22563	0.00334862	0.0820799
185517	12	PT(S1-S2)	chr4	5776	84196181	84196681	1.56944	0.00335508	0.0180677
37897	12	PT(S1-S2)	chr11	3776	40559249	40559749	2.24048	0.00335516	0.0277673
123900	12	PT(S1-S2)	chr17	11431	84873467	84873967	0.576873	0.00335516	0.0921338
275843	12	PT(S1-S2)	chr9	10634	96635133	96635633	1.55924	0.00335952	0.135025
92232	12	PT(S1-S2)	chr15	2234	33233872	33234372	0.84261	0.00335954	0.0367544
253767	12	PT(S1-S2)	chr8	3801	41014037	41014537	1.40181	0.00336049	0.0508129
129176	12	PT(S1-S2)	chr18	4378	46751701	46752201	2.07691	0.00336249	0.0518906
219001	12	PT(S1-S2)	chr6	2411	35272317	35272817	1.4489	0.00336373	0.058373
25762	12	PT(S1-S2)	chr10	6550	69946224	69946724	1.45234	0.00336423	0.0538339
220091	12	PT(S1-S2)	chr6	3501	48435616	48436116	1.80056	0.00336498	0.0905845
129379	12	PT(S1-S2)	chr18	4581	50059083	50059583	1.80508	0.00336947	0.0313448
183101	12	PT(S1-S2)	chr4	3360	49536598	49537098	1.37502	0.00337009	0.0385287
200346	12	PT(S1-S2)	chr5	1844	30948580	30949080	0.849662	0.00337103	0.0647972
213853	12	PT(S1-S2)	chr5	15351	137674716	137675216	0.579895	0.0033716	0.0260731
13626	12	PT(S1-S2)	chr1	13626	155247373	155247873	0.768733	0.00337448	0.0901022
69989.1	12	PT(S1-S2)	chr13	3524	41689433	41689933	0.754621	0.00337461	0.0954447
97812	12	PT(S1-S2)	chr15	7814	81780236	81780736	2.09835	0.00337821	0.0399696
226352	12	PT(S1-S2)	chr6	9762	101278459	101278959	1.10569	0.0033813	0.025862
182361	12	PT(S1-S2)	chr4	2620	44920775	44921275	1.57765	0.00338381	0.0600659
49056	12	PT(S1-S2)	chr11	14935	98725847	98726347	2.11808	0.0033866	0.0290572
128123	12	PT(S1-S2)	chr18	3325	38180285	38180785	0.763562	0.003387	0.065981
81349	12	PT(S1-S2)	chr14	2434	27101660	27102160	0.804513	0.00339049	0.0639878
63918	12	PT(S1-S2)	chr12	8651	102395859	102396359	2.61071	0.0033933	0.0514409
122255	12	PT(S1-S2)	chr17	9786	73694494	73694994	1.38082	0.0033933	0.052623
132395	12	PT(S1-S2)	chr18	7597	74090229	74090729	1.42002	0.0033933	0.0245113
191813	12	PT(S1-S2)	chr4	12072	131633920	131634420	2.28933	0.0033933	0.0535096
164682	12	PT(S1-S2)	chr2	21346	170462156	170462656	0.916436	0.00339421	0.0273752
264356	12	PT(S1-S2)	chr8	14390	125532261	125532761	2.34895	0.00339421	0.02977
135217	12	PT(S1-S2)	chr19	1263	6150164	6150664	2.24156	0.00339557	0.0337367
35802.1	12	PT(S1-S2)	chr11	1681	16800481	16800981	0.938103	0.00340178	0.123048
111994	12	PT(S1-S2)	chr16	9626	95302931	95303431	1.02834	0.00340414	0.026355
253306	12	PT(S1-S2)	chr8	3340	35376351	35376851	0.812395	0.00340704	0.0629853
51022	12	PT(S1-S2)	chr11	16901	105443785	105444285	3.23275	0.00340896	0.0857286
13998.1	12	PT(S1-S2)	chr1	13998	157525800	157526300	1.86491	0.00341273	0.0427475
240834	12	PT(S1-S2)	chr7	8354	82709113	82709613	2.27884	0.00341946	0.029487
128843	12	PT(S1-S2)	chr18	4045	43734624	43735124	0.613309	0.00343282	0.00962269
242948	12	PT(S1-S2)	chr7	10468	101325969	101326469	0.820808	0.00343319	0.0649503
124442	12	PT(S1-S2)	chr17	11973	87289312	87289812	0.827044	0.00343341	0.0609097
62172.1	12	PT(S1-S2)	chr12	6905	84038734	84039234	1.08738	0.00343834	0.0941813
129416	12	PT(S1-S2)	chr18	4618	50091932	50092432	2.01874	0.00344212	0.0263026
88966	12	PT(S1-S2)	chr14	10051	115410741	115411241	1.92678	0.00344394	0.0917614
83618	12	PT(S1-S2)	chr14	4703	49235097	49235597	1.22322	0.00345272	0.0804772
261771	12	PT(S1-S2)	chr8	11805	115833371	115833871	1.9616	0.00345439	0.0534074
271166	12	PT(S1-S2)	chr9	5957	59397876	59398376	1.95088	0.00345579	0.0323225
38807	12	PT(S1-S2)	chr11	4686	50036700	50037200	1.79273	0.0034564	0.066221
152945	12	PT(S1-S2)	chr2	9609	77495259	77495759	2.03202	0.0034564	0.0531855
166937	12	PT(S1-S2)	chr3	1037	21918405	21918905	2.3088	0.00345724	0.182862
4417.1	12	PT(S1-S2)	chr1	4417	60826985	60827485	2.60488	0.00346445	0.0497658
281399	12	PT(S1-S2)	chrX	957	36762793	36763293	1.55189	0.00346445	0.0464347
71896.1	12	PT(S1-S2)	chr13	5431	52976139	52976639	3.04409	0.00346852	0.228757
212631	12	PT(S1-S2)	chr5	14129	131634679	131635179	0.750862	0.00347354	0.0375693
8403	12	PT(S1-S2)	chr1	8403	91453412	91453912	2.58093	0.00347978	0.114087
107268	12	PT(S1-S2)	chr16	4900	34854040	34854540	1.06474	0.00348247	0.018829
114738	12	PT(S1-S2)	chr17	2269	24737058	24737558	1.0597	0.00348394	0.15247
108054	12	PT(S1-S2)	chr16	5686	38915412	38915912	2.36771	0.00349053	0.0302789
55078	12	PT(S1-S2)	chr11	20957	121053486	121053986	1.2204	0.00349293	0.0888033
93262	12	PT(S1-S2)	chr15	3264	41916700	41917200	1.61536	0.00349521	0.183811
178762	12	PT(S1-S2)	chr3	12862	146224194	146224694	0.828648	0.00349643	0.0584128
67820	12	PT(S1-S2)	chr13	1355	22034577	22035077	0.715011	0.00349704	0.0590095
162253	12	PT(S1-S2)	chr2	18917	160961210	160961710	0.78555	0.00350038	0.0600176
49549	12	PT(S1-S2)	chr11	15428	100735960	100736460	0.631532	0.00350135	0.0351214
9924.1	12	PT(S1-S2)	chr1	9924	120024259	120024759	2.03714	0.00350341	0.140615
9291.1	12	PT(S1-S2)	chr1	9291	106477651	106478151	1.32446	0.00350446	0.0456228
225016	12	PT(S1-S2)	chr6	8426	91607512	91608012	1.29722	0.00350584	0.0499309
94118.4	12	PT(S1-S2)	chr15	4120	58594703	58595203	0.80858	0.00350841	0.0340864
142372	12	PT(S1-S2)	chr19	8418	55484526	55485026	0.704528	0.00350862	0.080581
64695.1	12	PT(S1-S2)	chr12	9428	108214233	108214733	1.40555	0.00351076	0.0636722
66435	12	PT(S1-S2)	chr12	11168	119230507	119231007	1.07837	0.00351379	0.11474
276363	12	PT(S1-S2)	chr9	11154	101261992	101262492	0.597	0.00351875	0.110773
246864	12	PT(S1-S2)	chr7	14384	127666010	127666510	1.34038	0.0035239	0.0662098
214238	12	PT(S1-S2)	chr5	15736	139374019	139374519	1.68957	0.0035246	0.074092
18843	12	PT(S1-S2)	chr1	18843	192612285	192612785	0.641784	0.00352538	0.054556
20853.1	12	PT(S1-S2)	chr10	1641	20031892	20032392	0.678641	0.00352691	0.073504
49566	12	PT(S1-S2)	chr11	15445	100766672	100767172	1.18566	0.00353398	0.0600169
72694	12	PT(S1-S2)	chr13	6229	56707065	56707565	1.23169	0.00353452	0.0738292
251027	12	PT(S1-S2)	chr8	1061	12715845	12716345	0.680204	0.00354646	0.0600528
74937	12	PT(S1-S2)	chr13	8472	84221990	84222490	0.613252	0.00355522	0.100859
33955	12	PT(S1-S2)	chr10	14743	128587654	128588154	0.923384	0.00355605	0.129349
19010.1	12	PT(S1-S2)	chr1	19010	193330106	193330606	1.59798	0.00356076	0.131154
23923.2	12	PT(S1-S2)	chr10	4711	58673164	58673664	1.77146	0.00356468	0.0746476
75553.4	12	PT(S1-S2)	chr13	9088	95058783	95059283	0.917403	0.00356468	0.0397601
137749	12	PT(S1-S2)	chr19	3795	24262625	24263125	1.22234	0.00356685	0.0273885
248074	12	PT(S1-S2)	chr7	15594	134498630	134499130	1.85601	0.00356732	0.0788918
85427	12	PT(S1-S2)	chr14	6512	63183172	63183672	2.5706	0.00356798	0.38669
111064	12	PT(S1-S2)	chr16	8696	91418425	91418925	1.39561	0.00357299	0.0683532
230852	12	PT(S1-S2)	chr6	14262	137494016	137494516	1.34006	0.00357618	0.0485482
226044	12	PT(S1-S2)	chr6	9454	99341441	99341941	1.75479	0.00357823	0.0271362
273937	12	PT(S1-S2)	chr9	8728	72530783	72531283	0.907844	0.00359111	0.0492134
91581	12	PT(S1-S2)	chr15	1583	25933517	25934017	1.02349	0.0035985	0.109198
23321.1	12	PT(S1-S2)	chr10	4109	44702069	44702569	1.73033	0.00360348	0.0719447
17703	12	PT(S1-S2)	chr1	17703	184825792	184826292	2.08317	0.00360444	0.0582026
247507	12	PT(S1-S2)	chr7	15027	130958468	130958968	1.26373	0.00360448	0.0713457
48981	12	PT(S1-S2)	chr11	14860	98448027	98448527	0.664313	0.00360902	0.153657
1781	12	PT(S1-S2)	chr1	1781	36072854	36073354	1.3047	0.00360905	0.0450105
187663	12	PT(S1-S2)	chr4	7922	106244262	106244762	0.792319	0.00361037	0.173982
217221	12	PT(S1-S2)	chr6	631	16855824	16856324	0.92069	0.00361111	0.0858999
248367	12	PT(S1-S2)	chr7	15887	136912834	136913334	1.60128	0.00361314	0.122947
271280	12	PT(S1-S2)	chr9	6071	60234721	60235221	0.668145	0.00361314	0.0827164
170532	12	PT(S1-S2)	chr3	4632	69491258	69491758	1.27345	0.00361842	0.169339
247417	12	PT(S1-S2)	chr7	14937	130709016	130709516	1.7748	0.00361842	0.130049
63937.3	12	PT(S1-S2)	chr12	8670	102421986	102422486	1.77763	0.00361945	0.234311
7446.2	12	PT(S1-S2)	chr1	7446	87626342	87626842	0.73555	0.00362254	0.0413618
128839	12	PT(S1-S2)	chr18	4041	43730548	43731048	0.696062	0.00362267	0.0190986
31296	12	PT(S1-S2)	chr10	12084	107316026	107316526	0.994272	0.00362485	0.0384706
112438	12	PT(S1-S2)	chr16	10070	97766493	97766993	3.47027	0.00362904	0.0289981
154470	12	PT(S1-S2)	chr2	11134	94289013	94289513	1.22094	0.00362904	0.0625246
197411	12	PT(S1-S2)	chr4	17670	152061785	152062285	4.38655	0.00362904	0.0524255
254915	12	PT(S1-S2)	chr8	4949	60534896	60535396	3.31103	0.00362904	0.024361
259645	12	PT(S1-S2)	chr8	9679	95153989	95154489	2.41343	0.00362904	0.0867539
57508.1	12	PT(S1-S2)	chr12	2241	30373123	30373623	1.62301	0.0036379	0.138679
171520	12	PT(S1-S2)	chr3	5620	86310144	86310644	3.26075	0.00363886	0.0284608
225841	12	PT(S1-S2)	chr6	9251	97485586	97486086	1.66179	0.00363886	0.0466713
274661	12	PT(S1-S2)	chr9	9452	78527758	78528258	0.711382	0.00363886	0.0958759
98856	12	PT(S1-S2)	chr15	8858	85720881	85721381	1.57236	0.00363954	0.0363464
144631	12	PT(S1-S2)	chr2	1295	15064834	15065334	2.46325	0.00365101	0.117403
138001	12	PT(S1-S2)	chr19	4047	25348803	25349303	3.08783	0.00366094	0.0217632
252141	12	PT(S1-S2)	chr8	2175	23435590	23436090	1.68416	0.00366269	0.0794174
83321	12	PT(S1-S2)	chr14	4406	47489248	47489748	1.86199	0.00366918	0.0530275
193791	12	PT(S1-S2)	chr4	14050	137041028	137041528	0.971478	0.00366918	0.0959694
212812	12	PT(S1-S2)	chr5	14310	134275520	134276020	3.11463	0.00366918	0.0211462
255420	12	PT(S1-S2)	chr8	5454	67532057	67532557	2.60608	0.00366918	0.156311
215059	12	PT(S1-S2)	chr5	16557	143311899	143312399	1.18532	0.00367858	0.0502453
274547	12	PT(S1-S2)	chr9	9338	78015757	78016257	1.60221	0.00368148	0.109976
157864	12	PT(S1-S2)	chr2	14528	127655303	127655803	0.969229	0.0036903	0.0335084
264407	12	PT(S1-S2)	chr8	14441	125716482	125716982	1.82429	0.00369537	0.0466238
151775	12	PT(S1-S2)	chr2	8439	70984813	70985313	3.26064	0.00370382	0.0276968
258549	12	PT(S1-S2)	chr8	8583	89013153	89013653	0.818597	0.00370382	0.104472
227088	12	PT(S1-S2)	chr6	10498	113332426	113332926	0.941052	0.0037108	0.0225047
212645	12	PT(S1-S2)	chr5	14143	131839684	131840184	2.99429	0.00371318	0.0238297
225534	12	PT(S1-S2)	chr6	8944	94659621	94660121	2.90992	0.00371318	0.022213
235193	12	PT(S1-S2)	chr7	2713	29334176	29334676	2.91782	0.00371318	0.0258999
98882	12	PT(S1-S2)	chr15	8884	85743904	85744404	1.64198	0.00371466	0.035242
258548	12	PT(S1-S2)	chr8	8582	89012246	89012746	2.73019	0.00371729	0.117519
275933	12	PT(S1-S2)	chr9	10724	96956150	96956650	0.603921	0.00371833	0.0353315
251279	12	PT(S1-S2)	chr8	1313	13175609	13176109	1.47246	0.00373466	0.0488708
82681	12	PT(S1-S2)	chr14	3766	34587871	34588371	0.61963	0.0037347	0.0235321
94708.1	12	PT(S1-S2)	chr15	4710	62332095	62332595	1.04162	0.0037347	0.0477059
63271.1	12	PT(S1-S2)	chr12	8004	96594827	96595327	1.0955	0.00373566	0.0807972
90464	12	PT(S1-S2)	chr15	466	6387977	6388477	1.38315	0.00374491	0.0304522
241218	12	PT(S1-S2)	chr7	8738	87400125	87400625	2.62168	0.00374491	0.0209843
249839	12	PT(S1-S2)	chr7	17359	144929358	144929858	0.520052	0.00374491	0.0228226
102124	12	PT(S1-S2)	chr15	12126	102962447	102962947	2.98935	0.00374838	0.0834983
91185.1	12	PT(S1-S2)	chr15	1187	12419432	12419932	1.66578	0.00374898	0.0373436
143357	12	PT(S1-S2)	chr2	21	3138249	3138749	1.06499	0.00375146	0.0565694
149025	12	PT(S1-S2)	chr2	5689	38159623	38160123	1.50987	0.00375146	0.0511744
150256	12	PT(S1-S2)	chr2	6920	59183489	59183989	0.765103	0.00375342	0.0339387
200678	12	PT(S1-S2)	chr5	2176	32697152	32697652	1.29955	0.00375342	0.0301134
151747	12	PT(S1-S2)	chr2	8411	70867184	70867684	2.43743	0.00375885	0.0509667
146874	12	PT(S1-S2)	chr2	3538	30134869	30135369	0.727725	0.00376215	0.0833579
134876	12	PT(S1-S2)	chr19	922	5561395	5561895	1.19064	0.0037631	0.160843
170372	12	PT(S1-S2)	chr3	4472	68518554	68519054	1.24988	0.0037631	0.0430508
25566	12	PT(S1-S2)	chr10	6354	69254316	69254816	0.934937	0.00376698	0.153607
43022	12	PT(S1-S2)	chr11	8901	72283448	72283948	1.6399	0.00376705	0.146553
70660.1	12	PT(S1-S2)	chr13	4195	45301098	45301598	0.718971	0.00376861	0.0514219
17384	12	PT(S1-S2)	chr1	17384	182452423	182452923	0.851189	0.00377028	0.0478965
25739.1	12	PT(S1-S2)	chr10	6527	69922006	69922506	0.620744	0.00377069	0.0576582
272553	12	PT(S1-S2)	chr9	7344	65427418	65427918	0.604684	0.0037759	0.0577827
65886	12	PT(S1-S2)	chr12	10619	112721876	112722376	0.644044	0.00378047	0.154864
124564	12	PT(S1-S2)	chr17	12095	87635596	87636096	0.528382	0.00378047	0.0124522
184562	12	PT(S1-S2)	chr4	4821	63226114	63226614	0.623947	0.00378047	0.0508282
199959	12	PT(S1-S2)	chr5	1457	25261407	25261907	2.45138	0.00378047	0.0943983
259388	12	PT(S1-S2)	chr8	9422	94602824	94603324	1.68604	0.00378247	0.0514739
40854	12	PT(S1-S2)	chr11	6733	61352979	61353479	1.79668	0.00378984	0.0626208
174651	12	PT(S1-S2)	chr3	8751	104614013	104614513	1.61809	0.00378984	0.0536149
10412	12	PT(S1-S2)	chr1	10412	127732385	127732885	0.608755	0.00379241	0.0394352
170344	12	PT(S1-S2)	chr3	4444	68393511	68394011	0.65671	0.00379628	0.0277764
102540	12	PT(S1-S2)	chr16	172	4602128	4602628	0.585158	0.00379987	0.0840914
113816	12	PT(S1-S2)	chr17	1347	12792433	12792933	1.48799	0.00380409	0.189552
86607	12	PT(S1-S2)	chr14	7692	72533819	72534319	0.758855	0.00381478	0.0759924
159308	12	PT(S1-S2)	chr2	15972	139859683	139860183	2.43517	0.00382017	0.0861181
79744	12	PT(S1-S2)	chr14	829	17785282	17785782	1.26317	0.00382435	0.0399888
159615	12	PT(S1-S2)	chr2	16279	144308537	144309037	0.805358	0.003838	0.110145
228859	12	PT(S1-S2)	chr6	12269	124425072	124425572	0.706393	0.0038561	0.0504453
77507	12	PT(S1-S2)	chr13	11042	108772279	108772779	1.10925	0.00386383	0.0447679
24331	12	PT(S1-S2)	chr10	5119	60712266	60712766	1.89983	0.00386569	0.0849429
87154	12	PT(S1-S2)	chr14	8239	75869706	75870206	1.59755	0.00387301	0.0981745
138872	12	PT(S1-S2)	chr19	4918	32119601	32120101	1.3831	0.00387586	0.12985
247511	12	PT(S1-S2)	chr7	15031	130964545	130965045	2.08833	0.00387781	0.19886
258556	12	PT(S1-S2)	chr8	8590	89025484	89025984	1.96937	0.00388221	0.0424065
260705	12	PT(S1-S2)	chr8	10739	107142476	107142976	1.22434	0.00388221	0.114685
137575	12	PT(S1-S2)	chr19	3621	23075693	23076193	1.33802	0.00388293	0.0642238
323	12	PT(S1-S2)	chr1	323	10039986	10040486	1.0397	0.00388591	0.101387
18081	12	PT(S1-S2)	chr1	18081	187763277	187763777	1.62645	0.0038935	0.134056
87424.1	12	PT(S1-S2)	chr14	8509	76837503	76838003	0.955218	0.00389698	0.118255
152741	12	PT(S1-S2)	chr2	9405	76338769	76339269	1.28035	0.00390303	0.114719
148683	12	PT(S1-S2)	chr2	5347	35589788	35590288	0.877975	0.00390821	0.109551
116113	12	PT(S1-S2)	chr17	3644	28683562	28684062	0.680072	0.00391348	0.122407
35630.1	12	PT(S1-S2)	chr11	1509	11893742	11894242	1.8688	0.00391739	0.0429057
126717	12	PT(S1-S2)	chr18	1919	24740514	24741014	0.986918	0.00391739	0.0880348
190454	12	PT(S1-S2)	chr4	10713	123990557	123991057	0.965927	0.00391739	0.150522
150224	12	PT(S1-S2)	chr2	6888	58992391	58992891	0.921818	0.00392404	0.113732
273657	12	PT(S1-S2)	chr9	8448	71321392	71321892	0.922813	0.00392661	0.0493
194870	12	PT(S1-S2)	chr4	15129	140620449	140620949	0.538109	0.00393206	0.072964
142555	12	PT(S1-S2)	chr19	8601	56336853	56337353	1.91004	0.0039369	0.0529596
257735	12	PT(S1-S2)	chr8	7769	84002831	84003331	0.948951	0.0039486	0.0798471
84112.1	12	PT(S1-S2)	chr14	5197	54748204	54748704	2.21688	0.00395436	0.0735581
134042	12	PT(S1-S2)	chr19	88	3539410	3539910	1.87227	0.00395436	0.100444
75722.1	12	PT(S1-S2)	chr13	9257	95890685	95891185	1.09111	0.00396367	0.0632261
223024	12	PT(S1-S2)	chr6	6434	82047900	82048400	1.3908	0.00396629	0.0735164
115190	12	PT(S1-S2)	chr17	2721	26116755	26117255	0.543893	0.00397977	0.0230346
62496	12	PT(S1-S2)	chr12	7229	85342298	85342798	1.95302	0.00399118	0.0589912
151394	12	PT(S1-S2)	chr2	8058	69365213	69365713	1.69153	0.00399118	0.0533343
166513	12	PT(S1-S2)	chr3	613	14918875	14919375	2.24708	0.00399175	0.126656
207906	12	PT(S1-S2)	chr5	9404	106810528	106811028	2.15713	0.00399175	0.0806554
140671	12	PT(S1-S2)	chr19	6717	43985924	43986424	1.26578	0.00399545	0.0459427
276434	12	PT(S1-S2)	chr9	11225	102402595	102403095	1.73529	0.00400082	0.0670663
25874	12	PT(S1-S2)	chr10	6662	70264588	70265088	2.56819	0.00400424	0.0750027
108861	12	PT(S1-S2)	chr16	6493	49533334	49533834	1.81895	0.00400426	0.114575
122188	12	PT(S1-S2)	chr17	9719	73107099	73107599	0.590551	0.00400702	0.0516703
274400	12	PT(S1-S2)	chr9	9191	77471603	77472103	0.80224	0.00401799	0.0237673
138705	12	PT(S1-S2)	chr19	4751	29948076	29948576	0.581983	0.0040367	0.117765
210506	12	PT(S1-S2)	chr5	12004	120570241	120570741	1.30355	0.00403739	0.0698032
177654	12	PT(S1-S2)	chr3	11754	135474958	135475458	0.971274	0.00404276	0.0826663
31620.1	12	PT(S1-S2)	chr10	12408	111160080	111160580	0.733436	0.00404754	0.0491767
77580	12	PT(S1-S2)	chr13	11115	109448101	109448601	0.940154	0.00405229	0.0612808
114527	12	PT(S1-S2)	chr17	2058	24162528	24163028	1.07515	0.00405812	0.0908836
190991	12	PT(S1-S2)	chr4	11250	128635440	128635940	0.787185	0.00406063	0.0797689
69437	12	PT(S1-S2)	chr13	2972	37598061	37598561	0.972676	0.00406449	0.155404
239786	12	PT(S1-S2)	chr7	7306	75754590	75755090	1.22506	0.00406942	0.0954561
91960.1	12	PT(S1-S2)	chr15	1962	31331660	31332160	2.21421	0.00407008	0.129421
83148.1	12	PT(S1-S2)	chr14	4233	46379680	46380180	1.3412	0.00407059	0.031415
231617	12	PT(S1-S2)	chr6	15027	142964959	142965459	1.73288	0.0040736	0.102507
123887	12	PT(S1-S2)	chr17	11418	84788298	84788798	2.0717	0.00408054	0.123412
23978	12	PT(S1-S2)	chr10	4766	59277029	59277529	1.10162	0.00408488	0.0572186
167240	12	PT(S1-S2)	chr3	1340	27491773	27492273	1.30694	0.00408921	0.127929
236461	12	PT(S1-S2)	chr7	3981	43377541	43378041	2.63814	0.00409033	0.0924731
126719	12	PT(S1-S2)	chr18	1921	24744692	24745192	1.95784	0.00409434	0.0612506
97814	12	PT(S1-S2)	chr15	7816	81782082	81782582	1.11726	0.00409552	0.0345363
73888.1	12	PT(S1-S2)	chr13	7423	69482014	69482514	1.22477	0.00409766	0.197668
160917	12	PT(S1-S2)	chr2	17581	154566604	154567104	1.3955	0.00410391	0.0463335
1439	12	PT(S1-S2)	chr1	1439	33680842	33681342	1.94019	0.00410823	0.13401
25584	12	PT(S1-S2)	chr10	6372	69288631	69289131	3.63868	0.00410823	0.0232358
49870	12	PT(S1-S2)	chr11	15749	101368509	101369009	2.05407	0.00410823	0.0449284
74531	12	PT(S1-S2)	chr13	8066	74507932	74508432	1.13547	0.00410823	0.0659206
76883	12	PT(S1-S2)	chr13	10418	102890002	102890502	0.607213	0.00410823	0.0550384
76920.1	12	PT(S1-S2)	chr13	10455	103096697	103097197	1.88128	0.00410823	0.126964
114757	12	PT(S1-S2)	chr17	2288	24783829	24784329	3.68633	0.00410823	0.0240841
146538	12	PT(S1-S2)	chr2	3202	28538661	28539161	2.36825	0.00410823	0.0348416
147311	12	PT(S1-S2)	chr2	3975	30958624	30959124	0.901331	0.00410823	0.0935813
151544	12	PT(S1-S2)	chr2	8208	69558306	69558806	2.99384	0.00410823	0.0141296
155658	12	PT(S1-S2)	chr2	12322	110643560	110644060	3.38058	0.00410823	0.0190972
158087	12	PT(S1-S2)	chr2	14751	128824844	128825344	3.99425	0.00410823	0.0302969
163015	12	PT(S1-S2)	chr2	19679	165296465	165296965	1.55165	0.00410823	0.10211
167234	12	PT(S1-S2)	chr3	1334	27483116	27483616	3.42245	0.00410823	0.0197192
173628	12	PT(S1-S2)	chr3	7728	97755408	97755908	1.28133	0.00410823	0.0611121
178272	12	PT(S1-S2)	chr3	12372	142348705	142349205	1.7695	0.00410823	0.142191
194026	12	PT(S1-S2)	chr4	14285	137735435	137735935	4.18044	0.00410823	0.0347498
195017	12	PT(S1-S2)	chr4	15276	141053055	141053555	1.12908	0.00410823	0.0693172
199499	12	PT(S1-S2)	chr5	997	23396716	23397216	1.2646	0.00410823	0.0640277
220299	12	PT(S1-S2)	chr6	3709	48876641	48877141	1.08339	0.00410823	0.0520939
221838	12	PT(S1-S2)	chr6	5248	59414733	59415233	1.08708	0.00410823	0.0788785
223003	12	PT(S1-S2)	chr6	6413	82021047	82021547	0.806338	0.00410823	0.0839036
223749	12	PT(S1-S2)	chr6	7159	85809711	85810211	0.980853	0.00410823	0.0534195
230183	12	PT(S1-S2)	chr6	13593	134222534	134223034	1.31296	0.00410823	0.158627
242436	12	PT(S1-S2)	chr7	9956	99441491	99441991	0.68176	0.00410823	0.0796498
243063	12	PT(S1-S2)	chr7	10583	101559551	101560051	3.4608	0.00410823	0.0203051
249217	12	PT(S1-S2)	chr7	16737	142134154	142134654	1.59333	0.00410823	0.0845948
265672	12	PT(S1-S2)	chr9	463	14205508	14206008	3.54581	0.00410823	0.0216607
270973	12	PT(S1-S2)	chr9	5764	58125044	58125544	3.58949	0.00410823	0.0223889
128493	12	PT(S1-S2)	chr18	3695	39137829	39138329	0.546574	0.0041096	0.0513379
93737	12	PT(S1-S2)	chr15	3739	54952296	54952796	2.08852	0.00411528	0.17377
249585	12	PT(S1-S2)	chr7	17105	143848603	143849103	1.62195	0.00411577	0.207483
80071	12	PT(S1-S2)	chr14	1156	20226928	20227428	1.8882	0.00411939	0.0657857
21155	12	PT(S1-S2)	chr10	1943	21553275	21553775	0.592428	0.00412107	0.0774355
14657	12	PT(S1-S2)	chr1	14657	164411238	164411738	0.741336	0.00412482	0.107822
192857	12	PT(S1-S2)	chr4	13116	134453941	134454441	0.605984	0.00412815	0.0928816
4946	12	PT(S1-S2)	chr1	4946	65155235	65155735	1.64453	0.00412842	0.0450768
25973	12	PT(S1-S2)	chr10	6761	70800995	70801495	2.57055	0.00412842	0.0709263
188746	12	PT(S1-S2)	chr4	9005	114558488	114558988	3.1765	0.00412842	0.0819842
45296.3	12	PT(S1-S2)	chr11	11175	80177088	80177588	2.38482	0.00413488	0.197869
49446	12	PT(S1-S2)	chr11	15325	100485763	100486263	1.7615	0.00414612	0.128561
36862	12	PT(S1-S2)	chr11	2741	29718461	29718961	2.0436	0.00415364	0.0747074
232244	12	PT(S1-S2)	chr6	15654	147086895	147087395	0.683859	0.00415364	0.050865
268721	12	PT(S1-S2)	chr9	3512	44085488	44085988	0.778631	0.00415364	0.112934
274523	12	PT(S1-S2)	chr9	9314	77936111	77936611	0.581643	0.00415699	0.0492704
220747	12	PT(S1-S2)	chr6	4157	51541382	51541882	1.73215	0.00416348	0.0592876
91980	12	PT(S1-S2)	chr15	1982	31359731	31360231	0.812649	0.00416456	0.057977
261418	12	PT(S1-S2)	chr8	11452	111718867	111719367	2.94807	0.00417197	0.105932
13875	12	PT(S1-S2)	chr1	13875	156838144	156838644	1.15183	0.00418606	0.0953808
192342	12	PT(S1-S2)	chr4	12601	133093357	133093857	2.17237	0.00419306	0.107634
89854	12	PT(S1-S2)	chr14	10939	122030140	122030640	1.42629	0.00419523	0.0439217
284309	12	PT(S1-S2)	chrX	3867	152205408	152205908	3.0116	0.00419523	0.139644
129374	12	PT(S1-S2)	chr18	4576	50054700	50055200	1.11678	0.00419807	0.05993
147165	12	PT(S1-S2)	chr2	3829	30694972	30695472	1.6905	0.00419807	0.0558357
231573	12	PT(S1-S2)	chr6	14983	142879302	142879802	0.68896	0.00419807	0.0833355
283910	12	PT(S1-S2)	chrX	3468	139812901	139813401	0.672617	0.00419848	0.0393506
67772.1	12	PT(S1-S2)	chr13	1307	21605960	21606460	1.80403	0.00421477	0.0528999
33234	12	PT(S1-S2)	chr10	14022	125929878	125930378	0.869106	0.00421945	0.0539092
205600	12	PT(S1-S2)	chr5	7098	89041045	89041545	3.13107	0.00421945	0.0238899
280172	12	PT(S1-S2)	chr9	14963	122638174	122638674	2.26527	0.00421945	0.106225
269178	12	PT(S1-S2)	chr9	3969	45395735	45396235	1.26863	0.00421991	0.0689898
254073	12	PT(S1-S2)	chr8	4107	46137273	46137773	2.87187	0.0042216	0.0470321
168615	12	PT(S1-S2)	chr3	2715	41463224	41463724	1.48279	0.00422782	0.0323437
241348	12	PT(S1-S2)	chr7	8868	89427004	89427504	0.588701	0.00423087	0.0351672
195879	12	PT(S1-S2)	chr4	16138	145034559	145035059	1.54468	0.00423896	0.0449545
18088	12	PT(S1-S2)	chr1	18088	187795496	187795996	3.19892	0.00424184	0.0316604
170409	12	PT(S1-S2)	chr3	4509	68610512	68611012	0.517615	0.00424184	0.0362204
265969	12	PT(S1-S2)	chr9	760	17987574	17988074	0.754573	0.00424184	0.0961936
27923	12	PT(S1-S2)	chr10	8711	80635274	80635774	0.512904	0.00424423	0.0417751
18533	12	PT(S1-S2)	chr1	18533	191329625	191330125	3.41254	0.00425455	0.0368879
91271	12	PT(S1-S2)	chr15	1273	12972397	12972897	3.05434	0.00425455	0.0315081
236658	12	PT(S1-S2)	chr7	4178	44522956	44523456	2.98247	0.00426644	0.0272337
258515	12	PT(S1-S2)	chr8	8549	88857219	88857719	0.515611	0.00426644	0.0468235
284492	12	PT(S1-S2)	chrX	4050	157637247	157637747	1.39217	0.00426694	0.0545044
230567	12	PT(S1-S2)	chr6	13977	136276689	136277189	1.25313	0.0042684	0.0528092
23016.1	12	PT(S1-S2)	chr10	3804	42994120	42994620	1.15704	0.00426926	0.0372751
59421	12	PT(S1-S2)	chr12	4154	59690236	59690736	3.0757	0.00427754	0.0338308
136283	12	PT(S1-S2)	chr19	2329	10058303	10058803	1.01638	0.00427754	0.0238184
170557	12	PT(S1-S2)	chr3	4657	69607458	69607958	0.918804	0.00427754	0.0609909
82249.1	12	PT(S1-S2)	chr14	3334	31929235	31929735	1.30725	0.00428182	0.142828
259458	12	PT(S1-S2)	chr8	9492	94812728	94813228	0.815996	0.00428527	0.0495714
52098	12	PT(S1-S2)	chr11	17977	110956816	110957316	3.57282	0.00428957	0.0477641
179693	12	PT(S1-S2)	chr3	13793	158030455	158030955	1.94658	0.00429422	0.050428
226349	12	PT(S1-S2)	chr6	9759	101266711	101267211	0.930562	0.00429422	0.0469816
191185	12	PT(S1-S2)	chr4	11444	129151206	129151706	0.852189	0.00429879	0.0588761
155661	12	PT(S1-S2)	chr2	12325	110646127	110646627	2.90845	0.0043008	0.0244705
283913	12	PT(S1-S2)	chrX	3471	139815124	139815624	1.88156	0.00430475	0.179192
173769	12	PT(S1-S2)	chr3	7869	98262080	98262580	0.693884	0.0043156	0.0347618
104461	12	PT(S1-S2)	chr16	2093	18377184	18377684	1.62788	0.00431633	0.0545704
144511	12	PT(S1-S2)	chr2	1175	13783768	13784268	2.89919	0.00432487	0.0953133
157784	12	PT(S1-S2)	chr2	14448	127447847	127448347	2.7223	0.00432487	0.0264737
29319	12	PT(S1-S2)	chr10	10107	87586676	87587176	3.45401	0.00433222	0.165465
9461	12	PT(S1-S2)	chr1	9461	113096039	113096539	1.25023	0.0043362	0.0452558
164847	12	PT(S1-S2)	chr2	21511	172856623	172857123	2.7244	0.0043362	0.0261533
253371	12	PT(S1-S2)	chr8	3405	35645268	35645768	2.78138	0.0043362	0.03092
149245	12	PT(S1-S2)	chr2	5909	43554425	43554925	2.52559	0.00434291	0.0455401
150406	12	PT(S1-S2)	chr2	7070	59680716	59681216	1.55585	0.0043449	0.0568117
194105	12	PT(S1-S2)	chr4	14364	137867508	137868008	0.75027	0.0043449	0.0960473
91246	12	PT(S1-S2)	chr15	1248	12686782	12687282	1.77975	0.00434719	0.0397391
46534	12	PT(S1-S2)	chr11	12413	87455895	87456395	1.76085	0.00435072	0.0277811
149247	12	PT(S1-S2)	chr2	5911	43555863	43556363	2.18692	0.00435493	0.103708
1860	12	PT(S1-S2)	chr1	1860	36333156	36333656	1.75562	0.00435623	0.0581469
32336	12	PT(S1-S2)	chr10	13124	117740918	117741418	2.80925	0.00435887	0.0237992
155648	12	PT(S1-S2)	chr2	12312	110633003	110633503	1.19945	0.00435887	0.0204319
63910.1	12	PT(S1-S2)	chr12	8643	102390022	102390522	1.62639	0.00436148	0.0518978
142868	12	PT(S1-S2)	chr19	8914	57275117	57275617	0.522911	0.00436351	0.0701637
111223	12	PT(S1-S2)	chr16	8855	91850765	91851265	0.882283	0.00436438	0.024217
94233	12	PT(S1-S2)	chr15	4235	58999590	59000090	0.77678	0.0043659	0.145023
27349	12	PT(S1-S2)	chr10	8137	79804146	79804646	1.63026	0.00437328	0.0447207
154930	12	PT(S1-S2)	chr2	11594	103572285	103572785	2.42973	0.00437709	0.0812921
37860	12	PT(S1-S2)	chr11	3739	37696917	37697417	3.68885	0.00438447	0.0644495
275502	12	PT(S1-S2)	chr9	10293	92471944	92472444	2.63559	0.00438447	0.0251347
198815	12	PT(S1-S2)	chr5	313	8045794	8046294	1.41694	0.00438499	0.0810832
78545	12	PT(S1-S2)	chr13	12080	114587580	114588080	1.58632	0.00439283	0.10574
251502	12	PT(S1-S2)	chr8	1536	14068010	14068510	1.72913	0.00439283	0.0876165
183056	12	PT(S1-S2)	chr4	3315	49179408	49179908	1.32973	0.00439539	0.0636013
64456.1	12	PT(S1-S2)	chr12	9189	105347179	105347679	0.94828	0.00439748	0.112124
223587	12	PT(S1-S2)	chr6	6997	85210687	85211187	1.4421	0.00439748	0.0710502
91988.1	12	PT(S1-S2)	chr15	1990	31367357	31367857	1.11463	0.00440303	0.133791
224993	12	PT(S1-S2)	chr6	8403	91560117	91560617	1.72108	0.00440533	0.0800703
122953	12	PT(S1-S2)	chr17	10484	80128549	80129049	0.896842	0.00440652	0.0561994
90750	12	PT(S1-S2)	chr15	752	9074023	9074523	1.7405	0.00440754	0.130026
178715	12	PT(S1-S2)	chr3	12815	145991916	145992416	1.63302	0.00440754	0.0544218
72366	12	PT(S1-S2)	chr13	5901	55394412	55394912	1.7073	0.00440899	0.0212228
205623	12	PT(S1-S2)	chr5	7121	89071059	89071559	1.46737	0.00440989	0.0430823
140574	12	PT(S1-S2)	chr19	6620	43780296	43780796	1.61711	0.00441057	0.029507
136340	12	PT(S1-S2)	chr19	2386	10240536	10241036	0.618669	0.00442568	0.0648313
118571	12	PT(S1-S2)	chr17	6102	43066380	43066880	2.0604	0.00443631	0.022042
14249	12	PT(S1-S2)	chr1	14249	161248145	161248645	1.65556	0.00444887	0.106687
84772.2	12	PT(S1-S2)	chr14	5857	58153760	58154260	0.760645	0.00444887	0.0247987
197146	12	PT(S1-S2)	chr4	17405	150857010	150857510	1.91739	0.00444988	0.0923733
124555	12	PT(S1-S2)	chr17	12086	87585334	87585834	2.04413	0.00445321	0.0421746
18318	12	PT(S1-S2)	chr1	18318	189910913	189911413	1.60098	0.00445691	0.0567119
139689	12	PT(S1-S2)	chr19	5735	37559222	37559722	2.0021	0.00446496	0.16001
272734	12	PT(S1-S2)	chr9	7525	66109508	66110008	1.49555	0.00446538	0.112485
79394	12	PT(S1-S2)	chr14	479	12104250	12104750	0.926392	0.00446802	0.0823732
119205	12	PT(S1-S2)	chr17	6736	45886672	45887172	1.68221	0.00446878	0.0421256
64642.1	12	PT(S1-S2)	chr12	9375	107979836	107980336	1.14647	0.00448001	0.0936309
91590	12	PT(S1-S2)	chr15	1592	25944505	25945005	1.70803	0.00448001	0.0281767
202676	12	PT(S1-S2)	chr5	4174	52364469	52364969	1.20659	0.00448941	0.0751954
280924	12	PT(S1-S2)	chrX	482	12286811	12287311	1.22811	0.00450126	0.0177949
72164	12	PT(S1-S2)	chr13	5699	54563061	54563561	0.668519	0.00450272	0.0602485
47382	12	PT(S1-S2)	chr11	13261	94003290	94003790	0.826617	0.00450334	0.0255715
131190	12	PT(S1-S2)	chr18	6392	64957074	64957574	0.813009	0.00451075	0.21092
26473	12	PT(S1-S2)	chr10	7261	75651364	75651864	1.20601	0.00451262	0.064085
65895	12	PT(S1-S2)	chr12	10628	112737733	112738233	0.658989	0.00451262	0.0251148
92704.1	12	PT(S1-S2)	chr15	2706	36906724	36907224	0.74483	0.00451262	0.096242
278997	12	PT(S1-S2)	chr9	13788	116380250	116380750	3.76852	0.00451262	0.0742289
247457	12	PT(S1-S2)	chr7	14977	130831539	130832039	1.22678	0.00451767	0.0560542
276341	12	PT(S1-S2)	chr9	11132	101143581	101144081	2.64753	0.00452176	0.0358121
136720	12	PT(S1-S2)	chr19	2766	12644623	12645123	2.1406	0.00452565	0.0206981
74544.1	12	PT(S1-S2)	chr13	8079	74807709	74808209	0.992957	0.00452657	0.0438783
244901	12	PT(S1-S2)	chr7	12421	116292264	116292764	1.34116	0.00452849	0.0999888
160076	12	PT(S1-S2)	chr2	16740	148687920	148688420	2.00149	0.00454642	0.104095
68234	12	PT(S1-S2)	chr13	1769	24914793	24915293	2.82591	0.00454816	0.103977
228512	12	PT(S1-S2)	chr6	11922	120941655	120942155	1.0843	0.0045504	0.0573374
151948	12	PT(S1-S2)	chr2	8612	71809444	71809944	1.1396	0.00455271	0.0394554
118582	12	PT(S1-S2)	chr17	6113	43076980	43077480	0.925327	0.0045553	0.0813596
75232	12	PT(S1-S2)	chr13	8767	92401965	92402465	3.06838	0.00455764	0.0357005
84558	12	PT(S1-S2)	chr14	5643	57105832	57106332	2.01379	0.00455764	0.0413103
4947	12	PT(S1-S2)	chr1	4947	65156687	65157187	2.04622	0.00456778	0.0625618
129402	12	PT(S1-S2)	chr18	4604	50078687	50079187	1.44314	0.00456778	0.0721312
188922	12	PT(S1-S2)	chr4	9181	115620551	115621051	1.27484	0.00457429	0.0316212
113503	12	PT(S1-S2)	chr17	1034	10512490	10512990	1.50713	0.00457909	0.0206539
240157	12	PT(S1-S2)	chr7	7677	79935454	79935954	0.82874	0.00458139	0.120748
23514.1	12	PT(S1-S2)	chr10	4302	52243736	52244236	2.83814	0.0045992	0.0411529
17878	12	PT(S1-S2)	chr1	17878	186181933	186182433	1.2366	0.00460041	0.0234708
278996	12	PT(S1-S2)	chr9	13787	116375945	116376445	0.993454	0.00460349	0.040904
15668	12	PT(S1-S2)	chr1	15668	170203512	170204012	3.42076	0.00460511	0.0416133
105910	12	PT(S1-S2)	chr16	3542	28846087	28846587	0.678527	0.00460523	0.0219134
272063	12	PT(S1-S2)	chr9	6854	63660573	63661073	2.00481	0.00461782	0.110626
52141	12	PT(S1-S2)	chr11	18020	111002778	111003278	3.32879	0.00462677	0.0485241
135953	12	PT(S1-S2)	chr19	1999	8593758	8594258	1.67171	0.00462677	0.0469603
271778	12	PT(S1-S2)	chr9	6569	62345003	62345503	1.16914	0.00463376	0.138712
22479.1	12	PT(S1-S2)	chr10	3267	40077519	40078019	2.9947	0.00464338	0.0389191
171947	12	PT(S1-S2)	chr3	6047	88500585	88501085	0.91824	0.00464869	0.0582493
51006	12	PT(S1-S2)	chr11	16885	105379216	105379716	2.34649	0.00465373	0.0383315
98562	12	PT(S1-S2)	chr15	8564	84694837	84695337	2.46127	0.00465373	0.040618
260092	12	PT(S1-S2)	chr8	10126	105009842	105010342	0.844798	0.00465373	0.0631831
218659	12	PT(S1-S2)	chr6	2069	33001222	33001722	1.14417	0.00466275	0.0543967
58019.1	12	PT(S1-S2)	chr12	2752	33315804	33316304	1.59406	0.00466495	0.112482
4962	12	PT(S1-S2)	chr1	4962	65168010	65168510	2.71113	0.00466642	0.0287951
10702.1	12	PT(S1-S2)	chr1	10702	131090107	131090607	1.52436	0.00466642	0.0677971
136725	12	PT(S1-S2)	chr19	2771	12650601	12651101	3.51199	0.00466642	0.0456053
205912	12	PT(S1-S2)	chr5	7410	90890874	90891374	0.583291	0.00467204	0.109974
234290	12	PT(S1-S2)	chr7	1810	25348810	25349310	1.51307	0.00467277	0.0247596
93728	12	PT(S1-S2)	chr15	3730	54918960	54919460	4.48555	0.00467878	0.121577
276815	12	PT(S1-S2)	chr9	11606	104254200	104254700	0.59863	0.00467943	0.0182915
277870	12	PT(S1-S2)	chr9	12661	108753869	108754369	1.08758	0.00468162	0.0957828
54897	12	PT(S1-S2)	chr11	20776	120496576	120497076	2.07547	0.00468332	0.0399699
259638	12	PT(S1-S2)	chr8	9672	95144161	95144661	0.566319	0.00468732	0.076238
153991	12	PT(S1-S2)	chr2	10655	92012709	92013209	0.989152	0.00469037	0.061272
241064	12	PT(S1-S2)	chr7	8584	84226765	84227265	2.62848	0.00469038	0.0300326
135398	12	PT(S1-S2)	chr19	1444	6537430	6537930	2.39181	0.00469364	0.0627764
117818	12	PT(S1-S2)	chr17	5349	34935486	34935986	2.13489	0.00469615	0.0524008
63157.2	12	PT(S1-S2)	chr12	7890	91703589	91704089	1.63353	0.0047016	0.0231628
13976	12	PT(S1-S2)	chr1	13976	157454849	157455349	0.513953	0.0047084	0.0777121
146993	12	PT(S1-S2)	chr2	3657	30399163	30399663	1.68803	0.00471149	0.0481404
277336	12	PT(S1-S2)	chr9	12127	107428370	107428870	2.65033	0.00471405	0.0345272
72381	12	PT(S1-S2)	chr13	5916	55406573	55407073	1.77494	0.00472992	0.0607003
174157	12	PT(S1-S2)	chr3	8257	101581876	101582376	1.66296	0.00472992	0.0625839
270682	12	PT(S1-S2)	chr9	5473	57226343	57226843	4.43341	0.00472992	0.102281
157749	12	PT(S1-S2)	chr2	14413	127378121	127378621	2.07688	0.00473439	0.106301
147552	12	PT(S1-S2)	chr2	4216	31513605	31514105	2.46102	0.00473477	0.0381514
49450	12	PT(S1-S2)	chr11	15329	100500594	100501094	1.72759	0.00473563	0.112389
91112	12	PT(S1-S2)	chr15	1114	12197317	12197817	1.14166	0.0047357	0.0532845
214041	12	PT(S1-S2)	chr5	15539	138734125	138734625	2.09185	0.0047357	0.0473965
263326	12	PT(S1-S2)	chr8	13360	122071183	122071683	0.921249	0.0047357	0.0339178
44488.2	12	PT(S1-S2)	chr11	10367	77836694	77837194	0.513977	0.00473617	0.0306614
78022.1	12	PT(S1-S2)	chr13	11557	112076071	112076571	1.28102	0.00473904	0.0530042
228367	12	PT(S1-S2)	chr6	11777	120475234	120475734	2.01318	0.00473904	0.0453392
206914	12	PT(S1-S2)	chr5	8412	100885168	100885668	2.56789	0.00474305	0.0563615
10997	12	PT(S1-S2)	chr1	10997	132141079	132141579	1.3602	0.00474839	0.0435158
274545	12	PT(S1-S2)	chr9	9336	78006571	78007071	1.114	0.00475564	0.0582138
192817	12	PT(S1-S2)	chr4	13076	134343360	134343860	0.743105	0.00476289	0.103342
91847.1	12	PT(S1-S2)	chr15	1849	28064015	28064515	1.31441	0.0047711	0.0671661
64138	12	PT(S1-S2)	chr12	8871	103347801	103348301	2.47338	0.00477437	0.0228114
194640	12	PT(S1-S2)	chr4	14899	139319967	139320467	2.40406	0.00477437	0.0328753
74321	12	PT(S1-S2)	chr13	7856	73678454	73678954	2.96003	0.00477629	0.105518
89865	12	PT(S1-S2)	chr14	10950	122094233	122094733	3.479	0.00478502	0.0621576
272403	12	PT(S1-S2)	chr9	7194	64644026	64644526	1.05523	0.00478502	0.0786832
211460	12	PT(S1-S2)	chr5	12958	123363834	123364334	2.6198	0.00478587	0.107932
183822	12	PT(S1-S2)	chr4	4081	57952350	57952850	0.877778	0.00478662	0.0461353
275663	12	PT(S1-S2)	chr9	10454	95675376	95675876	0.663635	0.00479012	0.0292446
260758	12	PT(S1-S2)	chr8	10792	107370264	107370764	1.12097	0.00479024	0.0246924
181442	12	PT(S1-S2)	chr4	1701	35091105	35091605	1.54615	0.00479162	0.0720443
178766	12	PT(S1-S2)	chr3	12866	146233739	146234239	1.48538	0.00479342	0.0309189
90492	12	PT(S1-S2)	chr15	494	6442181	6442681	2.60078	0.00479364	0.02807
237001	12	PT(S1-S2)	chr7	4521	45264309	45264809	2.53687	0.00479364	0.030802
8393	12	PT(S1-S2)	chr1	8393	91442594	91443094	1.43485	0.0048043	0.114308
33986	12	PT(S1-S2)	chr10	14774	128673060	128673560	2.23754	0.00480593	0.0826312
55372.1	12	PT(S1-S2)	chr12	105	3773198	3773698	2.06966	0.00481198	0.0317894
176477	12	PT(S1-S2)	chr3	10577	123353605	123354105	1.08535	0.00481303	0.0878264
5483	12	PT(S1-S2)	chr1	5483	73636959	73637459	2.35546	0.00481825	0.028251
211108	12	PT(S1-S2)	chr5	12606	122497452	122497952	1.18711	0.00481825	0.0858204
185578	12	PT(S1-S2)	chr4	5837	84545777	84546277	1.40254	0.00482059	0.0288256
203077	12	PT(S1-S2)	chr5	4575	63817227	63817727	2.42719	0.00483216	0.103026
231527	12	PT(S1-S2)	chr6	14937	142814567	142815067	0.838212	0.00483549	0.0482672
50699	12	PT(S1-S2)	chr11	16578	103403724	103404224	2.51743	0.00484034	0.143871
205675	12	PT(S1-S2)	chr5	7173	89136416	89136916	2.82862	0.00484034	0.0440977
194043	12	PT(S1-S2)	chr4	14302	137750630	137751130	1.76707	0.00484338	0.0318799
260147	12	PT(S1-S2)	chr8	10181	105304515	105305015	2.28687	0.00484338	0.0590959
50930	12	PT(S1-S2)	chr11	16809	105151231	105151731	2.21225	0.00485103	0.0290396
43068.1	12	PT(S1-S2)	chr11	8947	72418141	72418641	0.740067	0.00485837	0.0456541
183713	12	PT(S1-S2)	chr4	3972	57725656	57726156	2.42415	0.00486297	0.0274249
263314	12	PT(S1-S2)	chr8	13348	121982006	121982506	2.30071	0.00486504	0.107877
277987	12	PT(S1-S2)	chr9	12778	109565495	109565995	1.83362	0.0048656	0.128304
107921	12	PT(S1-S2)	chr16	5553	38288788	38289288	1.62392	0.00487258	0.0489778
80042	12	PT(S1-S2)	chr14	1127	20177493	20177993	1.25125	0.00488645	0.0813413
205390	12	PT(S1-S2)	chr5	6888	87333527	87334027	2.30808	0.00488645	0.0345873
78790.1	12	PT(S1-S2)	chr13	12325	118772141	118772641	1.72791	0.00489181	0.0390985
204209	12	PT(S1-S2)	chr5	5707	68572753	68573253	2.24862	0.00489322	0.0280736
18375	12	PT(S1-S2)	chr1	18375	190374208	190374708	1.66573	0.00489986	0.104854
52170	12	PT(S1-S2)	chr11	18049	111028033	111028533	2.68976	0.0049057	0.0536365
5419	12	PT(S1-S2)	chr1	5419	73199092	73199592	2.52467	0.00490898	0.0312848
25565	12	PT(S1-S2)	chr10	6353	69253386	69253886	0.658017	0.00491433	0.072138
194263	12	PT(S1-S2)	chr4	14522	138342644	138343144	0.62886	0.00492666	0.0930902
115101	12	PT(S1-S2)	chr17	2632	25980291	25980791	0.748949	0.0049308	0.0331266
101509	12	PT(S1-S2)	chr15	11511	101075099	101075599	1.5594	0.00493135	0.115125
174073	12	PT(S1-S2)	chr3	8173	101391931	101392431	0.641832	0.00493225	0.0644375
210496	12	PT(S1-S2)	chr5	11994	120560938	120561438	0.661235	0.00493225	0.214561
181048	12	PT(S1-S2)	chr4	1307	31421336	31421836	2.15938	0.00493825	0.078587
114190	12	PT(S1-S2)	chr17	1721	15830084	15830584	0.886956	0.00494062	0.0572
33073.1	12	PT(S1-S2)	chr10	13861	122939504	122940004	1.72734	0.00494214	0.0269912
73672	12	PT(S1-S2)	chr13	7207	64237408	64237908	1.19247	0.00494546	0.0733691
30977	12	PT(S1-S2)	chr10	11765	99209155	99209655	2.38429	0.00495266	0.149052
95026	12	PT(S1-S2)	chr15	5028	66926260	66926760	4.13487	0.00495648	0.178034
566	12	PT(S1-S2)	chr1	566	13615562	13616062	2.16394	0.00496218	0.0326297
69086	12	PT(S1-S2)	chr13	2621	34287720	34288220	2.07087	0.00497789	0.0381922
244160	12	PT(S1-S2)	chr7	11680	112128690	112129190	2.35874	0.00497789	0.0594028
62015.1	12	PT(S1-S2)	chr12	6748	83454627	83455127	2.39377	0.00499215	0.0998073
275690	12	PT(S1-S2)	chr9	10481	95794325	95794825	1.8153	0.0049974	0.0976909
128545	12	PT(S1-S2)	chr18	3747	39366205	39366705	1.3384	0.00499862	0.0696298
179910	12	PT(S1-S2)	chr4	169	6348373	6348873	1.01568	0.00500097	0.0222025
229409	12	PT(S1-S2)	chr6	12819	126398588	126399088	3.39222	0.00500168	0.164568
271345	12	PT(S1-S2)	chr9	6136	60530296	60530796	2.16665	0.00500898	0.0636893
270747	12	PT(S1-S2)	chr9	5538	57521473	57521973	0.774254	0.00501221	0.084298
11289.1	12	PT(S1-S2)	chr1	11289	133251703	133252203	0.726507	0.0050163	0.109663
202285	12	PT(S1-S2)	chr5	3783	45449653	45450153	0.831364	0.0050324	0.108961
247378	12	PT(S1-S2)	chr7	14898	130652992	130653492	0.53113	0.00505145	0.0525751
185577	12	PT(S1-S2)	chr4	5836	84545096	84545596	0.736994	0.0050554	0.0611799
198259	12	PT(S1-S2)	chr4	18518	155577104	155577604	1.58553	0.00505963	0.0278355
81824	12	PT(S1-S2)	chr14	2909	30566294	30566794	2.09546	0.00506341	0.0314455
30756	12	PT(S1-S2)	chr10	11544	96653016	96653516	2.03743	0.00506502	0.141583
72632	12	PT(S1-S2)	chr13	6167	56555909	56556409	0.596866	0.00506502	0.0250312
266806	12	PT(S1-S2)	chr9	1597	27203091	27203591	0.527994	0.00506792	0.0155574
61086.1	12	PT(S1-S2)	chr12	5819	78097009	78097509	2.14565	0.00506962	0.0278626
277605	12	PT(S1-S2)	chr9	12396	107981581	107982081	1.60833	0.00508229	0.101762
6975	12	PT(S1-S2)	chr1	6975	84946507	84947007	1.32175	0.00509404	0.0226144
174399	12	PT(S1-S2)	chr3	8499	102695986	102696486	1.6858	0.00509568	0.0294121
174181	12	PT(S1-S2)	chr3	8281	101601720	101602220	1.09773	0.00509603	0.0768154
101525	12	PT(S1-S2)	chr15	11527	101092992	101093492	0.841625	0.00510201	0.0651803
258800	12	PT(S1-S2)	chr8	8834	91124262	91124762	1.00556	0.00510257	0.106255
21917.1	12	PT(S1-S2)	chr10	2705	30768745	30769245	1.18538	0.00510325	0.0438871
205324	12	PT(S1-S2)	chr5	6822	85105367	85105867	3.53795	0.00510493	0.146781
71146	12	PT(S1-S2)	chr13	4681	48587284	48587784	1.71926	0.0051062	0.0285234
203236	12	PT(S1-S2)	chr5	4734	64263383	64263883	1.02439	0.00511472	0.0276052
5414	12	PT(S1-S2)	chr1	5414	73169869	73170369	0.662736	0.00511923	0.0377407
38939	12	PT(S1-S2)	chr11	4818	50303296	50303796	0.960735	0.0051301	0.0537012
105357	12	PT(S1-S2)	chr16	2989	23609622	23610122	1.39538	0.00513099	0.0868146
250971	12	PT(S1-S2)	chr8	1005	12331596	12332096	1.82556	0.00514802	0.0509703
52142	12	PT(S1-S2)	chr11	18021	111003823	111004323	2.16427	0.00514909	0.0452458
127389	12	PT(S1-S2)	chr18	2591	34948239	34948739	0.583176	0.00515078	0.0287837
173086	12	PT(S1-S2)	chr3	7186	95307308	95307808	0.513307	0.00515218	0.0119357
206534	12	PT(S1-S2)	chr5	8032	96950905	96951405	3.20311	0.00515622	0.151281
277641	12	PT(S1-S2)	chr9	12432	108055984	108056484	1.39753	0.00515622	0.02154
161906	12	PT(S1-S2)	chr2	18570	158669795	158670295	1.99374	0.00516008	0.0427067
118032	12	PT(S1-S2)	chr17	5563	35285363	35285863	1.35978	0.0051602	0.0448273
74570	12	PT(S1-S2)	chr13	8105	75542516	75543016	1.91591	0.00516733	0.0545436
1714	12	PT(S1-S2)	chr1	1714	35727263	35727763	1.018	0.00517385	0.136818
38576	12	PT(S1-S2)	chr11	4455	48844208	48844708	1.42547	0.00518152	0.0613622
207557	12	PT(S1-S2)	chr5	9055	104158238	104158738	1.85134	0.00518199	0.0910647
56523	12	PT(S1-S2)	chr12	1256	16902142	16902642	1.54827	0.00519734	0.020838
147061	12	PT(S1-S2)	chr2	3725	30472169	30472669	0.839103	0.00519932	0.0578976
98902	12	PT(S1-S2)	chr15	8904	85771257	85771757	1.14911	0.00520084	0.0391803
111807	12	PT(S1-S2)	chr16	9439	94349831	94350331	2.59238	0.00520512	0.062235
218831	12	PT(S1-S2)	chr6	2241	34479491	34479991	1.46818	0.00521402	0.115425
78853	12	PT(S1-S2)	chr13	12388	119646498	119646998	1.8185	0.00522047	0.0894739
115810	12	PT(S1-S2)	chr17	3341	27981994	27982494	0.759788	0.00523593	0.0263446
193346	12	PT(S1-S2)	chr4	13605	135727808	135728308	1.68458	0.00523608	0.145614
161978	12	PT(S1-S2)	chr2	18642	158760722	158761222	3.04009	0.00524002	0.0764747
86640	12	PT(S1-S2)	chr14	7725	72778096	72778596	0.57099	0.00524489	0.0332847
177398	12	PT(S1-S2)	chr3	11498	132814697	132815197	1.79641	0.00525278	0.0442067
185536	12	PT(S1-S2)	chr4	5795	84403668	84404168	1.60842	0.00525278	0.0463864
214047	12	PT(S1-S2)	chr5	15545	138757516	138758016	1.44913	0.0052569	0.0825063
34862	12	PT(S1-S2)	chr11	741	5485662	5486162	0.859731	0.00525777	0.0997425
18010	12	PT(S1-S2)	chr1	18010	187586583	187587083	0.706842	0.00526502	0.0868144
242030	12	PT(S1-S2)	chr7	9550	98116919	98117419	1.28267	0.00526911	0.141153
188954	12	PT(S1-S2)	chr4	9213	115657304	115657804	1.47445	0.0052697	0.114623
140702	12	PT(S1-S2)	chr19	6748	44110299	44110799	0.581718	0.00527428	0.0681268
180315	12	PT(S1-S2)	chr4	574	11185576	11186076	2.01721	0.00528506	0.046666
246863	12	PT(S1-S2)	chr7	14383	127662856	127663356	1.7933	0.00529071	0.101643
102505	12	PT(S1-S2)	chr16	137	4497752	4498252	1.87328	0.00530166	0.0824449
195131	12	PT(S1-S2)	chr4	15390	141311017	141311517	1.21538	0.00531211	0.109099
196159	12	PT(S1-S2)	chr4	16418	148487866	148488366	0.882719	0.00531658	0.0767251
221490	12	PT(S1-S2)	chr6	4900	55182640	55183140	0.797764	0.00533548	0.0370335
169946	12	PT(S1-S2)	chr3	4046	61002472	61002972	1.50313	0.00534207	0.203958
5620	12	PT(S1-S2)	chr1	5620	73985659	73986159	0.762147	0.00534511	0.0150149
169079	12	PT(S1-S2)	chr3	3179	52197889	52198389	0.842422	0.00535297	0.0365795
83602.1	12	PT(S1-S2)	chr14	4687	49086486	49086986	1.39287	0.00536022	0.0684083
42606	12	PT(S1-S2)	chr11	8485	70214416	70214916	1.37807	0.00536231	0.181009
27343.1	12	PT(S1-S2)	chr10	8131	79798152	79798652	1.66	0.00536272	0.0534223
209043	12	PT(S1-S2)	chr5	10541	113791120	113791620	0.515345	0.00536674	0.0264166
190860	12	PT(S1-S2)	chr4	11119	126762566	126763066	0.765252	0.00537099	0.0755824
266790	12	PT(S1-S2)	chr9	1581	27148505	27149005	1.3283	0.00537748	0.0597944
177674	12	PT(S1-S2)	chr3	11774	135510341	135510841	0.561257	0.00538537	0.049956
115118	12	PT(S1-S2)	chr17	2649	25994109	25994609	2.27626	0.0054036	0.049912
277405	12	PT(S1-S2)	chr9	12196	107571794	107572294	1.33515	0.00540488	0.0704012
128455	12	PT(S1-S2)	chr18	3657	39044617	39045117	0.650038	0.00541019	0.0422807
180516	12	PT(S1-S2)	chr4	775	13872749	13873249	0.520865	0.00541161	0.0378359
33063.1	12	PT(S1-S2)	chr10	13851	122910711	122911211	0.717691	0.00541297	0.0888168
141258	12	PT(S1-S2)	chr19	7304	46484400	46484900	0.720668	0.00541725	0.180525
150629	12	PT(S1-S2)	chr2	7293	60713792	60714292	1.80306	0.00542323	0.155945
5937	12	PT(S1-S2)	chr1	5937	74665121	74665621	2.52015	0.00546359	0.141309
40885	12	PT(S1-S2)	chr11	6764	61376538	61377038	1.8763	0.00546493	0.0406631
233994	12	PT(S1-S2)	chr7	1514	24112966	24113466	1.20011	0.00547409	0.182342
72094.1	12	PT(S1-S2)	chr13	5629	54292933	54293433	1.3017	0.00547837	0.0965074
177959	12	PT(S1-S2)	chr3	12059	138121611	138122111	1.75801	0.00547924	0.0395018
272316	12	PT(S1-S2)	chr9	7107	64119842	64120342	2.41008	0.00548065	0.0894692
140604	12	PT(S1-S2)	chr19	6650	43813279	43813779	2.05949	0.0054844	0.104322
29175	12	PT(S1-S2)	chr10	9963	86334446	86334946	1.35897	0.00548623	0.0485286
17697.1	12	PT(S1-S2)	chr1	17697	184811659	184812159	1.95414	0.00548799	0.0617644
139252	12	PT(S1-S2)	chr19	5298	34489858	34490358	3.67715	0.00548799	0.0274082
180518	12	PT(S1-S2)	chr4	777	13881094	13881594	1.59996	0.00548799	0.136638
202781	12	PT(S1-S2)	chr5	4279	53074541	53075041	1.66565	0.00548799	0.0999662
36169	12	PT(S1-S2)	chr11	2048	20445813	20446313	1.54591	0.00549146	0.128174
105633	12	PT(S1-S2)	chr16	3265	25054262	25054762	1.80373	0.0054968	0.0387269
165718	12	PT(S1-S2)	chr2	22382	181038270	181038770	5.26342	0.0054968	0.100916
196257	12	PT(S1-S2)	chr4	16516	148641085	148641585	1.59661	0.0054968	0.284387
250169	12	PT(S1-S2)	chr8	203	4288244	4288744	3.69415	0.0054968	0.0299929
261251	12	PT(S1-S2)	chr8	11285	111185606	111186106	1.49844	0.00550498	0.0561974
43290	12	PT(S1-S2)	chr11	9169	73320127	73320627	3.47771	0.00551057	0.0279873
194029	12	PT(S1-S2)	chr4	14288	137738046	137738546	5.08413	0.00551057	0.0866502
226376	12	PT(S1-S2)	chr6	9786	101374607	101375107	1.68688	0.00551605	0.125422
65646	12	PT(S1-S2)	chr12	10379	111956153	111956653	3.61668	0.00551838	0.131736
184805	12	PT(S1-S2)	chr4	5064	65489677	65490177	1.0089	0.00552331	0.176022
68323	12	PT(S1-S2)	chr13	1858	26571967	26572467	0.939729	0.00552393	0.0272708
98863	12	PT(S1-S2)	chr15	8865	85727221	85727721	3.25447	0.00552393	0.0241347
196992	12	PT(S1-S2)	chr4	17251	150572380	150572880	0.63508	0.00552393	0.0443622
206236	12	PT(S1-S2)	chr5	7734	92937290	92937790	1.69668	0.00552393	0.0799274
52174	12	PT(S1-S2)	chr11	18053	111031306	111031806	2.86955	0.00552571	0.0579978
219820	12	PT(S1-S2)	chr6	3230	42261640	42262140	1.20771	0.00553206	0.208976
229176	12	PT(S1-S2)	chr6	12586	125257211	125257711	2.01411	0.00553516	0.0345529
51237	12	PT(S1-S2)	chr11	17116	106514332	106514832	0.832297	0.00553599	0.0494422
95990	12	PT(S1-S2)	chr15	5992	75815536	75816036	2.36348	0.00553599	0.0785853
271739	12	PT(S1-S2)	chr9	6530	62049136	62049636	0.634861	0.00553599	0.030457
267931	12	PT(S1-S2)	chr9	2722	40176953	40177453	1.15648	0.00554159	0.0416873
153231	12	PT(S1-S2)	chr2	9895	82002826	82003326	3.22622	0.00555033	0.0265739
164701	12	PT(S1-S2)	chr2	21365	170489129	170489629	5.42568	0.00555033	0.116476
145477	12	PT(S1-S2)	chr2	2141	25214382	25214882	1.29571	0.00555073	0.130233
147504	12	PT(S1-S2)	chr2	4168	31477330	31477830	2.54942	0.00555227	0.051891
213654	12	PT(S1-S2)	chr5	15152	137107602	137108102	1.13885	0.00556361	0.0656799
19687	12	PT(S1-S2)	chr10	475	7583101	7583601	5.60666	0.0055656	0.15491
77457.1	12	PT(S1-S2)	chr13	10992	108324076	108324576	0.756598	0.0055656	0.119686
99689	12	PT(S1-S2)	chr15	9691	92850057	92850557	2.79484	0.0055656	0.0165565
39778	12	PT(S1-S2)	chr11	5657	54882590	54883090	0.543982	0.00556678	0.0674217
146290	12	PT(S1-S2)	chr2	2954	27596985	27597485	0.514423	0.00557074	0.0939497
170296	12	PT(S1-S2)	chr3	4396	67463958	67464458	1.02168	0.00557074	0.0489739
166393	12	PT(S1-S2)	chr3	493	10448150	10448650	1.20325	0.00557519	0.0454007
199935	12	PT(S1-S2)	chr5	1433	25224338	25224838	1.18891	0.00557768	0.0405832
182562	12	PT(S1-S2)	chr4	2821	45525489	45525989	1.71308	0.00557777	0.0371517
234150	12	PT(S1-S2)	chr7	1670	24889418	24889918	0.587573	0.0055838	0.059611
221855	12	PT(S1-S2)	chr6	5265	59962593	59963093	3.44287	0.00558998	0.0352615
225059	12	PT(S1-S2)	chr6	8469	91701328	91701828	1.64625	0.00558998	0.0416734
40198	12	PT(S1-S2)	chr11	6077	58180718	58181218	0.912447	0.00559321	0.0279407
135827	12	PT(S1-S2)	chr19	1873	7458833	7459333	1.18622	0.00559575	0.0718182
240631	12	PT(S1-S2)	chr7	8151	81114517	81115017	0.604824	0.00559695	0.0515507
120623	12	PT(S1-S2)	chr17	8154	56271538	56272038	3.24282	0.00560448	0.0308595
215324	12	PT(S1-S2)	chr5	16822	144357937	144358437	0.662022	0.00560568	0.292502
276778	12	PT(S1-S2)	chr9	11569	104079317	104079817	1.4413	0.00562516	0.0540143
106829	12	PT(S1-S2)	chr16	4461	33014846	33015346	1.37129	0.00562518	0.0576875
1060	12	PT(S1-S2)	chr1	1060	21299758	21300258	1.27719	0.00563225	0.060874
90661	12	PT(S1-S2)	chr15	663	7969195	7969695	4.04067	0.00563225	0.0683943
101317	12	PT(S1-S2)	chr15	11319	100393941	100394441	2.77749	0.00563225	0.0225838
138736	12	PT(S1-S2)	chr19	4782	30161437	30161937	2.81156	0.00563225	0.0229423
225083	12	PT(S1-S2)	chr6	8493	91729121	91729621	1.58549	0.00565485	0.060521
199880	12	PT(S1-S2)	chr5	1378	25064774	25065274	1.2747	0.00565764	0.0964579
200386	12	PT(S1-S2)	chr5	1884	31093316	31093816	1.57507	0.00565957	0.093296
276058	12	PT(S1-S2)	chr9	10849	98418303	98418803	1.12626	0.00565957	0.0742413
71420	12	PT(S1-S2)	chr13	4955	50389078	50389578	3.44675	0.00566652	0.0377405
203745	12	PT(S1-S2)	chr5	5243	66075072	66075572	1.44218	0.00566925	0.11654
192797	12	PT(S1-S2)	chr4	13056	134307444	134307944	1.91074	0.00567155	0.07729
61195	12	PT(S1-S2)	chr12	5928	79092479	79092979	0.699026	0.00567625	0.0507483
142732	12	PT(S1-S2)	chr19	8778	56958487	56958987	0.766841	0.00567655	0.0820405
273826	12	PT(S1-S2)	chr9	8617	71738217	71738717	1.146	0.00567655	0.110896
23088	12	PT(S1-S2)	chr10	3876	43490788	43491288	1.1009	0.00567934	0.0995698
31361	12	PT(S1-S2)	chr10	12149	108333163	108333663	0.665599	0.00567934	0.0890106
63358	12	PT(S1-S2)	chr12	8091	98756787	98757287	1.6172	0.00567934	0.0301702
195481	12	PT(S1-S2)	chr4	15740	141993913	141994413	1.0714	0.00567934	0.0873691
6009.1	12	PT(S1-S2)	chr1	6009	74936425	74936925	0.810129	0.00569099	0.10634
235194	12	PT(S1-S2)	chr7	2714	29338429	29338929	1.78718	0.00569099	0.0810807
77620	12	PT(S1-S2)	chr13	11155	109609107	109609607	0.818577	0.00569523	0.053804
70134.3	12	PT(S1-S2)	chr13	3669	42828872	42829372	2.63108	0.00570123	0.139447
93479.3	12	PT(S1-S2)	chr15	3481	51484154	51484654	1.82608	0.00570123	0.0679286
248585	12	PT(S1-S2)	chr7	16105	139252017	139252517	1.33482	0.00570123	0.0507949
264068	12	PT(S1-S2)	chr8	14102	124494882	124495382	0.525336	0.00570123	0.0131523
278606	12	PT(S1-S2)	chr9	13397	114417127	114417627	1.22659	0.00570182	0.0471055
21812.1	12	PT(S1-S2)	chr10	2600	28262123	28262623	1.53223	0.00570196	0.124949
16257	12	PT(S1-S2)	chr1	16257	172482873	172483373	1.72426	0.00570764	0.0660699
105508	12	PT(S1-S2)	chr16	3140	24438387	24438887	0.555522	0.00570807	0.0575844
214378	12	PT(S1-S2)	chr5	15876	139791821	139792321	0.687031	0.00571037	0.113801
33262	12	PT(S1-S2)	chr10	14050	126330554	126331054	0.767768	0.00571108	0.118335
140441	12	PT(S1-S2)	chr19	6487	42769560	42770060	1.0796	0.00571855	0.0378149
190393	12	PT(S1-S2)	chr4	10652	123647647	123648147	2.67978	0.00571855	0.14847
253253	12	PT(S1-S2)	chr8	3287	34914203	34914703	1.25449	0.00572443	0.0287826
198406	12	PT(S1-S2)	chr4	18665	155963035	155963535	0.837899	0.00572535	0.0512619
262077	12	PT(S1-S2)	chr8	12111	117400740	117401240	1.8418	0.00573839	0.101741
104391	12	PT(S1-S2)	chr16	2023	18081929	18082429	2.14882	0.00573968	0.0410664
152862	12	PT(S1-S2)	chr2	9526	77113912	77114412	1.51416	0.0057538	0.103408
241866	12	PT(S1-S2)	chr7	9386	97067394	97067894	1.86384	0.00576174	0.151947
85392.2	12	PT(S1-S2)	chr14	6477	63080149	63080649	1.296	0.00576378	0.0404135
264513	12	PT(S1-S2)	chr8	14547	126301521	126302021	1.24663	0.00576659	0.0691467
2356.1	12	PT(S1-S2)	chr1	2356	39592029	39592529	0.535511	0.00576826	0.0480227
247423	12	PT(S1-S2)	chr7	14943	130720585	130721085	0.726951	0.00577225	0.042856
142349	12	PT(S1-S2)	chr19	8395	55336347	55336847	1.10998	0.00577735	0.0437743
40875	12	PT(S1-S2)	chr11	6754	61368667	61369167	0.822832	0.00577891	0.104489
109179	12	PT(S1-S2)	chr16	6811	55492040	55492540	1.66566	0.0057817	0.0498653
217651	12	PT(S1-S2)	chr6	1061	24207813	24208313	1.92043	0.00579209	0.041741
67999	12	PT(S1-S2)	chr13	1534	23857790	23858290	1.66571	0.00579259	0.0696241
270881	12	PT(S1-S2)	chr9	5672	57806158	57806658	0.597531	0.00580864	0.0324728
108428	12	PT(S1-S2)	chr16	6060	44105164	44105664	1.91889	0.00581784	0.105774
227051	12	PT(S1-S2)	chr6	10461	113099568	113100068	1.15593	0.00582422	0.106489
181463	12	PT(S1-S2)	chr4	1722	35134768	35135268	1.21414	0.00582812	0.0618127
27588	12	PT(S1-S2)	chr10	8376	80094572	80095072	0.769505	0.00582818	0.0558964
70287	12	PT(S1-S2)	chr13	3822	43560982	43561482	0.953089	0.00582955	0.142706
203780	12	PT(S1-S2)	chr5	5278	66114138	66114638	0.834097	0.00582955	0.0900372
122231	12	PT(S1-S2)	chr17	9762	73559506	73560006	1.86629	0.0058425	0.0463245
69390.4	12	PT(S1-S2)	chr13	2925	37457089	37457589	0.825007	0.00584706	0.0372001
233636	12	PT(S1-S2)	chr7	1156	19231796	19232296	1.13311	0.0058821	0.101247
1194.1	12	PT(S1-S2)	chr1	1194	23762744	23763244	1.87515	0.0058861	0.224497
11808.1	12	PT(S1-S2)	chr1	11808	135169826	135170326	0.626409	0.00589746	0.0675658
161745	12	PT(S1-S2)	chr2	18409	158116645	158117145	2.41645	0.00592006	0.0729559
261932	12	PT(S1-S2)	chr8	11966	117124267	117124767	1.24986	0.00592259	0.0670069
39285	12	PT(S1-S2)	chr11	5164	52314368	52314868	2.53531	0.00593277	0.115282
223753	12	PT(S1-S2)	chr6	7163	85813302	85813802	1.21924	0.00594661	0.0602077
137251	12	PT(S1-S2)	chr19	3297	18887930	18888430	0.771662	0.00595029	0.0230118
185637	12	PT(S1-S2)	chr4	5896	85672242	85672742	2.35199	0.00596641	0.0453016
265483	12	PT(S1-S2)	chr9	274	9708697	9709197	1.6446	0.00596698	0.0906829
102902	12	PT(S1-S2)	chr16	534	7150412	7150912	2.28129	0.00597567	0.125539
241181	12	PT(S1-S2)	chr7	8701	86760709	86761209	0.616555	0.00598153	0.0386245
162530	12	PT(S1-S2)	chr2	19194	163570877	163571377	2.24408	0.00598677	0.043374
242006	12	PT(S1-S2)	chr7	9526	97842696	97843196	1.0229	0.0059901	0.0867898
80928.1	12	PT(S1-S2)	chr14	2013	25336822	25337322	1.18509	0.0059926	0.0558941
51881.1	12	PT(S1-S2)	chr11	17760	109485328	109485828	0.832226	0.00600775	0.0649672
156925	12	PT(S1-S2)	chr2	13589	121323926	121324426	0.849475	0.00603678	0.0301758
82826	12	PT(S1-S2)	chr14	3911	39682225	39682725	2.45182	0.0060552	0.0438311
14578	12	PT(S1-S2)	chr1	14578	163953338	163953838	1.09348	0.00605596	0.0336335
190518	12	PT(S1-S2)	chr4	10777	124693463	124693963	0.646286	0.00606455	0.190467
256530	12	PT(S1-S2)	chr8	6564	72169847	72170347	1.02801	0.00606863	0.0527779
209861	12	PT(S1-S2)	chr5	11359	115882929	115883429	0.701846	0.00607146	0.0435672
201403	12	PT(S1-S2)	chr5	2901	36368653	36369153	2.27549	0.00607699	0.0440595
67897.5	12	PT(S1-S2)	chr13	1432	23551444	23551944	0.931469	0.00608044	0.049495
87417	12	PT(S1-S2)	chr14	8502	76821842	76822342	1.86728	0.0060864	0.0351892
143161	12	PT(S1-S2)	chr19	9207	59513164	59513664	0.814498	0.00609054	0.0480024
99650	12	PT(S1-S2)	chr15	9652	91704034	91704534	2.15145	0.00610754	0.15233
182822	12	PT(S1-S2)	chr4	3081	46870056	46870556	1.05381	0.00612599	0.118734
277136	12	PT(S1-S2)	chr9	11927	106381393	106381893	1.93789	0.00613049	0.0691905
164904	12	PT(S1-S2)	chr2	21568	172961173	172961673	1.34303	0.0061448	0.0768559
53951.1	12	PT(S1-S2)	chr11	19830	117828779	117829279	1.73822	0.00616588	0.17815
4147	12	PT(S1-S2)	chr1	4147	59169464	59169964	2.61189	0.00617616	0.0462025
115100	12	PT(S1-S2)	chr17	2631	25979751	25980251	2.51897	0.00617616	0.0415602
207133	12	PT(S1-S2)	chr5	8631	102697735	102698235	1.15602	0.00617616	0.116573
89767	12	PT(S1-S2)	chr14	10852	121786779	121787279	1.33403	0.00622225	0.0448094
67670	12	PT(S1-S2)	chr13	1205	20793879	20794379	1.45786	0.00622312	0.128309
159913	12	PT(S1-S2)	chr2	16577	147182620	147183120	0.543021	0.00622464	0.0243537
272413	12	PT(S1-S2)	chr9	7204	64700567	64701067	2.12897	0.00622488	0.0689436
261407	12	PT(S1-S2)	chr8	11441	111709233	111709733	0.719011	0.00623145	0.170784
77573	12	PT(S1-S2)	chr13	11108	109439385	109439885	0.998873	0.00623251	0.0467562
217326	12	PT(S1-S2)	chr6	736	17568605	17569105	1.3372	0.00623333	0.090148
15886	12	PT(S1-S2)	chr1	15886	171130962	171131462	2.36691	0.00623748	0.0459098
186122	12	PT(S1-S2)	chr4	6381	95062810	95063310	0.570475	0.00623798	0.0395471
20818	12	PT(S1-S2)	chr10	1606	19939434	19939934	1.52573	0.00623825	0.124039
82879.1	12	PT(S1-S2)	chr14	3964	40928847	40929347	1.5018	0.00623885	0.0994378
272620	12	PT(S1-S2)	chr9	7411	65630756	65631256	1.06825	0.00624119	0.107785
86101	12	PT(S1-S2)	chr14	7186	67735220	67735720	1.76646	0.0062418	0.0564907
234680	12	PT(S1-S2)	chr7	2200	27479707	27480207	1.87837	0.00624337	0.160387
60904	12	PT(S1-S2)	chr12	5637	76598197	76598697	1.12852	0.00625033	0.0520955
183408	12	PT(S1-S2)	chr4	3667	54966078	54966578	0.744835	0.00625288	0.0572985
14484	12	PT(S1-S2)	chr1	14484	162859432	162859932	1.34334	0.00625986	0.0867751
29060	12	PT(S1-S2)	chr10	9848	86134637	86135137	1.47756	0.00626479	0.0233647
40971.1	12	PT(S1-S2)	chr11	6850	61686834	61687334	1.73236	0.00626479	0.0450964
41742.1	12	PT(S1-S2)	chr11	7621	68091995	68092495	0.895979	0.00626479	0.0389601
84345	12	PT(S1-S2)	chr14	5430	55713332	55713832	1.002	0.00626479	0.114529
95065.1	12	PT(S1-S2)	chr15	5067	66954171	66954671	1.5756	0.00626479	0.0305713
98916	12	PT(S1-S2)	chr15	8918	85784281	85784781	3.40614	0.00626479	0.0194748
101820	12	PT(S1-S2)	chr15	11822	102044680	102045180	3.04637	0.00626479	0.105243
116286	12	PT(S1-S2)	chr17	3817	29252063	29252563	1.20014	0.00626479	0.116154
150576	12	PT(S1-S2)	chr2	7240	60414565	60415065	4.25979	0.00626479	0.0368294
151444	12	PT(S1-S2)	chr2	8108	69458102	69458602	3.28737	0.00626479	0.0177755
158384	12	PT(S1-S2)	chr2	15048	130638229	130638729	1.35607	0.00626479	0.367524
161999	12	PT(S1-S2)	chr2	18663	158857504	158858004	1.10395	0.00626479	0.0676489
162756	12	PT(S1-S2)	chr2	19420	164437622	164438122	0.88919	0.00626479	0.124914
163548	12	PT(S1-S2)	chr2	20212	166833974	166834474	1.0111	0.00626479	0.050725
173261	12	PT(S1-S2)	chr3	7361	95904437	95904937	1.20087	0.00626479	0.0449645
178273	12	PT(S1-S2)	chr3	12373	142349222	142349722	1.58766	0.00626479	0.0384848
235457	12	PT(S1-S2)	chr7	2977	30497012	30497512	3.22898	0.00626479	0.01699
270153	12	PT(S1-S2)	chr9	4944	53366193	53366693	3.55771	0.00626479	0.0362848
122183	12	PT(S1-S2)	chr17	9714	73087474	73087974	2.323	0.00627095	0.0440392
91970.1	12	PT(S1-S2)	chr15	1972	31343628	31344128	1.29684	0.00630273	0.104295
234976	12	PT(S1-S2)	chr7	2496	28802805	28803305	1.2178	0.00630332	0.0525602
197170	12	PT(S1-S2)	chr4	17429	150874154	150874654	1.82422	0.00631052	0.0463361
180992	12	PT(S1-S2)	chr4	1251	25800177	25800677	0.865923	0.00631368	0.123969
205596	12	PT(S1-S2)	chr5	7094	89038127	89038627	3.0309	0.00632707	0.0272573
227117	12	PT(S1-S2)	chr6	10527	113404750	113405250	1.39358	0.00633072	0.101041
75380.1	12	PT(S1-S2)	chr13	8915	93936471	93936971	0.742013	0.00634357	0.0660868
34362	12	PT(S1-S2)	chr11	241	3878595	3879095	3.13022	0.00634416	0.0329886
143247	12	PT(S1-S2)	chr19	9293	60570070	60570570	2.8498	0.00634789	0.0474445
5737	12	PT(S1-S2)	chr1	5737	74082780	74083280	1.29301	0.00635966	0.0820515
51046	12	PT(S1-S2)	chr11	16925	105538363	105538863	0.606455	0.0063626	0.0651509
154452	12	PT(S1-S2)	chr2	11116	94156941	94157441	2.96158	0.00636373	0.0232832
1440	12	PT(S1-S2)	chr1	1440	33682272	33682772	1.88581	0.00636646	0.0628147
139313	12	PT(S1-S2)	chr19	5359	34725267	34725767	2.01795	0.00636699	0.0359876
140410	12	PT(S1-S2)	chr19	6456	42668355	42668855	0.97383	0.00637158	0.140952
199530	12	PT(S1-S2)	chr5	1028	23458473	23458973	2.6778	0.00638042	0.0200744
89172.1	12	PT(S1-S2)	chr14	10257	118793363	118793863	2.19366	0.00638063	0.106618
77611	12	PT(S1-S2)	chr13	11146	109588406	109588906	0.801731	0.00638691	0.0323407
95913	12	PT(S1-S2)	chr15	5915	75430786	75431286	1.01928	0.00639038	0.0900454
80634	12	PT(S1-S2)	chr14	1719	22781651	22782151	1.49635	0.00639617	0.0736548
98668	12	PT(S1-S2)	chr15	8670	85296482	85296982	3.07507	0.00639617	0.0276025
157086	12	PT(S1-S2)	chr2	13750	122592523	122593023	4.072	0.00641541	0.0557294
171477	12	PT(S1-S2)	chr3	5577	86056613	86057113	1.60407	0.00641676	0.136992
186932	12	PT(S1-S2)	chr4	7191	101157439	101157939	1.41565	0.00641849	0.0626168
37231	12	PT(S1-S2)	chr11	3110	32233260	32233760	1.28078	0.00641881	0.0293507
98208.1	12	PT(S1-S2)	chr15	8210	83292295	83292795	0.783347	0.00643364	0.0350434
206568	12	PT(S1-S2)	chr5	8066	97079462	97079962	3.54188	0.00643364	0.0811917
101557	12	PT(S1-S2)	chr15	11559	101144750	101145250	0.715297	0.00645178	0.0803839
105526	12	PT(S1-S2)	chr16	3158	24469880	24470380	3.59001	0.00645178	0.0412059
185580	12	PT(S1-S2)	chr4	5839	84548050	84548550	2.80467	0.00645178	0.0264485
195484	12	PT(S1-S2)	chr4	15743	141999568	142000068	1.75127	0.00645178	0.230589
204365	12	PT(S1-S2)	chr5	5863	72860858	72861358	2.32292	0.0064544	0.0552711
36997.1	12	PT(S1-S2)	chr11	2876	30748873	30749373	1.09448	0.0064544	0.0772085
105522	12	PT(S1-S2)	chr16	3154	24465584	24466084	2.79276	0.00645938	0.125657
104696	12	PT(S1-S2)	chr16	2328	20411900	20412400	2.5011	0.00646069	0.0423822
91241	12	PT(S1-S2)	chr15	1243	12674002	12674502	0.748564	0.00646803	0.0543554
137030	12	PT(S1-S2)	chr19	3076	16780170	16780670	1.44691	0.00647239	0.204792
205565	12	PT(S1-S2)	chr5	7063	88960641	88961141	2.42574	0.00647296	0.0501442
17802.1	12	PT(S1-S2)	chr1	17802	185282758	185283258	1.085	0.0064741	0.0650237
94349	12	PT(S1-S2)	chr15	4351	59293918	59294418	0.673012	0.00647473	0.0628606
26295	12	PT(S1-S2)	chr10	7083	75288513	75289013	1.17325	0.00647637	0.0710195
136220	12	PT(S1-S2)	chr19	2266	9968045	9968545	4.23356	0.00648297	0.0925028
209582	12	PT(S1-S2)	chr5	11080	115155795	115156295	0.619124	0.00649318	0.0775564
199858	12	PT(S1-S2)	chr5	1356	25012094	25012594	0.978463	0.00649593	0.0203897
281544	12	PT(S1-S2)	chrX	1102	41401744	41402244	2.72357	0.00650047	0.0640631
63914	12	PT(S1-S2)	chr12	8647	102393221	102393721	1.794	0.00650107	0.0316235
228954	12	PT(S1-S2)	chr6	12364	124745454	124745954	0.81224	0.00650107	0.3253
160277	12	PT(S1-S2)	chr2	16941	151563098	151563598	1.7	0.00650812	0.045268
241204	12	PT(S1-S2)	chr7	8724	87247874	87248374	2.28336	0.00652023	0.112225
70635.1	12	PT(S1-S2)	chr13	4170	45218231	45218731	0.943105	0.00652536	0.194871
71257	12	PT(S1-S2)	chr13	4792	49153943	49154443	1.65228	0.0065287	0.0318849
149043	12	PT(S1-S2)	chr2	5707	38283917	38284417	1.63206	0.00653144	0.0460053
98540.1	12	PT(S1-S2)	chr15	8542	84669796	84670296	2.2208	0.00653358	0.0560337
241151	12	PT(S1-S2)	chr7	8671	84605650	84606150	0.803584	0.00653944	0.179205
95592	12	PT(S1-S2)	chr15	5594	73519553	73520053	1.13623	0.00654459	0.0544852
216831	12	PT(S1-S2)	chr6	241	6216941	6217441	0.906059	0.00654459	0.108547
99832	12	PT(S1-S2)	chr15	9834	94593526	94594026	2.15609	0.00654822	0.112367
147482	12	PT(S1-S2)	chr2	4146	31453515	31454015	1.97756	0.00654975	0.0680022
161607	12	PT(S1-S2)	chr2	18271	157371603	157372103	2.99444	0.00654975	0.0403527
267012	12	PT(S1-S2)	chr9	1803	31130275	31130775	1.49742	0.00654975	0.0385381
21304.1	12	PT(S1-S2)	chr10	2092	22703804	22704304	2.48048	0.00655052	0.0394644
223782	12	PT(S1-S2)	chr6	7192	85853421	85853921	1.48081	0.00655052	0.16886
189869	12	PT(S1-S2)	chr4	10128	119437883	119438383	1.60069	0.00656017	0.0445353
155781	12	PT(S1-S2)	chr2	12445	113344455	113344955	1.04975	0.00656028	0.163158
219324	12	PT(S1-S2)	chr6	2734	38119626	38120126	1.92458	0.00656149	0.0357142
88302	12	PT(S1-S2)	chr14	9387	100200262	100200762	1.25508	0.00656241	0.0371825
273983	12	PT(S1-S2)	chr9	8774	72714909	72715409	1.19164	0.00656241	0.0729771
48868	12	PT(S1-S2)	chr11	14747	98168319	98168819	0.548983	0.00656743	0.02074
277250	12	PT(S1-S2)	chr9	12041	106790810	106791310	2.96778	0.00657782	0.162433
52111	12	PT(S1-S2)	chr11	17990	110974726	110975226	2.56915	0.00658116	0.0238702
284566	12	PT(S1-S2)	chrX	4124	159987947	159988447	0.888275	0.00658116	0.0690036
43813	12	PT(S1-S2)	chr11	9692	75575053	75575553	2.20976	0.00658437	0.0427771
82903	12	PT(S1-S2)	chr14	3988	40965926	40966426	1.11617	0.00659293	0.0985271
43811	12	PT(S1-S2)	chr11	9690	75573845	75574345	3.5413	0.00659336	0.0458651
164980	12	PT(S1-S2)	chr2	21644	173164315	173164815	1.35086	0.00659475	0.106376
209111	12	PT(S1-S2)	chr5	10609	113910686	113911186	0.956272	0.00659475	0.0704723
49877	12	PT(S1-S2)	chr11	15756	101373741	101374241	2.63942	0.00659592	0.0411132
151779	12	PT(S1-S2)	chr2	8443	70989299	70989799	2.60503	0.00659592	0.0253621
158440	12	PT(S1-S2)	chr2	15104	130840816	130841316	1.17998	0.00659592	0.0696949
25581	12	PT(S1-S2)	chr10	6369	69279247	69279747	1.03809	0.00659781	0.0329049
99422	12	PT(S1-S2)	chr15	9424	89338521	89339021	2.59956	0.00660143	0.0444552
186263	12	PT(S1-S2)	chr4	6522	95759377	95759877	1.15151	0.00660203	0.151247
157689	12	PT(S1-S2)	chr2	14353	127214109	127214609	2.15441	0.00660403	0.204385
54648	12	PT(S1-S2)	chr11	20527	120007705	120008205	1.2883	0.00660422	0.116394
184681	12	PT(S1-S2)	chr4	4940	63561729	63562229	2.44863	0.00660625	0.178813
5672	12	PT(S1-S2)	chr1	5672	74022512	74023012	1.10272	0.00660895	0.0506351
137142	12	PT(S1-S2)	chr19	3188	17776954	17777454	2.57426	0.00660895	0.0259292
159310	12	PT(S1-S2)	chr2	15974	139863327	139863827	2.24429	0.00660989	0.0351566
185583	12	PT(S1-S2)	chr4	5842	84551182	84551682	1.2195	0.00660989	0.0681837
173269	12	PT(S1-S2)	chr3	7369	95929853	95930353	1.25842	0.0066132	0.446097
145544	12	PT(S1-S2)	chr2	2208	25356620	25357120	0.939707	0.00661518	0.0435889
55871	12	PT(S1-S2)	chr12	604	8675279	8675779	0.999368	0.00661706	0.0435549
144353	12	PT(S1-S2)	chr2	1017	12367960	12368460	2.65633	0.00662383	0.0364453
10643	12	PT(S1-S2)	chr1	10643	130819664	130820164	1.19739	0.00662433	0.0605134
91223	12	PT(S1-S2)	chr15	1225	12582952	12583452	1.55683	0.00662433	0.0433595
220307	12	PT(S1-S2)	chr6	3717	48883669	48884169	1.38724	0.00662433	0.0470656
260394	12	PT(S1-S2)	chr8	10428	105965242	105965742	1.01593	0.00663709	0.0669256
82548.1	12	PT(S1-S2)	chr14	3633	34293592	34294092	1.94619	0.00664095	0.0808437
212384	12	PT(S1-S2)	chr5	13882	129567283	129567783	2.30861	0.00664095	0.053897
224178	12	PT(S1-S2)	chr6	7588	87541924	87542424	1.23958	0.00664095	0.0573517
277399	12	PT(S1-S2)	chr9	12190	107567547	107568047	0.947478	0.00664097	0.130281
34232.3	12	PT(S1-S2)	chr11	111	3492569	3493069	1.96436	0.00665637	0.102168
153138	12	PT(S1-S2)	chr2	9802	80004600	80005100	1.49986	0.00665637	0.0559255
201729	12	PT(S1-S2)	chr5	3227	38127427	38127927	2.47603	0.00665637	0.0238931
205591	12	PT(S1-S2)	chr5	7089	89034296	89034796	2.30421	0.00665637	0.0216192
219138	12	PT(S1-S2)	chr6	2548	37416662	37417162	0.729428	0.00665637	0.0641308
181768	12	PT(S1-S2)	chr4	2027	41097309	41097809	1.20753	0.00666947	0.0730555
4693.1	12	PT(S1-S2)	chr1	4693	63138591	63139091	1.2721	0.00667602	0.0860284
56615	12	PT(S1-S2)	chr12	1348	17441364	17441864	1.04004	0.00667602	0.107304
49962	12	PT(S1-S2)	chr11	15841	101591805	101592305	2.43494	0.00667809	0.0396348
75085	12	PT(S1-S2)	chr13	8620	91094803	91095303	2.68077	0.00669018	0.182603
153679	12	PT(S1-S2)	chr2	10343	90640279	90640779	1.71472	0.00669171	0.0794917
80426	12	PT(S1-S2)	chr14	1511	21765751	21766251	2.19823	0.00669274	0.0229621
245166	12	PT(S1-S2)	chr7	12686	118491670	118492170	0.676024	0.00669274	0.0390528
280178	12	PT(S1-S2)	chr9	14969	122745815	122746315	1.81382	0.00669274	0.0326034
196984	12	PT(S1-S2)	chr4	17243	150563169	150563669	1.59784	0.00669312	0.0717023
201625	12	PT(S1-S2)	chr5	3123	37331063	37331563	0.640712	0.00669387	0.126704
107180	12	PT(S1-S2)	chr16	4812	34274638	34275138	3.70164	0.00670504	0.121582
28937.1	12	PT(S1-S2)	chr10	9725	85338682	85339182	3.11913	0.0067073	0.147993
135984	12	PT(S1-S2)	chr19	2030	8619697	8620197	2.64958	0.0067188	0.0492231
149246	12	PT(S1-S2)	chr2	5910	43555036	43555536	1.54813	0.00672068	0.0267542
174642	12	PT(S1-S2)	chr3	8742	104574534	104575034	1.04098	0.0067352	0.0350348
266	12	PT(S1-S2)	chr1	266	9762840	9763340	1.53025	0.00673541	0.0441397
21907.1	12	PT(S1-S2)	chr10	2695	30745639	30746139	0.867483	0.0067449	0.0705602
29646	12	PT(S1-S2)	chr10	10434	89522481	89522981	0.892065	0.0067449	0.0210824
52124	12	PT(S1-S2)	chr11	18003	110987946	110988446	1.66217	0.0067449	0.0161257
212488	12	PT(S1-S2)	chr5	13986	130025127	130025627	2.28945	0.0067449	0.0238666
85935	12	PT(S1-S2)	chr14	7020	66655437	66655937	1.68926	0.00674578	0.0522423
224701	12	PT(S1-S2)	chr6	8111	90462297	90462797	1.07847	0.00677163	0.131809
223761	12	PT(S1-S2)	chr6	7171	85820744	85821244	0.521738	0.00677327	0.0371393
185572	12	PT(S1-S2)	chr4	5831	84531044	84531544	2.64978	0.0067816	0.0414447
187769	12	PT(S1-S2)	chr4	8028	106560758	106561258	0.967834	0.00678436	0.140794
64633.1	12	PT(S1-S2)	chr12	9366	107969074	107969574	2.93898	0.0067896	0.030612
69282	12	PT(S1-S2)	chr13	2817	36031909	36032409	0.750746	0.0067896	0.0170412
160255	12	PT(S1-S2)	chr2	16919	151006487	151006987	0.772009	0.00680144	0.0614086
161981	12	PT(S1-S2)	chr2	18645	158763308	158763808	2.41606	0.00680184	0.0335394
205068	12	PT(S1-S2)	chr5	6566	76816685	76817185	0.944085	0.00680184	0.0321577
228900	12	PT(S1-S2)	chr6	12310	124666660	124667160	2.20956	0.00680184	0.0331972
251934	12	PT(S1-S2)	chr8	1968	22485571	22486071	3.27024	0.00680378	0.0400132
266747	12	PT(S1-S2)	chr9	1538	26792798	26793298	0.821539	0.00680781	0.0256818
2276	12	PT(S1-S2)	chr1	2276	39186642	39187142	1.04173	0.00680883	0.0597412
160430	12	PT(S1-S2)	chr2	17094	152436477	152436977	1.09052	0.00681001	0.0763022
139741	12	PT(S1-S2)	chr19	5787	37932137	37932637	1.20748	0.00681325	0.0501872
122678	12	PT(S1-S2)	chr17	10209	78400358	78400858	0.866844	0.00682371	0.038484
50588	12	PT(S1-S2)	chr11	16467	103200992	103201492	2.63124	0.00682946	0.0596199
194059	12	PT(S1-S2)	chr4	14318	137772571	137773071	2.14199	0.00682946	0.0326725
56463	12	PT(S1-S2)	chr12	1196	16640013	16640513	1.56734	0.00683014	0.0506941
112399	12	PT(S1-S2)	chr16	10031	97640745	97641245	0.663621	0.00683014	0.0155211
127716	12	PT(S1-S2)	chr18	2918	35898689	35899189	1.33781	0.00683014	0.1441
131691	12	PT(S1-S2)	chr18	6893	67577565	67578065	0.812153	0.00683014	0.0200335
130590	12	PT(S1-S2)	chr18	5792	61340321	61340821	0.937893	0.00683644	0.0512331
163101	12	PT(S1-S2)	chr2	19765	165438239	165438739	2.79094	0.00684173	0.033159
169381	12	PT(S1-S2)	chr3	3481	53869188	53869688	1.82613	0.00685012	0.0836528
248752	12	PT(S1-S2)	chr7	16272	140170861	140171361	1.09629	0.00688506	0.0434102
7608	12	PT(S1-S2)	chr1	7608	88429325	88429825	4.39691	0.00688813	0.0950342
117006	12	PT(S1-S2)	chr17	4537	31908883	31909383	1.91493	0.00688813	0.0805742
189153	12	PT(S1-S2)	chr4	9412	116646208	116646708	1.01259	0.00688813	0.022581
224190	12	PT(S1-S2)	chr6	7600	87695747	87696247	2.74671	0.00688813	0.0354006
260778	12	PT(S1-S2)	chr8	10812	107430756	107431256	0.741364	0.00688813	0.0514946
284478	12	PT(S1-S2)	chrX	4036	157466940	157467440	2.502	0.00688813	0.0243876
115130	12	PT(S1-S2)	chr17	2661	26004670	26005170	0.667533	0.00689324	0.0490687
85258.1	12	PT(S1-S2)	chr14	6343	62002038	62002538	0.838006	0.00689355	0.107404
16562	12	PT(S1-S2)	chr1	16562	178028042	178028542	0.833279	0.00689508	0.0328464
108069	12	PT(S1-S2)	chr16	5701	38966751	38967251	1.92159	0.00689617	0.0550793
70962.1	12	PT(S1-S2)	chr13	4497	46818320	46818820	2.13601	0.00690892	0.0438536
14180	12	PT(S1-S2)	chr1	14180	160792803	160793303	1.47818	0.00691058	0.550587
89731	12	PT(S1-S2)	chr14	10816	121665757	121666257	1.80635	0.00691767	0.0317804
207467	12	PT(S1-S2)	chr5	8965	103846543	103847043	1.82091	0.00692495	0.0499033
82190	12	PT(S1-S2)	chr14	3275	31644369	31644869	1.97239	0.00693888	0.0932061
91435.1	12	PT(S1-S2)	chr15	1437	25640796	25641296	2.71843	0.00693888	0.0869226
115121	12	PT(S1-S2)	chr17	2652	25995889	25996389	1.61562	0.00693985	0.0457068
241367	12	PT(S1-S2)	chr7	8887	89481722	89482222	1.9376	0.00694062	0.0507197
13448	12	PT(S1-S2)	chr1	13448	154119638	154120138	1.1905	0.00694979	0.0540801
22107	12	PT(S1-S2)	chr10	2895	35322034	35322534	1.87525	0.00695274	0.0299119
282635	12	PT(S1-S2)	chrX	2193	85762336	85762836	2.56713	0.00695274	0.0286551
268742	12	PT(S1-S2)	chr9	3533	44106999	44107499	0.535013	0.00695489	0.0265613
119204	12	PT(S1-S2)	chr17	6735	45885746	45886246	0.724208	0.00695525	0.117125
276742	12	PT(S1-S2)	chr9	11533	103750588	103751088	1.57782	0.00696229	0.0242705
274616	12	PT(S1-S2)	chr9	9407	78344406	78344906	2.73948	0.00696938	0.0370481
136204	12	PT(S1-S2)	chr19	2250	9924597	9925097	1.6366	0.00697158	0.079017
128575	12	PT(S1-S2)	chr18	3777	39486895	39487395	1.11306	0.00698067	0.0776925
62192.1	12	PT(S1-S2)	chr12	6925	84097768	84098268	1.56509	0.00698536	0.0578767
277377	12	PT(S1-S2)	chr9	12168	107547045	107547545	1.09326	0.00698557	0.137474
143177	12	PT(S1-S2)	chr19	9223	59679117	59679617	1.30216	0.00698686	0.0542672
12036.1	12	PT(S1-S2)	chr1	12036	135820941	135821441	1.06309	0.00699175	0.145544
145319	12	PT(S1-S2)	chr2	1983	24460668	24461168	1.10571	0.0069958	0.0999923
259144	12	PT(S1-S2)	chr8	9178	93325073	93325573	0.976274	0.00700667	0.0373874
203872	12	PT(S1-S2)	chr5	5370	66398802	66399302	2.04503	0.00701317	0.0949825
271232	12	PT(S1-S2)	chr9	6023	59727425	59727925	0.521149	0.00701823	0.0455738
210609	12	PT(S1-S2)	chr5	12107	121162865	121163365	1.49691	0.00702571	0.167299
49856	12	PT(S1-S2)	chr11	15735	101351779	101352279	1.08541	0.00702973	0.120174
258567	12	PT(S1-S2)	chr8	8601	89037777	89038277	1.4396	0.00702973	0.161538
57568	12	PT(S1-S2)	chr12	2301	31073661	31074161	1.2536	0.00704615	0.232933
44036	12	PT(S1-S2)	chr11	9915	76120627	76121127	0.633822	0.0070476	0.055988
223062	12	PT(S1-S2)	chr6	6472	82111079	82111579	1.77501	0.00704905	0.146962
28056	12	PT(S1-S2)	chr10	8844	80870944	80871444	1.15076	0.00704906	0.0715422
49875	12	PT(S1-S2)	chr11	15754	101372330	101372830	1.64886	0.00705039	0.0277099
113772	12	PT(S1-S2)	chr17	1303	12669282	12669782	1.87653	0.00705167	0.0608942
223561	12	PT(S1-S2)	chr6	6971	85187262	85187762	0.792226	0.00705264	0.109934
42361	12	PT(S1-S2)	chr11	8240	69713223	69713723	2.87012	0.0070537	0.082562
152954	12	PT(S1-S2)	chr2	9618	77522193	77522693	2.45962	0.0070537	0.0254841
202278	12	PT(S1-S2)	chr5	3776	45441715	45442215	2.87834	0.0070537	0.151556
135663	12	PT(S1-S2)	chr19	1709	7160025	7160525	0.630218	0.00705711	0.0422384
236045	12	PT(S1-S2)	chr7	3565	35467574	35468074	1.38622	0.00705711	0.0302784
283396	12	PT(S1-S2)	chrX	2954	103828836	103829336	0.771781	0.00705966	0.0683957
2253.1	12	PT(S1-S2)	chr1	2253	38992352	38992852	2.96923	0.00706237	0.122316
275638	12	PT(S1-S2)	chr9	10429	95559268	95559768	0.816363	0.0070689	0.0563838
256951	12	PT(S1-S2)	chr8	6985	77338988	77339488	2.27438	0.00707268	0.025531
35261	12	PT(S1-S2)	chr11	1140	7230006	7230506	2.49405	0.00707696	0.0914714
247976	12	PT(S1-S2)	chr7	15496	133710279	133710779	1.56536	0.00707696	0.101322
257609	12	PT(S1-S2)	chr8	7643	83610871	83611371	3.00355	0.00708027	0.088917
46558.3	12	PT(S1-S2)	chr11	12437	87577818	87578318	0.90229	0.0070807	0.0500304
142521	12	PT(S1-S2)	chr19	8567	56145589	56146089	2.31553	0.00708125	0.0280798
111936	12	PT(S1-S2)	chr16	9568	95243934	95244434	3.3745	0.00708961	0.0641609
73604.1	12	PT(S1-S2)	chr13	7139	63928732	63929232	1.52369	0.00709271	0.103269
211140	12	PT(S1-S2)	chr5	12638	122572277	122572777	0.770839	0.00709292	0.0188011
265523	12	PT(S1-S2)	chr9	314	12783289	12783789	2.50606	0.00709685	0.0331425
276055	12	PT(S1-S2)	chr9	10846	98340382	98340882	0.756833	0.00710055	0.0273005
265642	12	PT(S1-S2)	chr9	433	13969169	13969669	2.22714	0.00710206	0.0381283
105105	12	PT(S1-S2)	chr16	2737	22381731	22382231	2.00166	0.0071071	0.0216195
66968.1	12	PT(S1-S2)	chr13	503	9185018	9185518	2.58761	0.0071108	0.0348574
281935	12	PT(S1-S2)	chrX	1493	53704663	53705163	3.68712	0.00711353	0.0814185
281997	12	PT(S1-S2)	chrX	1555	56731140	56731640	0.762681	0.00711983	0.102971
183295	12	PT(S1-S2)	chr4	3554	53543383	53543883	1.67977	0.00712743	0.0558832
236734	12	PT(S1-S2)	chr7	4254	44670612	44671112	0.517063	0.00712962	0.102004
203105	12	PT(S1-S2)	chr5	4603	63867397	63867897	1.17376	0.00713131	0.200861
29626	12	PT(S1-S2)	chr10	10414	89490005	89490505	1.76181	0.0071318	0.059122
191646	12	PT(S1-S2)	chr4	11905	130571277	130571777	1.0412	0.0071318	0.10252
234070	12	PT(S1-S2)	chr7	1590	24486723	24487223	1.89879	0.0071318	0.031656
154587	12	PT(S1-S2)	chr2	11251	101745585	101746085	0.998001	0.00713951	0.0466812
255586	12	PT(S1-S2)	chr8	5620	68882659	68883159	2.41582	0.00714011	0.0395918
49880	12	PT(S1-S2)	chr11	15759	101376143	101376643	1.54578	0.00714771	0.0345908
248205	12	PT(S1-S2)	chr7	15725	135528465	135528965	1.46675	0.00715124	0.0793207
195630	12	PT(S1-S2)	chr4	15889	142229491	142229991	1.56824	0.00715346	0.149627
82492	12	PT(S1-S2)	chr14	3577	33793267	33793767	2.45223	0.00715668	0.0259728
247886	12	PT(S1-S2)	chr7	15406	133084396	133084896	2.12828	0.00715903	0.0633044
191956	12	PT(S1-S2)	chr4	12215	132065978	132066478	1.27629	0.00716041	0.207349
107723	12	PT(S1-S2)	chr16	5355	37579171	37579671	2.30973	0.00717171	0.0237785
888.1	12	PT(S1-S2)	chr1	888	19522529	19523029	2.57403	0.00717381	0.0417196
108775	12	PT(S1-S2)	chr16	6407	46623160	46623660	2.355	0.00717561	0.116338
26471.1	12	PT(S1-S2)	chr10	7259	75647260	75647760	1.86581	0.00718243	0.0926015
260184	12	PT(S1-S2)	chr8	10218	105378624	105379124	1.04642	0.00718324	0.0482528
265058	12	PT(S1-S2)	chr8	15092	127957543	127958043	1.53785	0.00719885	0.0435517
73624.1	12	PT(S1-S2)	chr13	7159	64053934	64054434	0.532833	0.00720057	0.0236574
129403	12	PT(S1-S2)	chr18	4605	50079282	50079782	3.59001	0.00720057	0.10017
133847	12	PT(S1-S2)	chr18	9049	84860886	84861386	2.04886	0.00720057	0.0329535
194929	12	PT(S1-S2)	chr4	15188	140810506	140811006	1.67456	0.00720917	0.024921
219834	12	PT(S1-S2)	chr6	3244	42350413	42350913	0.536489	0.00722459	0.0520325
224967	12	PT(S1-S2)	chr6	8377	91494469	91494969	1.83374	0.00722797	0.0353857
38833	12	PT(S1-S2)	chr11	4712	50158331	50158831	1.04828	0.00723104	0.0821107
72382.1	12	PT(S1-S2)	chr13	5917	55407333	55407833	0.821135	0.00723543	0.0625789
161946	12	PT(S1-S2)	chr2	18610	158715638	158716138	2.17555	0.00725201	0.0271731
220472	12	PT(S1-S2)	chr6	3882	50214969	50215469	1.22074	0.00725525	0.119016
240585	12	PT(S1-S2)	chr7	8105	80990201	80990701	1.42071	0.00725576	0.0626166
144690	12	PT(S1-S2)	chr2	1354	16442600	16443100	2.35723	0.00726332	0.0330128
28840.3	12	PT(S1-S2)	chr10	9628	84562773	84563273	1.51956	0.00726436	0.0597101
202819	12	PT(S1-S2)	chr5	4317	53198353	53198853	1.38557	0.00726518	0.0628276
136338	12	PT(S1-S2)	chr19	2384	10230932	10231432	0.974899	0.00726655	0.0201219
165569	12	PT(S1-S2)	chr2	22233	180255696	180256196	0.50919	0.00727144	0.0695573
34303	12	PT(S1-S2)	chr11	182	3587319	3587819	2.32819	0.0072804	0.0353323
266044	12	PT(S1-S2)	chr9	835	20781310	20781810	1.22708	0.0072804	0.117048
275859	12	PT(S1-S2)	chr9	10650	96696082	96696582	1.47033	0.00728194	0.0774972
285127	12	PT(S1-S2)	chrX	4685	169794996	169795496	1.15056	0.00728194	0.0314597
190378	12	PT(S1-S2)	chr4	10637	123613476	123613976	0.737706	0.0072823	0.0900403
221185	12	PT(S1-S2)	chr6	4595	54035499	54035999	1.20323	0.00728515	0.0508029
216835	12	PT(S1-S2)	chr6	245	6248403	6248903	0.964143	0.00729698	0.027729
271505	12	PT(S1-S2)	chr9	6296	61304891	61305391	2.35287	0.00729698	0.0368296
277059	12	PT(S1-S2)	chr9	11850	106234724	106235224	2.15542	0.00730003	0.0545273
97725.1	12	PT(S1-S2)	chr15	7727	81362428	81362928	1.30663	0.0073022	0.0358211
241083	12	PT(S1-S2)	chr7	8603	84272342	84272842	1.3559	0.00730566	0.239694
249000	12	PT(S1-S2)	chr7	16520	141315970	141316470	0.6822	0.0073126	0.0821616
52143	12	PT(S1-S2)	chr11	18022	111004864	111005364	2.94641	0.0073172	0.0696256
164982	12	PT(S1-S2)	chr2	21646	173165530	173166030	0.773467	0.00732103	0.0337346
107945	12	PT(S1-S2)	chr16	5577	38398199	38398699	1.14125	0.00732228	0.0528458
7988.1	12	PT(S1-S2)	chr1	7988	89814000	89814500	2.07228	0.00733954	0.0263389
12864	12	PT(S1-S2)	chr1	12864	151464829	151465329	2.09343	0.00734329	0.0993676
32964	12	PT(S1-S2)	chr10	13752	122710744	122711244	2.01221	0.0073464	0.0268817
220172	12	PT(S1-S2)	chr6	3582	48637648	48638148	1.94518	0.00735509	0.0372153
148217	12	PT(S1-S2)	chr2	4881	33165921	33166421	0.667994	0.00735774	0.0806669
45930	12	PT(S1-S2)	chr11	11809	84522513	84523013	1.3519	0.00736206	0.121926
212612	12	PT(S1-S2)	chr5	14110	131538502	131539002	1.34581	0.00736375	0.0863204
232093	12	PT(S1-S2)	chr6	15503	146490501	146491001	1.51519	0.0073673	0.0291873
160588	12	PT(S1-S2)	chr2	17252	152828549	152829049	0.899369	0.00736879	0.0896648
244314	12	PT(S1-S2)	chr7	11834	112615199	112615699	0.868525	0.00739345	0.040428
205215	12	PT(S1-S2)	chr5	6713	77390230	77390730	0.526207	0.00740126	0.0288452
150484	12	PT(S1-S2)	chr2	7148	59840999	59841499	1.25806	0.00741755	0.137763
59569.1	12	PT(S1-S2)	chr12	4302	69367459	69367959	1.10127	0.00742513	0.0889528
70874	12	PT(S1-S2)	chr13	4409	46019353	46019853	0.743169	0.00743693	0.12616
147135	12	PT(S1-S2)	chr2	3799	30654544	30655044	0.603655	0.00743693	0.140072
138745	12	PT(S1-S2)	chr19	4791	30172139	30172639	1.01379	0.00744125	0.0281424
24604	12	PT(S1-S2)	chr10	5392	61826650	61827150	1.6693	0.00744356	0.145065
90962	12	PT(S1-S2)	chr15	964	10954331	10954831	1.17658	0.00744504	0.116748
31894	12	PT(S1-S2)	chr10	12682	115349431	115349931	1.10609	0.00744559	0.085249
49252	12	PT(S1-S2)	chr11	15131	99055622	99056122	0.941254	0.00744955	0.023225
142847	12	PT(S1-S2)	chr19	8893	57238326	57238826	1.13266	0.00745317	0.0483318
196635	12	PT(S1-S2)	chr4	16894	149740217	149740717	1.20584	0.00745317	0.0441613
176089	12	PT(S1-S2)	chr3	10189	121814319	121814819	0.809729	0.00745598	0.115004
87663	12	PT(S1-S2)	chr14	8748	78850582	78851082	0.566344	0.00746179	0.0673081
217104	12	PT(S1-S2)	chr6	514	13062903	13063403	0.595136	0.00746319	0.029557
62907.1	12	PT(S1-S2)	chr12	7640	86904367	86904867	1.1611	0.00746422	0.10252
180232	12	PT(S1-S2)	chr4	491	10955529	10956029	2.93157	0.0074664	0.0580214
214614	12	PT(S1-S2)	chr5	16112	140654364	140654864	2.79468	0.00746911	0.107463
273688	12	PT(S1-S2)	chr9	8479	71496579	71497079	1.93582	0.00747137	0.0982333
51875.1	12	PT(S1-S2)	chr11	17754	109473027	109473527	1.89187	0.00747574	0.142301
41646.1	12	PT(S1-S2)	chr11	7525	67526538	67527038	0.546391	0.00748132	0.0432003
44628	12	PT(S1-S2)	chr11	10507	78159085	78159585	0.822087	0.00748256	0.179859
193200	12	PT(S1-S2)	chr4	13459	135274744	135275244	0.837769	0.00748385	0.0631903
72449.2	12	PT(S1-S2)	chr13	5984	55511148	55511648	0.741823	0.00748856	0.0227706
128202	12	PT(S1-S2)	chr18	3404	38354203	38354703	1.98241	0.00748856	0.0565592
206112	12	PT(S1-S2)	chr5	7610	92612704	92613204	1.06064	0.00748856	0.104596
270529	12	PT(S1-S2)	chr9	5320	56502029	56502529	1.40084	0.00748856	0.0595726
83954	12	PT(S1-S2)	chr14	5039	54373675	54374175	2.00634	0.00750978	0.0297269
139756	12	PT(S1-S2)	chr19	5802	38025253	38025753	0.779319	0.00751228	0.109006
109035	12	PT(S1-S2)	chr16	6667	51316240	51316740	2.28913	0.00752633	0.0540536
125701	12	PT(S1-S2)	chr18	903	11976548	11977048	0.87954	0.00752633	0.0509238
275491	12	PT(S1-S2)	chr9	10282	92351838	92352338	1.82993	0.00752633	0.0257828
188937	12	PT(S1-S2)	chr4	9196	115632695	115633195	1.77526	0.00753491	0.0403879
267504	12	PT(S1-S2)	chr9	2295	32948976	32949476	0.813555	0.00753491	0.0530139
19088	12	PT(S1-S2)	chr1	19088	194424143	194424643	1.48512	0.00753687	0.0690925
248779	12	PT(S1-S2)	chr7	16299	140763957	140764457	1.95404	0.0075396	0.0353608
4018.1	12	PT(S1-S2)	chr1	4018	58609570	58610070	1.37408	0.00754394	0.0508768
228825	12	PT(S1-S2)	chr6	12235	123388749	123389249	0.892717	0.00755019	0.0386401
205434	12	PT(S1-S2)	chr5	6932	87573464	87573964	2.61491	0.00755405	0.0724906
160171	12	PT(S1-S2)	chr2	16835	150647604	150648104	1.86698	0.00757212	0.0595762
44648.2	12	PT(S1-S2)	chr11	10527	78178972	78179472	0.861416	0.00757616	0.0861435
244820	12	PT(S1-S2)	chr7	12340	116178862	116179362	1.56609	0.00757616	0.0767976
136792	12	PT(S1-S2)	chr19	2838	14089366	14089866	1.94433	0.00758736	0.0371848
56481	12	PT(S1-S2)	chr12	1214	16735903	16736403	1.52282	0.0075898	0.0406971
203063	12	PT(S1-S2)	chr5	4561	63755015	63755515	0.730194	0.007596	0.0305673
90440	12	PT(S1-S2)	chr15	442	6353834	6354334	1.84182	0.00760084	0.0346522
97177	12	PT(S1-S2)	chr15	7179	79272994	79273494	2.04229	0.00760084	0.0453287
249947	12	PT(S1-S2)	chr7	17467	145241882	145242382	1.09868	0.00761457	0.156049
242382	12	PT(S1-S2)	chr7	9902	99229933	99230433	1.10864	0.00762159	0.0738105
207987	12	PT(S1-S2)	chr5	9485	107233482	107233982	1.0847	0.00762792	0.0572556
30558	12	PT(S1-S2)	chr10	11346	95680364	95680864	1.02749	0.00764539	0.0852588
116734	12	PT(S1-S2)	chr17	4265	31160197	31160697	1.28962	0.00765528	0.0752861
210997	12	PT(S1-S2)	chr5	12495	122302907	122303407	0.899902	0.00768286	0.0282735
22400	12	PT(S1-S2)	chr10	3188	39888622	39889122	2.87042	0.00771094	0.0875059
262279	12	PT(S1-S2)	chr8	12313	119432208	119432708	1.96661	0.00771572	0.192164
35562	12	PT(S1-S2)	chr11	1441	10477859	10478359	0.928867	0.00772114	0.0308793
155148	12	PT(S1-S2)	chr2	11812	104732537	104733037	2.66408	0.00772529	0.119954
256695	12	PT(S1-S2)	chr8	6729	73188645	73189145	1.92567	0.0077297	0.0700542
153601	12	PT(S1-S2)	chr2	10265	90487776	90488276	2.53817	0.00773071	0.158517
198568	12	PT(S1-S2)	chr5	66	3546163	3546663	0.577251	0.00774967	0.0542658
110998	12	PT(S1-S2)	chr16	8630	91062609	91063109	2.23868	0.00776309	0.0382181
220970	12	PT(S1-S2)	chr6	4380	52418404	52418904	0.987008	0.00777786	0.0659051
22710.1	12	PT(S1-S2)	chr10	3498	41575726	41576226	0.929895	0.00777935	0.0673871
13085.1	12	PT(S1-S2)	chr1	13085	152536396	152536896	0.888534	0.00778083	0.0432852
281818	12	PT(S1-S2)	chrX	1376	52254444	52254944	0.972399	0.00778238	0.0372986
237825	12	PT(S1-S2)	chr7	5345	51889504	51890004	0.653157	0.00778822	0.0253011
279464	12	PT(S1-S2)	chr9	14255	119246791	119247291	1.36271	0.00778929	0.135355
39002	12	PT(S1-S2)	chr11	4881	50742124	50742624	1.3221	0.00781151	0.0560224
268079	12	PT(S1-S2)	chr9	2870	40413558	40414058	1.63899	0.00782421	0.0330363
211095	12	PT(S1-S2)	chr5	12593	122474916	122475416	2.70377	0.00784087	0.08189
197144	12	PT(S1-S2)	chr4	17403	150855656	150856156	2.33971	0.00784423	0.0907364
220	12	PT(S1-S2)	chr1	220	9550393	9550893	0.77411	0.00786049	0.0398669
85825	12	PT(S1-S2)	chr14	6910	66089127	66089627	1.79667	0.00786247	0.0780975
130757	12	PT(S1-S2)	chr18	5959	61709731	61710231	1.12699	0.00786864	0.132934
140564	12	PT(S1-S2)	chr19	6610	43767815	43768315	0.79274	0.007875	0.0689022
95064.1	12	PT(S1-S2)	chr15	5066	66953668	66954168	1.91069	0.00787562	0.0423077
59010.1	12	PT(S1-S2)	chr12	3743	54261448	54261948	2.05751	0.00787878	0.0447254
201179	12	PT(S1-S2)	chr5	2677	35565159	35565659	2.63827	0.00787878	0.0769675
274620	12	PT(S1-S2)	chr9	9411	78354613	78355113	2.01619	0.00788529	0.0792452
231608	12	PT(S1-S2)	chr6	15018	142953148	142953648	0.712151	0.00789637	0.0370796
241764	12	PT(S1-S2)	chr7	9284	96331125	96331625	1.08128	0.00791633	0.13373
111949	12	PT(S1-S2)	chr16	9581	95261839	95262339	1.28555	0.0079233	0.0323519
126916	12	PT(S1-S2)	chr18	2118	31766689	31767189	4.2001	0.0079255	0.178092
64563.1	12	PT(S1-S2)	chr12	9296	105865319	105865819	0.668242	0.00794112	0.0118799
44531	12	PT(S1-S2)	chr11	10410	77892836	77893336	1.97362	0.00795925	0.13337
237995	12	PT(S1-S2)	chr7	5515	60352146	60352646	0.699744	0.00796347	0.0201293
187443	12	PT(S1-S2)	chr4	7702	105188718	105189218	0.997937	0.00797093	0.0533488
198575	12	PT(S1-S2)	chr5	73	3631429	3631929	2.28249	0.00797093	0.172337
113914	12	PT(S1-S2)	chr17	1445	13687585	13688085	1.57974	0.00801901	0.0337486
113863	12	PT(S1-S2)	chr17	1394	12977509	12978009	1.16656	0.00803653	0.0339151
242608	12	PT(S1-S2)	chr7	10128	100077023	100077523	1.20935	0.00804228	0.083644
246182	12	PT(S1-S2)	chr7	13702	125236959	125237459	1.02704	0.00804266	0.0592999
49536	12	PT(S1-S2)	chr11	15415	100722418	100722918	0.854187	0.00804865	0.0691396
223685	12	PT(S1-S2)	chr6	7095	85399688	85400188	0.908755	0.0080533	0.0466374
130764	12	PT(S1-S2)	chr18	5966	61718298	61718798	1.8726	0.00805905	0.0679145
64347	12	PT(S1-S2)	chr12	9080	104849153	104849653	1.26631	0.00807377	0.0168817
251662	12	PT(S1-S2)	chr8	1696	16507061	16507561	2.30549	0.00808845	0.120095
111183	12	PT(S1-S2)	chr16	8815	91729189	91729689	0.723136	0.0080913	0.526546
105840	12	PT(S1-S2)	chr16	3472	26698041	26698541	1.09782	0.0080962	0.0492884
74328.1	12	PT(S1-S2)	chr13	7863	73683495	73683995	0.806128	0.0081209	0.0350511
273531	12	PT(S1-S2)	chr9	8322	70510124	70510624	0.910033	0.00812291	0.0559768
107070	12	PT(S1-S2)	chr16	4702	33887921	33888421	1.36134	0.00812337	0.0773679
116112	12	PT(S1-S2)	chr17	3643	28682596	28683096	0.528837	0.00812842	0.0700034
254319	12	PT(S1-S2)	chr8	4353	46982660	46983160	0.815942	0.00812942	0.107867
72697	12	PT(S1-S2)	chr13	6232	56724522	56725022	0.671792	0.00813057	0.0242195
89680.2	12	PT(S1-S2)	chr14	10765	121492261	121492761	0.909874	0.00813718	0.043713
218074	12	PT(S1-S2)	chr6	1484	29848747	29849247	0.78008	0.00813985	0.0910709
211398	12	PT(S1-S2)	chr5	12896	123191393	123191893	1.4727	0.00814229	0.0889003
75231	12	PT(S1-S2)	chr13	8766	92392675	92393175	1.8189	0.00816525	0.0429269
126758	12	PT(S1-S2)	chr18	1960	24871062	24871562	0.610155	0.00816622	0.03194
25964	12	PT(S1-S2)	chr10	6752	70697149	70697649	1.39913	0.00816977	0.104325
258213	12	PT(S1-S2)	chr8	8247	86594432	86594932	1.83783	0.00817775	0.173458
209751	12	PT(S1-S2)	chr5	11249	115543845	115544345	0.86991	0.00818959	0.158118
283912	12	PT(S1-S2)	chrX	3470	139814135	139814635	1.68683	0.00819621	0.0489511
166713	12	PT(S1-S2)	chr3	813	19168700	19169200	1.0099	0.00819634	0.0538532
251280	12	PT(S1-S2)	chr8	1314	13176125	13176625	1.94996	0.00821694	0.0361407
197162	12	PT(S1-S2)	chr4	17421	150868916	150869416	1.42943	0.00821856	0.0589536
160447	12	PT(S1-S2)	chr2	17111	152539894	152540394	0.616631	0.0082229	0.0541316
59956	12	PT(S1-S2)	chr12	4689	71044471	71044971	0.818342	0.00822304	0.0670712
29008	12	PT(S1-S2)	chr10	9796	86051456	86051956	1.45262	0.00823162	0.0326503
211175	12	PT(S1-S2)	chr5	12673	122702238	122702738	0.952431	0.00823792	0.02316
43474	12	PT(S1-S2)	chr11	9353	74841320	74841820	1.03794	0.00826171	0.20568
174330	12	PT(S1-S2)	chr3	8430	102199160	102199660	0.858143	0.00826191	0.037627
3188	12	PT(S1-S2)	chr1	3188	51507397	51507897	1.87297	0.00827072	0.0323605
14490	12	PT(S1-S2)	chr1	14490	162871151	162871651	3.00154	0.00827072	0.0174077
41527	12	PT(S1-S2)	chr11	7406	65309889	65310389	3.3771	0.00827072	0.0218252
135497	12	PT(S1-S2)	chr19	1543	6919452	6919952	1.16197	0.00827072	0.042671
166463	12	PT(S1-S2)	chr3	563	14633500	14634000	3.07641	0.00827072	0.0215488
179215	12	PT(S1-S2)	chr3	13315	152137090	152137590	1.47791	0.00827585	0.0477496
241671	12	PT(S1-S2)	chr7	9191	92875719	92876219	2.96172	0.00827702	0.166081
32567	12	PT(S1-S2)	chr10	13355	120128551	120129051	1.50887	0.00828739	0.0621317
163748	12	PT(S1-S2)	chr2	20412	167380533	167381033	0.696357	0.00828912	0.153088
10684	12	PT(S1-S2)	chr1	10684	131053144	131053644	1.46347	0.00828914	0.0652075
170226	12	PT(S1-S2)	chr3	4326	65927607	65928107	1.07668	0.00830106	0.221884
22918	12	PT(S1-S2)	chr10	3706	42322877	42323377	3.20992	0.0083025	0.0249195
63926	12	PT(S1-S2)	chr12	8659	102412719	102413219	3.18221	0.0083025	0.0216373
110114	12	PT(S1-S2)	chr16	7746	77421473	77421973	1.16996	0.0083025	0.0722316
155642	12	PT(S1-S2)	chr2	12306	110624861	110625361	3.06986	0.0083025	0.0188998
160520	12	PT(S1-S2)	chr2	17184	152729178	152729678	1.26764	0.0083025	0.129024
245440	12	PT(S1-S2)	chr7	12960	119621034	119621534	2.17622	0.00830785	0.0413771
28969	12	PT(S1-S2)	chr10	9757	85829158	85829658	1.79337	0.00830792	0.0551286
18031	12	PT(S1-S2)	chr1	18031	187625832	187626332	3.01094	0.00832206	0.0190309
265671	12	PT(S1-S2)	chr9	462	14204876	14205376	4.67074	0.00832206	0.0690505
274451	12	PT(S1-S2)	chr9	9242	77718006	77718506	0.868233	0.00832736	0.0517204
95893	12	PT(S1-S2)	chr15	5895	75376665	75377165	0.74957	0.00833554	0.0637692
186299	12	PT(S1-S2)	chr4	6558	95966912	95967412	0.660298	0.00834421	0.209525
9860.1	12	PT(S1-S2)	chr1	9860	119599046	119599546	1.76841	0.00834572	0.0425459
99374	12	PT(S1-S2)	chr15	9376	89173206	89173706	0.624525	0.00835607	0.0644499
142865	12	PT(S1-S2)	chr19	8911	57273137	57273637	1.74433	0.00835659	0.178468
83754.2	12	PT(S1-S2)	chr14	4839	51146612	51147112	3.537	0.00836346	0.0327044
98087	12	PT(S1-S2)	chr15	8089	82792750	82793250	3.66887	0.00836346	0.0315846
267112	12	PT(S1-S2)	chr9	1903	31538805	31539305	1.69871	0.00836656	0.130381
74669	12	PT(S1-S2)	chr13	8204	77190586	77191086	0.910672	0.00838389	0.0418651
48609	12	PT(S1-S2)	chr11	14488	97547124	97547624	1.82228	0.00840687	0.0723331
189412	12	PT(S1-S2)	chr4	9671	117709093	117709593	3.10521	0.00840687	0.0241055
144365	12	PT(S1-S2)	chr2	1029	12709028	12709528	1.82805	0.00842533	0.0707453
27147	12	PT(S1-S2)	chr10	7935	78351483	78351983	1.15343	0.00842808	0.0701358
83987.1	12	PT(S1-S2)	chr14	5072	54406528	54407028	2.90115	0.00842808	0.0200333
241468	12	PT(S1-S2)	chr7	8988	90042351	90042851	2.69787	0.00842808	0.0187541
106686	12	PT(S1-S2)	chr16	4318	32427485	32427985	1.13546	0.00844527	0.0858489
61878.1	12	PT(S1-S2)	chr12	6611	82408406	82408906	2.13312	0.00844885	0.130814
35297.1	12	PT(S1-S2)	chr11	1176	8045005	8045505	2.88749	0.00845053	0.0241189
236179	12	PT(S1-S2)	chr7	3699	37185351	37185851	4.01929	0.00845053	0.0499602
84544	12	PT(S1-S2)	chr14	5629	57084346	57084846	0.639162	0.00845059	0.0418734
100527	12	PT(S1-S2)	chr15	10529	98209589	98210089	1.0109	0.00847321	0.148073
215569	12	PT(S1-S2)	chr5	17067	146599929	146600429	1.15027	0.00847601	0.0227964
198767	12	PT(S1-S2)	chr5	265	5533955	5534455	1.16207	0.00848042	0.06148
245664	12	PT(S1-S2)	chr7	13184	120948156	120948656	0.733337	0.00849056	0.0386609
40979	12	PT(S1-S2)	chr11	6858	61693851	61694351	1.74188	0.00850681	0.051705
260002	12	PT(S1-S2)	chr8	10036	104595708	104596208	1.50913	0.00850681	0.118544
7869	12	PT(S1-S2)	chr1	7869	89470712	89471212	1.86786	0.00850892	0.0378779
47221	12	PT(S1-S2)	chr11	13100	90359812	90360312	2.43626	0.0085147	0.0173337
281781	12	PT(S1-S2)	chrX	1339	52096735	52097235	2.40041	0.0085147	0.0175104
103057	12	PT(S1-S2)	chr16	689	8843750	8844250	0.56666	0.0085199	0.0442903
265227	12	PT(S1-S2)	chr9	18	4260145	4260645	1.55512	0.00852115	0.136656
224416	12	PT(S1-S2)	chr6	7826	88688119	88688619	1.08875	0.00852503	0.0438179
36047.1	12	PT(S1-S2)	chr11	1926	19971849	19972349	0.67607	0.00853023	0.0413387
71416	12	PT(S1-S2)	chr13	4951	50316495	50316995	2.45042	0.00853023	0.0257055
198383	12	PT(S1-S2)	chr4	18642	155868746	155869246	0.78838	0.00853023	0.174375
231619	12	PT(S1-S2)	chr6	15029	142979609	142980109	2.34471	0.00853023	0.0175864
111532	12	PT(S1-S2)	chr16	9164	92698551	92699051	0.690096	0.0085356	0.0493957
6230	12	PT(S1-S2)	chr1	6230	77110336	77110836	1.89634	0.00854129	0.0807489
161750	12	PT(S1-S2)	chr2	18414	158122665	158123165	1.22347	0.00854957	0.0797973
194472	12	PT(S1-S2)	chr4	14731	138972009	138972509	0.68244	0.0085496	0.128568
7777.2	12	PT(S1-S2)	chr1	7777	89138310	89138810	1.06563	0.00855372	0.0310511
9862.1	12	PT(S1-S2)	chr1	9862	119602368	119602868	0.603821	0.00855372	0.0729823
43770	12	PT(S1-S2)	chr11	9649	75534923	75535423	0.614692	0.00855372	0.0587878
59407	12	PT(S1-S2)	chr12	4140	59194992	59195492	1.13895	0.00855372	0.0433608
106796	12	PT(S1-S2)	chr16	4428	32853354	32853854	0.50235	0.00855372	0.0143332
110141	12	PT(S1-S2)	chr16	7773	77632213	77632713	1.78374	0.00855372	0.139469
126135	12	PT(S1-S2)	chr18	1337	15526084	15526584	1.04149	0.00855372	0.0733571
135907	12	PT(S1-S2)	chr19	1953	8059097	8059597	1.21244	0.00855372	0.0112608
171201	12	PT(S1-S2)	chr3	5301	84319535	84320035	1.49833	0.00855372	0.0483059
197864	12	PT(S1-S2)	chr4	18123	154625337	154625837	2.14289	0.00855372	0.0599264
212557	12	PT(S1-S2)	chr5	14055	130239193	130239693	1.14327	0.00855372	0.0826824
229225	12	PT(S1-S2)	chr6	12635	125340097	125340597	0.931933	0.00855372	0.037402
275938	12	PT(S1-S2)	chr9	10729	96960171	96960671	3.02481	0.00855372	0.17879
282854	12	PT(S1-S2)	chrX	2412	96130103	96130603	0.643665	0.00855372	0.0194313
24058.1	12	PT(S1-S2)	chr10	4846	59593790	59594290	0.913643	0.00855501	0.0433013
95072.1	12	PT(S1-S2)	chr15	5074	66959721	66960221	2.61884	0.00856792	0.0630895
169327	12	PT(S1-S2)	chr3	3427	53472014	53472514	0.88372	0.00856819	0.0230227
215223	12	PT(S1-S2)	chr5	16721	144095536	144096036	2.37682	0.00858815	0.0766428
156317	12	PT(S1-S2)	chr2	12981	118256471	118256971	1.12564	0.00859108	0.152775
233089	12	PT(S1-S2)	chr7	609	15981462	15981962	0.590778	0.00859108	0.154503
280816	12	PT(S1-S2)	chrX	374	11720439	11720939	2.07276	0.00859637	0.0578855
6353	12	PT(S1-S2)	chr1	6353	78440725	78441225	1.05686	0.00860142	0.0824192
22711	12	PT(S1-S2)	chr10	3499	41578497	41578997	1.17688	0.00860419	0.0852603
4935	12	PT(S1-S2)	chr1	4935	65130750	65131250	1.24765	0.00860459	0.0252206
64666	12	PT(S1-S2)	chr12	9399	108135561	108136061	1.38431	0.00860667	0.08418
16846	12	PT(S1-S2)	chr1	16846	180179051	180179551	2.14343	0.00862227	0.0610191
26110.1	12	PT(S1-S2)	chr10	6898	71328362	71328862	1.83711	0.00862294	0.130871
149009	12	PT(S1-S2)	chr2	5673	38053303	38053803	2.33947	0.00862294	0.123786
55387	12	PT(S1-S2)	chr12	120	3808360	3808860	1.59891	0.00862296	0.209912
74593	12	PT(S1-S2)	chr13	8128	75747376	75747876	1.99684	0.00862435	0.0439057
180281	12	PT(S1-S2)	chr4	540	11067764	11068264	0.96856	0.00863571	0.066597
133920	12	PT(S1-S2)	chr18	9122	88893978	88894478	1.06273	0.00863614	0.1402
147526	12	PT(S1-S2)	chr2	4190	31494877	31495377	1.70668	0.00863817	0.0364466
73213.1	12	PT(S1-S2)	chr13	6748	60684079	60684579	1.06253	0.00864492	0.0614013
263747	12	PT(S1-S2)	chr8	13781	123193688	123194188	1.29777	0.00867477	0.053733
68661.1	12	PT(S1-S2)	chr13	2196	30666544	30667044	0.875001	0.00867641	0.0939308
245441	12	PT(S1-S2)	chr7	12961	119621558	119622058	1.00608	0.00868603	0.039283
232436	12	PT(S1-S2)	chr6	15846	149193433	149193933	0.828672	0.00868852	0.0863176
106696	12	PT(S1-S2)	chr16	4328	32437193	32437693	1.53554	0.00870221	0.0803856
72380	12	PT(S1-S2)	chr13	5915	55405910	55406410	1.49088	0.0087029	0.0550703
92060	12	PT(S1-S2)	chr15	2062	31565092	31565592	0.859224	0.0087029	0.0588822
102578	12	PT(S1-S2)	chr16	210	4640609	4641109	0.990219	0.00870646	0.150729
275654	12	PT(S1-S2)	chr9	10445	95614278	95614778	2.62098	0.00870992	0.0848042
75707	12	PT(S1-S2)	chr13	9242	95836901	95837401	1.47158	0.00872322	0.037724
145409	12	PT(S1-S2)	chr2	2073	25075452	25075952	0.772612	0.00872687	0.0689575
190539	12	PT(S1-S2)	chr4	10798	124743339	124743839	2.66952	0.0087278	0.0941516
201626	12	PT(S1-S2)	chr5	3124	37332014	37332514	1.20468	0.00874734	0.0884076
67008	12	PT(S1-S2)	chr13	543	9454409	9454909	0.907225	0.00876978	0.103002
100465	12	PT(S1-S2)	chr15	10467	97906531	97907031	2.13056	0.00877429	0.038966
85889	12	PT(S1-S2)	chr14	6974	66245197	66245697	2.24779	0.00877699	0.0904693
92529.1	12	PT(S1-S2)	chr15	2531	36475833	36476333	1.14522	0.0087773	0.076036
273602	12	PT(S1-S2)	chr9	8393	70854899	70855399	0.953805	0.0087955	0.0905436
139314	12	PT(S1-S2)	chr19	5360	34726197	34726697	2.26607	0.00880307	0.0819079
142033	12	PT(S1-S2)	chr19	8079	53364854	53365354	0.876902	0.00880334	0.0757878
84600	12	PT(S1-S2)	chr14	5685	57386729	57387229	1.0973	0.00881086	0.0461681
281923	12	PT(S1-S2)	chrX	1481	53691791	53692291	2.27396	0.00881837	0.0373394
218042	12	PT(S1-S2)	chr6	1452	29775580	29776080	2.00167	0.00882165	0.15016
67157.1	12	PT(S1-S2)	chr13	692	12232089	12232589	1.29037	0.008829	0.0544577
68098.1	12	PT(S1-S2)	chr13	1633	24327145	24327645	0.850966	0.00884792	0.0813467
78596	12	PT(S1-S2)	chr13	12131	115031552	115032052	0.823155	0.00885203	0.0394881
239650	12	PT(S1-S2)	chr7	7170	74788645	74789145	1.92709	0.00885865	0.0339696
84148	12	PT(S1-S2)	chr14	5233	54876513	54877013	0.609596	0.00886078	0.123085
26498	12	PT(S1-S2)	chr10	7286	75766816	75767316	1.21181	0.00886715	0.0829513
187264	12	PT(S1-S2)	chr4	7523	103216046	103216546	1.03198	0.00888575	0.0820993
148223	12	PT(S1-S2)	chr2	4887	33179827	33180327	0.551302	0.00890152	0.0927904
41568.1	12	PT(S1-S2)	chr11	7447	66046658	66047158	3.14735	0.00890158	0.0821957
278220	12	PT(S1-S2)	chr9	13011	110720858	110721358	1.05476	0.0089072	0.0477517
65027.1	12	PT(S1-S2)	chr12	9760	110236984	110237484	1.97167	0.00890904	0.0576736
235859	12	PT(S1-S2)	chr7	3379	34718546	34719046	2.73277	0.00892156	0.164461
242261	12	PT(S1-S2)	chr7	9781	98887806	98888306	1.17821	0.00895888	0.0889787
24670	12	PT(S1-S2)	chr10	5458	62221080	62221580	1.38047	0.00897447	0.0394804
276728	12	PT(S1-S2)	chr9	11519	103672861	103673361	1.83203	0.00900817	0.0575988
278789	12	PT(S1-S2)	chr9	13580	115005400	115005900	2.65515	0.00900817	0.0853201
1345.1	12	PT(S1-S2)	chr1	1345	30801791	30802291	1.18066	0.00901102	0.101598
196836	12	PT(S1-S2)	chr4	17095	150178454	150178954	1.32657	0.00902221	0.0472281
155612	12	PT(S1-S2)	chr2	12276	110541316	110541816	1.56852	0.00903839	0.0379239
225780	12	PT(S1-S2)	chr6	9190	97412345	97412845	1.06369	0.00905234	0.0728909
84588.1	12	PT(S1-S2)	chr14	5673	57365301	57365801	1.246	0.00906186	0.0988077
277666	12	PT(S1-S2)	chr9	12457	108089757	108090257	1.12824	0.00907269	0.0231989
144808	12	PT(S1-S2)	chr2	1472	18068022	18068522	1.58375	0.00908442	0.140142
88315	12	PT(S1-S2)	chr14	9400	100236689	100237189	0.59998	0.00908685	0.0514755
137199	12	PT(S1-S2)	chr19	3245	18632800	18633300	1.09762	0.0091136	0.111941
178980	12	PT(S1-S2)	chr3	13080	149084789	149085289	2.31848	0.00911554	0.0710956
59536	12	PT(S1-S2)	chr12	4269	69186699	69187199	1.56731	0.00912444	0.0876453
224846	12	PT(S1-S2)	chr6	8256	90720101	90720601	1.06906	0.0091263	0.0465064
12459	12	PT(S1-S2)	chr1	12459	140406576	140407076	1.89774	0.00913204	0.0721843
203709	12	PT(S1-S2)	chr5	5207	66043853	66044353	2.30816	0.00914881	0.141868
273784	12	PT(S1-S2)	chr9	8575	71679407	71679907	1.07678	0.00915231	0.0370392
150918	12	PT(S1-S2)	chr2	7582	64443082	64443582	0.916135	0.00915256	0.0669706
214441	12	PT(S1-S2)	chr5	15939	139985307	139985807	1.86999	0.00915687	0.0300723
95942	12	PT(S1-S2)	chr15	5944	75652919	75653419	0.567622	0.00919337	0.0663509
91829.1	12	PT(S1-S2)	chr15	1831	27997849	27998349	2.0079	0.00922027	0.0595589
142554	12	PT(S1-S2)	chr19	8600	56336243	56336743	1.67507	0.00922707	0.0531064
53549	12	PT(S1-S2)	chr11	19428	117031227	117031727	2.2882	0.00923684	0.0669479
156812	12	PT(S1-S2)	chr2	13476	120397892	120398392	1.29765	0.00924609	0.0920641
185007	12	PT(S1-S2)	chr4	5266	73283632	73284132	1.27479	0.00925001	0.0978174
70476	12	PT(S1-S2)	chr13	4011	44454129	44454629	1.77644	0.00925164	0.136312
224414	12	PT(S1-S2)	chr6	7824	88677706	88678206	1.35026	0.00925164	0.0524873
260501	12	PT(S1-S2)	chr8	10535	106562260	106562760	0.538898	0.00925326	0.0226273
154828	12	PT(S1-S2)	chr2	11492	103214828	103215328	1.62846	0.00925399	0.0508274
162357	12	PT(S1-S2)	chr2	19021	162961271	162961771	0.944606	0.00927428	0.0268585
73612.1	12	PT(S1-S2)	chr13	7147	63957052	63957552	1.11242	0.00930287	0.0956924
112730	12	PT(S1-S2)	chr17	261	5097891	5098391	1.59615	0.00930287	0.144044
222688	12	PT(S1-S2)	chr6	6098	72583415	72583915	1.36199	0.00930287	0.0393065
157572	12	PT(S1-S2)	chr2	14236	126633160	126633660	1.50706	0.00931508	0.053146
44086	12	PT(S1-S2)	chr11	9965	76285411	76285911	0.811816	0.00931858	0.0710183
155156	12	PT(S1-S2)	chr2	11820	104743277	104743777	1.16499	0.00932443	0.0952352
164978	12	PT(S1-S2)	chr2	21642	173162517	173163017	1.15992	0.00934426	0.0393051
178639	12	PT(S1-S2)	chr3	12739	145778525	145779025	1.90591	0.00934495	0.0970094
146168	12	PT(S1-S2)	chr2	2832	27318559	27319059	0.571799	0.00935587	0.114243
110596	12	PT(S1-S2)	chr16	8228	87366057	87366557	0.5565	0.00935713	0.0435092
31440.1	12	PT(S1-S2)	chr10	12228	108452400	108452900	1.0464	0.0093667	0.0442832
195127	12	PT(S1-S2)	chr4	15386	141308313	141308813	0.706959	0.009373	0.0892888
1202	12	PT(S1-S2)	chr1	1202	23843685	23844185	1.79976	0.00938425	0.0421948
11144	12	PT(S1-S2)	chr1	11144	132616677	132617177	3.12944	0.00938425	0.015722
28095	12	PT(S1-S2)	chr10	8883	81059491	81059991	2.26392	0.00938425	0.0551231
31511	12	PT(S1-S2)	chr10	12299	110811443	110811943	1.63138	0.00938425	0.10489
32066	12	PT(S1-S2)	chr10	12854	116830593	116831093	2.10026	0.00938425	0.0374622
33980	12	PT(S1-S2)	chr10	14768	128657753	128658253	3.12539	0.00938425	0.113268
40799	12	PT(S1-S2)	chr11	6678	61011870	61012370	2.91492	0.00938425	0.130061
48358	12	PT(S1-S2)	chr11	14237	96937477	96937977	0.762551	0.00938425	0.178083
49957.1	12	PT(S1-S2)	chr11	15836	101587590	101588090	1.37493	0.00938425	0.0792803
60233.1	12	PT(S1-S2)	chr12	4966	73358585	73359085	1.71392	0.00938425	0.0293303
60996.1	12	PT(S1-S2)	chr12	5729	77095450	77095950	1.03152	0.00938425	0.0708398
61806	12	PT(S1-S2)	chr12	6539	82218130	82218630	1.94005	0.00938425	0.0366463
69067.2	12	PT(S1-S2)	chr13	2602	34235457	34235957	3.29813	0.00938425	0.0179237
71427	12	PT(S1-S2)	chr13	4962	50510458	50510958	1.62913	0.00938425	0.0297486
90443	12	PT(S1-S2)	chr15	445	6356426	6356926	3.17873	0.00938425	0.0163389
95430	12	PT(S1-S2)	chr15	5432	73038566	73039066	0.811157	0.00938425	0.0693814
95914	12	PT(S1-S2)	chr15	5916	75431382	75431882	2.86108	0.00938425	0.0127091
108093	12	PT(S1-S2)	chr16	5725	39553242	39553742	2.34359	0.00938425	0.0354945
121583	12	PT(S1-S2)	chr17	9114	67697482	67697982	1.75729	0.00938425	0.0444472
122342	12	PT(S1-S2)	chr17	9873	73996153	73996653	2.66951	0.00938425	0.0438262
151130	12	PT(S1-S2)	chr2	7794	66204165	66204665	0.61668	0.00938425	0.0441531
151772	12	PT(S1-S2)	chr2	8436	70982356	70982856	3.16699	0.00938425	0.01619
151928	12	PT(S1-S2)	chr2	8592	71786680	71787180	0.667088	0.00938425	0.0980636
155633	12	PT(S1-S2)	chr2	12297	110615100	110615600	3.68008	0.00938425	0.0239713
155635	12	PT(S1-S2)	chr2	12299	110617333	110617833	3.01844	0.00938425	0.0256289
157570	12	PT(S1-S2)	chr2	14234	126622423	126622923	1.6401	0.00938425	0.0337941
164675	12	PT(S1-S2)	chr2	21339	170450879	170451379	1.95528	0.00938425	0.156732
166962	12	PT(S1-S2)	chr3	1062	21983946	21984446	1.74536	0.00938425	0.147736
168080	12	PT(S1-S2)	chr3	2180	36205642	36206142	1.56143	0.00938425	0.0230725
174704	12	PT(S1-S2)	chr3	8804	104818270	104818770	0.94508	0.00938425	0.190926
182385	12	PT(S1-S2)	chr4	2644	44983310	44983810	1.87186	0.00938425	0.0355006
183252	12	PT(S1-S2)	chr4	3511	53262401	53262901	1.46713	0.00938425	0.0274217
188182	12	PT(S1-S2)	chr4	8441	108051843	108052343	0.742034	0.00938425	0.107692
192818	12	PT(S1-S2)	chr4	13077	134344510	134345010	3.26225	0.00938425	0.0662391
194047	12	PT(S1-S2)	chr4	14306	137753654	137754154	3.31442	0.00938425	0.0181503
205603	12	PT(S1-S2)	chr5	7101	89044630	89045130	2.41576	0.00938425	0.0324625
206445	12	PT(S1-S2)	chr5	7943	96500429	96500929	1.49573	0.00938425	0.0396219
207482	12	PT(S1-S2)	chr5	8980	103922500	103923000	1.32572	0.00938425	0.0592985
213629	12	PT(S1-S2)	chr5	15127	137051857	137052357	2.68244	0.00938425	0.0588302
237998	12	PT(S1-S2)	chr7	5518	60391145	60391645	1.89809	0.00938425	0.0598744
246598	12	PT(S1-S2)	chr7	14118	126922666	126923166	0.527769	0.00938425	0.0804207
255415	12	PT(S1-S2)	chr8	5449	67495218	67495718	0.865281	0.00938425	0.101707
266829	12	PT(S1-S2)	chr9	1620	28552253	28552753	2.15514	0.00938425	0.0402812
276688	12	PT(S1-S2)	chr9	11479	103475348	103475848	0.694827	0.00938425	0.0491927
280100	12	PT(S1-S2)	chr9	14891	122130441	122130941	3.0935	0.00938425	0.0251451
280156	12	PT(S1-S2)	chr9	14947	122355719	122356219	2.43001	0.00938425	0.0368807
283311	12	PT(S1-S2)	chrX	2869	103261232	103261732	3.45892	0.00938425	0.020276
154378	12	PT(S1-S2)	chr2	11042	93791441	93791941	1.05368	0.00938463	0.0784454
196785	12	PT(S1-S2)	chr4	17044	150031094	150031594	2.60237	0.00939309	0.0441844
198511	12	PT(S1-S2)	chr5	9	3321949	3322449	2.24158	0.00939961	0.0578115
217107	12	PT(S1-S2)	chr6	517	13070450	13070950	0.723277	0.00941072	0.0644137
255776	12	PT(S1-S2)	chr8	5810	70072563	70073063	1.06043	0.00941072	0.144177
187533	12	PT(S1-S2)	chr4	7792	105328027	105328527	1.43994	0.00941099	0.0816368
156504	12	PT(S1-S2)	chr2	13168	118911131	118911631	1.07375	0.00941682	0.0769889
7373	12	PT(S1-S2)	chr1	7373	87316640	87317140	1.00133	0.00942108	0.106363
75373	12	PT(S1-S2)	chr13	8908	93915723	93916223	2.42525	0.00942736	0.14024
197050	12	PT(S1-S2)	chr4	17309	150686459	150686959	2.53431	0.00942736	0.0750925
84580	12	PT(S1-S2)	chr14	5665	57342922	57343422	0.525394	0.00942885	0.0443437
102490	12	PT(S1-S2)	chr16	122	4439580	4440080	1.78889	0.00942885	0.0692235
5690	12	PT(S1-S2)	chr1	5690	74036023	74036523	0.780621	0.00943127	0.117635
113562	12	PT(S1-S2)	chr17	1093	11249055	11249555	0.891514	0.00943127	0.0613027
260119	12	PT(S1-S2)	chr8	10153	105235105	105235605	3.28032	0.00943127	0.0735375
136814	12	PT(S1-S2)	chr19	2860	14561783	14562283	2.03185	0.009447	0.058785
157088	12	PT(S1-S2)	chr2	13752	122595428	122595928	2.94517	0.00945968	0.0756864
225553	12	PT(S1-S2)	chr6	8963	94704624	94705124	0.879512	0.00946001	0.0376079
277400	12	PT(S1-S2)	chr9	12191	107568216	107568716	0.778862	0.00946236	0.119367
9074	12	PT(S1-S2)	chr1	9074	105115328	105115828	0.839302	0.00947885	0.0448493
154718	12	PT(S1-S2)	chr2	11382	102251392	102251892	3.05602	0.00948365	0.0284285
186170	12	PT(S1-S2)	chr4	6429	95212921	95213421	0.784844	0.00948887	0.032306
242482	12	PT(S1-S2)	chr7	10002	99546275	99546775	1.05639	0.00948887	0.18105
143167	12	PT(S1-S2)	chr19	9213	59589020	59589520	2.09717	0.0094895	0.0362263
92335	12	PT(S1-S2)	chr15	2337	34491042	34491542	1.38555	0.00949421	0.0727513
170730	12	PT(S1-S2)	chr3	4830	79261908	79262408	1.00172	0.00950133	0.111713
197714	12	PT(S1-S2)	chr4	17973	154294386	154294886	0.96531	0.00950133	0.104808
202817	12	PT(S1-S2)	chr5	4315	53196983	53197483	2.47018	0.00950133	0.0227927
69896	12	PT(S1-S2)	chr13	3431	41343149	41343649	0.743419	0.00950448	0.0590337
223979	12	PT(S1-S2)	chr6	7389	86655721	86656221	2.71051	0.00950688	0.0203127
245665	12	PT(S1-S2)	chr7	13185	120948893	120949393	0.534738	0.00950688	0.0178385
197592	12	PT(S1-S2)	chr4	17851	153119669	153120169	1.17636	0.00951375	0.0572156
112685	12	PT(S1-S2)	chr17	216	5023705	5024205	3.21512	0.00951715	0.113761
17070.1	12	PT(S1-S2)	chr1	17070	180781190	180781690	2.5416	0.00952604	0.0709008
72370.1	12	PT(S1-S2)	chr13	5905	55398535	55399035	2.52942	0.00952753	0.0347018
114123	12	PT(S1-S2)	chr17	1654	15359117	15359617	2.78978	0.00952753	0.0233218
185601	12	PT(S1-S2)	chr4	5860	84676179	84676679	3.64406	0.00952753	0.0475963
193636	12	PT(S1-S2)	chr4	13895	136451525	136452025	0.575882	0.00953378	0.0202155
32394	12	PT(S1-S2)	chr10	13182	117972149	117972649	2.61844	0.00955264	0.0237553
269201	12	PT(S1-S2)	chr9	3992	45412766	45413266	0.674155	0.00955644	0.0670453
604.1	12	PT(S1-S2)	chr1	604	13677680	13678180	0.720967	0.00956092	0.0418379
102875	12	PT(S1-S2)	chr16	507	6500952	6501452	2.23078	0.00956385	0.0845366
105531	12	PT(S1-S2)	chr16	3163	24476762	24477262	2.11969	0.00957399	0.177409
107846	12	PT(S1-S2)	chr16	5478	37906388	37906888	1.69433	0.00959226	0.0444823
98529.1	12	PT(S1-S2)	chr15	8531	84653063	84653563	0.82637	0.00960456	0.115919
204364	12	PT(S1-S2)	chr5	5862	72856895	72857395	3.20561	0.00960456	0.0405591
279991	12	PT(S1-S2)	chr9	14782	121797696	121798196	2.22569	0.00961584	0.179052
37405	12	PT(S1-S2)	chr11	3284	33118432	33118932	2.70082	0.00962385	0.0316878
282354	12	PT(S1-S2)	chrX	1912	74029994	74030494	1.88618	0.00962501	0.0812197
187834	12	PT(S1-S2)	chr4	8093	106735307	106735807	4.26813	0.00962804	0.0873721
245433	12	PT(S1-S2)	chr7	12953	119614762	119615262	2.38535	0.00962804	0.0173719
55111	12	PT(S1-S2)	chr11	20990	121112029	121112529	2.56191	0.00965158	0.02491
191728	12	PT(S1-S2)	chr4	11987	130836584	130837084	1.47378	0.00965158	0.0321353
245149	12	PT(S1-S2)	chr7	12669	118447771	118448271	1.90199	0.00965158	0.0618878
275204	12	PT(S1-S2)	chr9	9995	86855699	86856199	2.6973	0.00965158	0.0252041
147774	12	PT(S1-S2)	chr2	4438	32219426	32219926	1.03432	0.00965651	0.0727485
154825	12	PT(S1-S2)	chr2	11489	103175783	103176283	2.67425	0.00965865	0.038827
268679	12	PT(S1-S2)	chr9	3470	43825123	43825623	3.02555	0.00965865	0.0630934
273679	12	PT(S1-S2)	chr9	8470	71484282	71484782	2.00996	0.00965865	0.0292742
90457	12	PT(S1-S2)	chr15	459	6378368	6378868	2.56424	0.00967327	0.0245287
142736	12	PT(S1-S2)	chr19	8782	56971378	56971878	1.27992	0.00967327	0.0366877
246035	12	PT(S1-S2)	chr7	13555	123184837	123185337	0.575774	0.00967965	0.0552187
8630	12	PT(S1-S2)	chr1	8630	92930858	92931358	0.946111	0.00969309	0.019907
98079	12	PT(S1-S2)	chr15	8081	82643717	82644217	2.15701	0.00969309	0.0497601
60570	12	PT(S1-S2)	chr12	5303	75683544	75684044	1.63104	0.00969417	0.155152
74613	12	PT(S1-S2)	chr13	8148	75844194	75844694	2.7346	0.00972	0.0258589
146880	12	PT(S1-S2)	chr2	3544	30143010	30143510	1.93359	0.00972	0.0213823
275691	12	PT(S1-S2)	chr9	10482	95795063	95795563	1.82076	0.009723	0.104729
240947	12	PT(S1-S2)	chr7	8467	83662974	83663474	1.98957	0.009726	0.051112
71221	12	PT(S1-S2)	chr13	4756	48971004	48971504	1.16686	0.00972671	0.115925
235732	12	PT(S1-S2)	chr7	3252	34133098	34133598	0.60134	0.00972693	0.0638378
88835	12	PT(S1-S2)	chr14	9920	105815702	105816202	1.87424	0.00973201	0.0999607
105101	12	PT(S1-S2)	chr16	2733	22376603	22377103	1.14203	0.00973201	0.0310609
261022	12	PT(S1-S2)	chr8	11056	109945330	109945830	1.12416	0.00973964	0.0830307
272396	12	PT(S1-S2)	chr9	7187	64610921	64611421	4.32714	0.00974185	0.113108
184121	12	PT(S1-S2)	chr4	4380	59818895	59819395	0.645434	0.00976182	0.0546585
59079	12	PT(S1-S2)	chr12	3812	54702438	54702938	2.46222	0.00976734	0.0603158
174214	12	PT(S1-S2)	chr3	8314	101667710	101668210	0.684109	0.00976734	0.0160204
153934	12	PT(S1-S2)	chr2	10598	91832209	91832709	1.04487	0.00977256	0.0703218
108051	12	PT(S1-S2)	chr16	5683	38904137	38904637	2.28574	0.00977843	0.0446422
39819	12	PT(S1-S2)	chr11	5698	54920082	54920582	0.959948	0.00978134	0.0373206
167414	12	PT(S1-S2)	chr3	1514	28705733	28706233	0.989983	0.00978263	0.0798043
273272	12	PT(S1-S2)	chr9	8063	68940986	68941486	0.897274	0.00978548	0.0961874
132712	12	PT(S1-S2)	chr18	7914	75443189	75443689	3.05388	0.00978702	0.046506
183423	12	PT(S1-S2)	chr4	3682	55004984	55005484	0.675246	0.00978702	0.0415404
194035	12	PT(S1-S2)	chr4	14294	137743767	137744267	4.31417	0.00978702	0.103103
191649	12	PT(S1-S2)	chr4	11908	130573928	130574428	0.536995	0.00978968	0.0282113
280	12	PT(S1-S2)	chr1	280	9850155	9850655	1.34071	0.00979471	0.0479286
135544	12	PT(S1-S2)	chr19	1590	6976113	6976613	1.35552	0.00980901	0.0540577
17858	12	PT(S1-S2)	chr1	17858	186000039	186000539	2.46188	0.00980968	0.038812
19129.2	12	PT(S1-S2)	chr1	19129	194660372	194660872	0.826809	0.00980968	0.0470598
234869	12	PT(S1-S2)	chr7	2389	28411066	28411566	0.977414	0.00980968	0.0350688
59699.1	12	PT(S1-S2)	chr12	4432	69766193	69766693	0.701688	0.00981317	0.0698971
270244	12	PT(S1-S2)	chr9	5035	54139118	54139618	0.973749	0.00981796	0.0262227
75351.1	12	PT(S1-S2)	chr13	8886	93793197	93793697	0.959238	0.00982372	0.0679857
66959	12	PT(S1-S2)	chr13	494	9176534	9177034	1.76625	0.00982477	0.0397598
42581	12	PT(S1-S2)	chr11	8460	70171125	70171625	0.546197	0.00982744	0.0575401
143849	12	PT(S1-S2)	chr2	513	6403327	6403827	2.06696	0.00984294	0.0463839
115807	12	PT(S1-S2)	chr17	3338	27977176	27977676	3.75614	0.00984877	0.0733362
163105	12	PT(S1-S2)	chr2	19769	165441538	165442038	1.33054	0.00985377	0.0307863
264205	12	PT(S1-S2)	chr8	14239	124973171	124973671	0.869236	0.00985377	0.0279656
194869	12	PT(S1-S2)	chr4	15128	140619806	140620306	1.56545	0.00985971	0.0175785
106179	12	PT(S1-S2)	chr16	3811	30441365	30441865	0.780339	0.0098692	0.0553025
223710	12	PT(S1-S2)	chr6	7120	85693278	85693778	1.51579	0.0098692	0.0330271
131853	12	PT(S1-S2)	chr18	7055	68256924	68257424	0.847889	0.00987058	0.0325354
5630	12	PT(S1-S2)	chr1	5630	73992804	73993304	1.16455	0.0098731	0.0211668
202272	12	PT(S1-S2)	chr5	3770	45425775	45426275	2.51488	0.0098785	0.101507
38223	12	PT(S1-S2)	chr11	4102	45087488	45087988	3.41213	0.00989194	0.0772336
16513	12	PT(S1-S2)	chr1	16513	177643038	177643538	0.750496	0.00989291	0.086072
275210	12	PT(S1-S2)	chr9	10001	86899460	86899960	3.65926	0.00990454	0.0707229
252886	12	PT(S1-S2)	chr8	2920	32009901	32010401	0.82151	0.00990478	0.0759605
108114	12	PT(S1-S2)	chr16	5746	40930580	40931080	2.17723	0.00990999	0.0192882
160175	12	PT(S1-S2)	chr2	16839	150651303	150651803	1.35106	0.00991213	0.0295974
129204	12	PT(S1-S2)	chr18	4406	47166739	47167239	3.09555	0.00991449	0.0419221
218172	12	PT(S1-S2)	chr6	1582	30319196	30319696	2.45141	0.00993167	0.0579376
162532	12	PT(S1-S2)	chr2	19196	163572459	163572959	2.11518	0.00993296	0.0829561
147562	12	PT(S1-S2)	chr2	4226	31522584	31523084	3.23374	0.00993312	0.0513636
205567	12	PT(S1-S2)	chr5	7065	88971518	88972018	2.56308	0.00993312	0.0298498
14797	12	PT(S1-S2)	chr1	14797	164874441	164874941	1.9915	0.00993574	0.0638545
76871	12	PT(S1-S2)	chr13	10406	102852842	102853342	1.44636	0.00993828	0.100942
155624	12	PT(S1-S2)	chr2	12288	110602594	110603094	1.2029	0.00994681	0.0242426
54053.3	12	PT(S1-S2)	chr11	19932	117976025	117976525	1.0519	0.00994886	0.0280224
69494.1	12	PT(S1-S2)	chr13	3029	37827668	37828168	1.30344	0.00994886	0.0734874
172188	12	PT(S1-S2)	chr3	6288	89293478	89293978	0.743268	0.00994886	0.0477852
241464	12	PT(S1-S2)	chr7	8984	90038948	90039448	3.23769	0.00995077	0.0454282
13697	12	PT(S1-S2)	chr1	13697	155784753	155785253	1.99596	0.00996157	0.063927
116209	12	PT(S1-S2)	chr17	3740	28979052	28979552	1.64989	0.00996214	0.0541596
85940.1	12	PT(S1-S2)	chr14	7025	66661856	66662356	1.55599	0.00996324	0.0514128
80413	12	PT(S1-S2)	chr14	1498	21724902	21725402	1.8473	0.00997274	0.0185514
161154	12	PT(S1-S2)	chr2	17818	155589479	155589979	1.62576	0.00997274	0.0505957
197436	12	PT(S1-S2)	chr4	17695	152107856	152108356	0.759028	0.00997274	0.110904
264484	12	PT(S1-S2)	chr8	14518	126028957	126029457	0.843397	0.00997274	0.0232835
176235	12	PT(S1-S2)	chr3	10335	122196638	122197138	0.797595	0.00997538	0.0832235
95451.1	12	PT(S1-S2)	chr15	5453	73122334	73122834	1.48531	0.00997569	0.0708976
147540	12	PT(S1-S2)	chr2	4204	31504526	31505026	1.19266	0.00999209	0.0271224
263207	12	PT(S1-S2)	chr8	13241	121647776	121648276	0.860629	0.00999209	0.0615545
47027	12	PT(S1-S2)	chr11	12906	88926485	88926985	2.61149	0.00999477	0.0263863
115108	12	PT(S1-S2)	chr17	2639	25986929	25987429	1.40881	0.0100053	0.0705687
179920	12	PT(S1-S2)	chr4	179	6370484	6370984	1.98323	0.0100092	0.0640641
225485	12	PT(S1-S2)	chr6	8895	94363868	94364368	2.55075	0.0100168	0.025922
80006	12	PT(S1-S2)	chr14	1091	20147097	20147597	2.33877	0.0100196	0.0430661
20832	12	PT(S1-S2)	chr10	1620	19963160	19963660	1.62807	0.0100393	0.0379227
23549	12	PT(S1-S2)	chr10	4337	52407493	52407993	0.704728	0.0100393	0.0529183
222909	12	PT(S1-S2)	chr6	6319	75802730	75803230	2.36575	0.0100393	0.054001
162135	12	PT(S1-S2)	chr2	18799	160450396	160450896	0.773187	0.0100422	0.0329146
239899	12	PT(S1-S2)	chr7	7419	78813801	78814301	0.76935	0.0100422	0.0142151
91959.1	12	PT(S1-S2)	chr15	1961	31328012	31328512	2.43245	0.0100467	0.0842632
136723	12	PT(S1-S2)	chr19	2769	12649383	12649883	1.57086	0.0100607	0.0221872
234062	12	PT(S1-S2)	chr7	1582	24476395	24476895	2.03915	0.0100607	0.0265528
258144	12	PT(S1-S2)	chr8	8178	85479670	85480170	1.26224	0.0100607	0.0699184
265321	12	PT(S1-S2)	chr9	112	7682002	7682502	0.799506	0.010061	0.105065
224039	12	PT(S1-S2)	chr6	7449	86841903	86842403	1.21783	0.0100745	0.0596006
262433	12	PT(S1-S2)	chr8	12467	119839538	119840038	1.0612	0.0100755	0.0344766
194032	12	PT(S1-S2)	chr4	14291	137740939	137741439	2.4193	0.0100847	0.0225957
73102.1	12	PT(S1-S2)	chr13	6637	60269396	60269896	0.627433	0.0100919	0.0379142
151526	12	PT(S1-S2)	chr2	8190	69540757	69541257	2.2854	0.0100954	0.0220789
190557	12	PT(S1-S2)	chr4	10816	124765748	124766248	1.14559	0.0100959	0.0336852
270471	12	PT(S1-S2)	chr9	5262	56129855	56130355	1.51592	0.0101001	0.0259335
49878	12	PT(S1-S2)	chr11	15757	101374669	101375169	2.38754	0.0101034	0.0393079
6960	12	PT(S1-S2)	chr1	6960	84924055	84924555	2.1537	0.010107	0.04051
13360	12	PT(S1-S2)	chr1	13360	153545119	153545619	2.2139	0.010107	0.043084
139036	12	PT(S1-S2)	chr19	5082	32596483	32596983	2.45027	0.0101151	0.0287622
269	12	PT(S1-S2)	chr1	269	9797728	9798228	0.76636	0.0101153	0.0857195
3965	12	PT(S1-S2)	chr1	3965	58341514	58342014	1.23469	0.0101157	0.0341528
285071	12	PT(S1-S2)	chrX	4629	168647738	168648238	1.88463	0.0101161	0.0390067
95077	12	PT(S1-S2)	chr15	5079	66962872	66963372	0.983936	0.0101221	0.0569175
14966.1	12	PT(S1-S2)	chr1	14966	165672377	165672877	2.30744	0.0101287	0.0259303
190124	12	PT(S1-S2)	chr4	10383	121022648	121023148	2.24805	0.0101287	0.02101
220824	12	PT(S1-S2)	chr6	4234	52098809	52099309	2.02003	0.010141	0.0424477
257026	12	PT(S1-S2)	chr8	7060	77524218	77524718	0.71062	0.0101458	0.0722108
183111	12	PT(S1-S2)	chr4	3370	49543876	49544376	0.581024	0.0101586	0.0200012
127860	12	PT(S1-S2)	chr18	3062	36441722	36442222	0.990625	0.0101706	0.0297015
125411	12	PT(S1-S2)	chr18	613	9494890	9495390	1.50015	0.0101753	0.108627
106169	12	PT(S1-S2)	chr16	3801	30407546	30408046	0.712617	0.0101768	0.0823479
113082	12	PT(S1-S2)	chr17	613	6768825	6769325	1.63837	0.0101768	0.0240403
241453	12	PT(S1-S2)	chr7	8973	90008314	90008814	1.89547	0.0101768	0.0224378
125310	12	PT(S1-S2)	chr18	512	7847486	7847986	2.54559	0.0101836	0.042697
7973.1	12	PT(S1-S2)	chr1	7973	89735980	89736480	1.14373	0.0102021	0.0780723
198829	12	PT(S1-S2)	chr5	327	8146075	8146575	2.32438	0.0102021	0.0308341
20216.1	12	PT(S1-S2)	chr10	1004	13438100	13438600	1.79902	0.0102136	0.213792
155659	12	PT(S1-S2)	chr2	12323	110644784	110645284	2.52812	0.0102227	0.0272248
179228	12	PT(S1-S2)	chr3	13328	152158288	152158788	0.974636	0.0102227	0.0729443
200068	12	PT(S1-S2)	chr5	1566	28071863	28072363	0.535634	0.0102227	0.0794693
284801	12	PT(S1-S2)	chrX	4359	164035348	164035848	1.95702	0.0102292	0.0333124
255088	12	PT(S1-S2)	chr8	5122	61387600	61388100	1.70668	0.010232	0.0828444
40396	12	PT(S1-S2)	chr11	6275	59508824	59509324	1.04722	0.0102457	0.0467972
165929	12	PT(S1-S2)	chr3	29	4751184	4751684	2.69521	0.0102472	0.0518751
225554	12	PT(S1-S2)	chr6	8964	94709091	94709591	2.20328	0.0102617	0.0927331
129622	12	PT(S1-S2)	chr18	4824	53793430	53793930	1.92508	0.0102724	0.0281174
184580	12	PT(S1-S2)	chr4	4839	63251953	63252453	2.39635	0.010275	0.025974
108619	12	PT(S1-S2)	chr16	6251	45408757	45409257	0.67939	0.0102961	0.0472404
147794	12	PT(S1-S2)	chr2	4458	32258819	32259319	1.00742	0.0102961	0.0639625
213197	12	PT(S1-S2)	chr5	14695	135589961	135590461	1.49081	0.0102961	0.0586267
147556	12	PT(S1-S2)	chr2	4220	31517118	31517618	2.24941	0.0102984	0.025717
158704	12	PT(S1-S2)	chr2	15368	132043018	132043518	1.17596	0.0103097	0.0736647
59380.1	12	PT(S1-S2)	chr12	4113	59084363	59084863	1.74754	0.0103145	0.071019
16224	12	PT(S1-S2)	chr1	16224	172373527	172374027	2.36205	0.0103186	0.0304674
184593	12	PT(S1-S2)	chr4	4852	63274489	63274989	1.21203	0.0103212	0.0243953
83949	12	PT(S1-S2)	chr14	5034	54368193	54368693	2.34202	0.0103225	0.0228956
226863	12	PT(S1-S2)	chr6	10273	110744394	110744894	2.43399	0.0103225	0.0356895
184280	12	PT(S1-S2)	chr4	4539	62463037	62463537	1.58848	0.0103232	0.0472879
147555	12	PT(S1-S2)	chr2	4219	31516062	31516562	2.06453	0.0103343	0.0280375
195891	12	PT(S1-S2)	chr4	16150	145056340	145056840	1.26339	0.0103374	0.0645495
201962	12	PT(S1-S2)	chr5	3460	43050886	43051386	2.3486	0.0103374	0.0294487
34341	12	PT(S1-S2)	chr11	220	3802021	3802521	2.20627	0.010344	0.0995078
55793.2	12	PT(S1-S2)	chr12	526	8394822	8395322	0.754348	0.010344	0.0354946
104382	12	PT(S1-S2)	chr16	2014	18074603	18075103	2.07584	0.0103571	0.114397
168644	12	PT(S1-S2)	chr3	2744	41564731	41565231	0.671863	0.0103678	0.189859
113860	12	PT(S1-S2)	chr17	1391	12964690	12965190	0.799275	0.0103683	0.023975
239174	12	PT(S1-S2)	chr7	6694	71119869	71120369	0.838109	0.0103689	0.0509222
185285	12	PT(S1-S2)	chr4	5544	82380516	82381016	1.07279	0.0103793	0.0742489
37172	12	PT(S1-S2)	chr11	3051	31872764	31873264	1.3258	0.0103824	0.0448624
20689.1	12	PT(S1-S2)	chr10	1477	18816436	18816936	2.31631	0.0103824	0.038453
64851	12	PT(S1-S2)	chr12	9584	108678316	108678816	1.65404	0.0103824	0.0807412
226975	12	PT(S1-S2)	chr6	10385	112630239	112630739	0.681443	0.0103894	0.0295839
150414	12	PT(S1-S2)	chr2	7078	59706757	59707257	0.523441	0.0103919	0.0263491
31222.1	12	PT(S1-S2)	chr10	12010	103369011	103369511	1.13943	0.010393	0.142673
281426	12	PT(S1-S2)	chrX	984	36819512	36820012	3.36213	0.010393	0.109443
176891	12	PT(S1-S2)	chr3	10991	129591223	129591723	1.1129	0.0103935	0.0887148
9476	12	PT(S1-S2)	chr1	9476	114236243	114236743	2.36198	0.0104027	0.0310572
135275	12	PT(S1-S2)	chr19	1321	6290651	6291151	1.97272	0.0104164	0.17008
187541	12	PT(S1-S2)	chr4	7800	105349232	105349732	0.776789	0.0104233	0.0426516
92892	12	PT(S1-S2)	chr15	2894	38070529	38071029	2.71714	0.0104402	0.191088
205590	12	PT(S1-S2)	chr5	7088	89033582	89034082	1.08696	0.0104406	0.0174538
245339	12	PT(S1-S2)	chr7	12859	119512948	119513448	0.825537	0.010441	0.116875
259402	12	PT(S1-S2)	chr8	9436	94683230	94683730	2.0246	0.0104525	0.0557416
191634	12	PT(S1-S2)	chr4	11893	130520126	130520626	0.600905	0.0104818	0.17121
131861	12	PT(S1-S2)	chr18	7063	68276434	68276934	0.589108	0.0104921	0.0348504
144389	12	PT(S1-S2)	chr2	1053	12938290	12938790	1.51566	0.0104922	0.0215729
188045	12	PT(S1-S2)	chr4	8304	107456755	107457255	1.99191	0.0104922	0.0225833
187613	12	PT(S1-S2)	chr4	7872	106018891	106019391	1.29794	0.0105069	0.0396833
156559	12	PT(S1-S2)	chr2	13223	119242550	119243050	0.652278	0.0105087	0.0350861
55375	12	PT(S1-S2)	chr12	108	3780412	3780912	1.03201	0.0105106	0.105656
241265	12	PT(S1-S2)	chr7	8785	88826395	88826895	1.81704	0.0105188	0.0305769
258571	12	PT(S1-S2)	chr8	8605	89040990	89041490	1.21166	0.0105351	0.171963
16937.3	12	PT(S1-S2)	chr1	16937	180343502	180344002	0.584165	0.0105454	0.0180961
178166	12	PT(S1-S2)	chr3	12266	141452166	141452666	1.18035	0.0105467	0.0350843
196803	12	PT(S1-S2)	chr4	17062	150087622	150088122	0.930999	0.0105468	0.0260041
60060	12	PT(S1-S2)	chr12	4793	71875723	71876223	1.80984	0.0105471	0.0550238
268620	12	PT(S1-S2)	chr9	3411	43491301	43491801	1.50422	0.0105471	0.0998363
272515	12	PT(S1-S2)	chr9	7306	65243838	65244338	0.505399	0.010552	0.0515925
41902.1	12	PT(S1-S2)	chr11	7781	68689253	68689753	1.0046	0.0105535	0.0450312
280231	12	PT(S1-S2)	chr9	15022	123159251	123159751	1.15603	0.0105546	0.0548516
85226	12	PT(S1-S2)	chr14	6311	61817652	61818152	2.22649	0.0105694	0.0260155
261176	12	PT(S1-S2)	chr8	11210	110831878	110832378	1.46567	0.0105745	0.0247914
89799	12	PT(S1-S2)	chr14	10884	121898584	121899084	1.09567	0.0105838	0.0301666
206743	12	PT(S1-S2)	chr5	8241	99959257	99959757	1.01501	0.0106154	0.0718881
114125	12	PT(S1-S2)	chr17	1656	15372409	15372909	0.52602	0.0106167	0.0352518
833.3	12	PT(S1-S2)	chr1	833	19211737	19212237	0.544824	0.0106217	0.015796
170811	12	PT(S1-S2)	chr3	4911	79538461	79538961	1.27207	0.0106217	0.0113064
209422	12	PT(S1-S2)	chr5	10920	114738598	114739098	0.529873	0.0106217	0.0182382
197154	12	PT(S1-S2)	chr4	17413	150862973	150863473	2.17118	0.0106297	0.103755
196018	12	PT(S1-S2)	chr4	16277	148037561	148038061	1.04339	0.0106314	0.0422268
220524	12	PT(S1-S2)	chr6	3934	50363311	50363811	0.582887	0.010643	0.0534796
284134	12	PT(S1-S2)	chrX	3692	143344721	143345221	1.21979	0.010643	0.0483823
33454	12	PT(S1-S2)	chr10	14242	127220881	127221381	1.93095	0.0106438	0.0504309
80021	12	PT(S1-S2)	chr14	1106	20159692	20160192	1.57021	0.0106582	0.0397024
114781	12	PT(S1-S2)	chr17	2312	24857807	24858307	0.805202	0.0106689	0.191793
267776	12	PT(S1-S2)	chr9	2567	37090202	37090702	1.29059	0.0106689	0.0591806
254735	12	PT(S1-S2)	chr8	4769	55464487	55464987	1.85595	0.0106764	0.113628
23703	12	PT(S1-S2)	chr10	4491	54070829	54071329	2.18786	0.0106854	0.0526879
46402.1	12	PT(S1-S2)	chr11	12281	86833965	86834465	2.22473	0.0106854	0.0582028
23097	12	PT(S1-S2)	chr10	3885	43518358	43518858	1.0807	0.0106883	0.144958
281812	12	PT(S1-S2)	chrX	1370	52165237	52165737	1.76659	0.0107057	0.328057
85931.1	12	PT(S1-S2)	chr14	7016	66650279	66650779	1.14074	0.0107178	0.054345
18504.1	12	PT(S1-S2)	chr1	18504	191277560	191278060	0.928269	0.0107201	0.106823
228546	12	PT(S1-S2)	chr6	11956	121048628	121049128	1.11857	0.0107264	0.22159
245360	12	PT(S1-S2)	chr7	12880	119532864	119533364	0.640933	0.0107264	0.0240577
57646	12	PT(S1-S2)	chr12	2379	31273563	31274063	0.887455	0.0107427	0.0545534
71298	12	PT(S1-S2)	chr13	4833	49230951	49231451	1.09895	0.0107602	0.047451
108502	12	PT(S1-S2)	chr16	6134	44541980	44542480	0.664393	0.0107602	0.0199269
165366	12	PT(S1-S2)	chr2	22030	178606680	178607180	1.30476	0.0107613	0.106744
283993	12	PT(S1-S2)	chrX	3551	140842530	140843030	1.59724	0.010774	0.0412625
72614.1	12	PT(S1-S2)	chr13	6149	56463237	56463737	1.67572	0.0107741	0.132485
162086	12	PT(S1-S2)	chr2	18750	160225420	160225920	0.871173	0.0107746	0.0908119
31003	12	PT(S1-S2)	chr10	11791	99257417	99257917	0.598375	0.0107753	0.0356637
92371.1	12	PT(S1-S2)	chr15	2373	34795232	34795732	0.773345	0.0107819	0.131972
241612	12	PT(S1-S2)	chr7	9132	92258620	92259120	0.740975	0.0107858	0.0609264
242791	12	PT(S1-S2)	chr7	10311	100911141	100911641	1.49209	0.0107862	0.0711221
226512	12	PT(S1-S2)	chr6	9922	108075818	108076318	1.57295	0.0108022	0.128074
239808	12	PT(S1-S2)	chr7	7328	75849297	75849797	1.139	0.0108113	0.176689
210953	12	PT(S1-S2)	chr5	12451	122220288	122220788	0.55364	0.0108143	0.0491511
142549	12	PT(S1-S2)	chr19	8595	56320476	56320976	1.81131	0.0108484	0.0784479
158044	12	PT(S1-S2)	chr2	14708	128713466	128713966	0.586353	0.0108484	0.0295669
276720	12	PT(S1-S2)	chr9	11511	103624620	103625120	2.06093	0.010851	0.119953
252480	12	PT(S1-S2)	chr8	2514	25586460	25586960	2.00338	0.0108636	0.115851
106828	12	PT(S1-S2)	chr16	4460	33013774	33014274	1.50772	0.010868	0.0434775
12397.1	12	PT(S1-S2)	chr1	12397	138928606	138929106	0.708641	0.0108943	0.128463
142292	12	PT(S1-S2)	chr19	8338	55145085	55145585	1.49842	0.0108969	0.106146
115719	12	PT(S1-S2)	chr17	3250	27716832	27717332	1.24238	0.0108975	0.0534502
265690	12	PT(S1-S2)	chr9	481	14307275	14307775	0.509378	0.0109087	0.0135111
29839	12	PT(S1-S2)	chr10	10627	91314444	91314944	0.530819	0.0109124	0.0184739
222010	12	PT(S1-S2)	chr6	5420	66859323	66859823	0.840451	0.0109125	0.0398021
259553	12	PT(S1-S2)	chr8	9587	94996460	94996960	2.9601	0.0109193	0.0967727
248081	12	PT(S1-S2)	chr7	15601	134534721	134535221	1.79752	0.0109226	0.0462082
9734	12	PT(S1-S2)	chr1	9734	119022205	119022705	0.959756	0.0109262	0.0992026
68027	12	PT(S1-S2)	chr13	1562	23887198	23887698	2.42595	0.0109299	0.0830812
93083	12	PT(S1-S2)	chr15	3085	38948474	38948974	0.996621	0.0109412	0.0973362
181855	12	PT(S1-S2)	chr4	2114	41390904	41391404	1.26287	0.0109412	0.0400483
250784	12	PT(S1-S2)	chr8	818	11400215	11400715	1.3164	0.0109539	0.0698263
102997	12	PT(S1-S2)	chr16	629	8663821	8664321	0.932621	0.0109612	0.051701
192535	12	PT(S1-S2)	chr4	12794	133570094	133570594	0.601968	0.0109612	0.096653
55324	12	PT(S1-S2)	chr12	57	3501037	3501537	1.53416	0.0109808	0.0377861
114881	12	PT(S1-S2)	chr17	2412	25135588	25136088	0.790752	0.0110032	0.0556604
212449	12	PT(S1-S2)	chr5	13947	129925861	129926361	1.60964	0.0110078	0.0626287
165972	12	PT(S1-S2)	chr3	72	7365090	7365590	2.27981	0.0110163	0.0538161
132979	12	PT(S1-S2)	chr18	8181	76963433	76963933	1.04478	0.0110217	0.0238182
22580	12	PT(S1-S2)	chr10	3368	40499222	40499722	1.07895	0.0110243	0.0359158
139046	12	PT(S1-S2)	chr19	5092	32619679	32620179	0.511734	0.0110271	0.0413843
109341	12	PT(S1-S2)	chr16	6973	56785837	56786337	2.84551	0.0110295	0.0750195
241055	12	PT(S1-S2)	chr7	8575	84166959	84167459	1.26148	0.0110315	0.0656938
141301	12	PT(S1-S2)	chr19	7347	46525806	46526306	0.561067	0.0110329	0.0368774
71630	12	PT(S1-S2)	chr13	5165	51770602	51771102	1.77654	0.011043	0.0816062
24701.2	12	PT(S1-S2)	chr10	5489	62287391	62287891	1.73251	0.0110563	0.0763794
57222.2	12	PT(S1-S2)	chr12	1955	26356137	26356637	0.803664	0.0110563	0.034043
143924	12	PT(S1-S2)	chr2	588	7552819	7553319	0.593593	0.01106	0.0317
173371	12	PT(S1-S2)	chr3	7471	96556185	96556685	0.924782	0.01106	0.0476353
138601	12	PT(S1-S2)	chr19	4647	29490279	29490779	2.06227	0.0110755	0.03552
26122	12	PT(S1-S2)	chr10	6910	71346641	71347141	0.872135	0.0110774	0.0492048
164252	12	PT(S1-S2)	chr2	20916	168147669	168148169	0.950643	0.0110774	0.0474978
112659	12	PT(S1-S2)	chr17	190	4974704	4975204	0.662806	0.0110883	0.132652
208111	12	PT(S1-S2)	chr5	9609	107941163	107941663	0.828901	0.0111449	0.0725882
276895	12	PT(S1-S2)	chr9	11686	105015343	105015843	2.68569	0.0111482	0.0956446
1050.1	12	PT(S1-S2)	chr1	1050	21240250	21240750	0.699895	0.0111516	0.0584008
57019	12	PT(S1-S2)	chr12	1752	24958472	24958972	1.17994	0.0111564	0.0796207
135912	12	PT(S1-S2)	chr19	1958	8097638	8098138	1.51441	0.011171	0.0220989
262933	12	PT(S1-S2)	chr8	12967	120751161	120751661	1.33485	0.011171	0.0659685
199467	12	PT(S1-S2)	chr5	965	22539006	22539506	3.14114	0.0111713	0.100801
255290	12	PT(S1-S2)	chr8	5324	64850375	64850875	2.4425	0.0111713	0.053734
87152.1	12	PT(S1-S2)	chr14	8237	75868009	75868509	0.647757	0.011182	0.0405168
30416	12	PT(S1-S2)	chr10	11204	95269080	95269580	3.56005	0.0112089	0.0860253
149706	12	PT(S1-S2)	chr2	6370	50304757	50305257	0.773519	0.0112154	0.078264
14206	12	PT(S1-S2)	chr1	14206	160987161	160987661	1.20074	0.0112244	0.0293585
179600	12	PT(S1-S2)	chr3	13700	156883816	156884316	2.62942	0.011234	0.111753
101267	12	PT(S1-S2)	chr15	11269	100269821	100270321	1.52632	0.0112557	0.0646109
153516	12	PT(S1-S2)	chr2	10180	85050137	85050637	1.99745	0.0112557	0.137541
210518	12	PT(S1-S2)	chr5	12016	120581862	120582362	0.692947	0.0113088	0.0704482
82225.1	12	PT(S1-S2)	chr14	3310	31800914	31801414	1.87943	0.0113261	0.0998167
49711	12	PT(S1-S2)	chr11	15590	101085947	101086447	1.09964	0.0113327	0.0870316
56853.1	12	PT(S1-S2)	chr12	1586	21302376	21302876	1.12262	0.0113345	0.131447
189202	12	PT(S1-S2)	chr4	9461	116732233	116732733	0.869753	0.0113345	0.0602844
57722	12	PT(S1-S2)	chr12	2455	31539403	31539903	2.49768	0.0113574	0.0759133
275906	12	PT(S1-S2)	chr9	10697	96866278	96866778	2.15065	0.011382	0.0529043
21199.1	12	PT(S1-S2)	chr10	1987	21689895	21690395	1.58557	0.011403	0.0864001
55891.4	12	PT(S1-S2)	chr12	624	8781934	8782434	0.529687	0.0114047	0.0198283
86180.4	12	PT(S1-S2)	chr14	7265	68451283	68451783	1.60083	0.0114176	0.0674093
135307	12	PT(S1-S2)	chr19	1353	6340194	6340694	0.550672	0.0114309	0.0907196
170195	12	PT(S1-S2)	chr3	4295	65860821	65861321	1.57624	0.0114518	0.0421134
142020	12	PT(S1-S2)	chr19	8066	53340334	53340834	0.730342	0.0114687	0.109995
38811.1	12	PT(S1-S2)	chr11	4690	50050326	50050826	2.26536	0.0114704	0.0985529
122073	12	PT(S1-S2)	chr17	9604	72132060	72132560	0.538776	0.0114863	0.0558909
208417	12	PT(S1-S2)	chr5	9915	110800995	110801495	2.05524	0.0114871	0.0847915
261916	12	PT(S1-S2)	chr8	11950	116992107	116992607	0.688522	0.0115048	0.0700918
46411	12	PT(S1-S2)	chr11	12290	86870421	86870921	1.72168	0.0115089	0.0684972
196946	12	PT(S1-S2)	chr4	17205	150447460	150447960	0.874407	0.0115344	0.0219655
110606	12	PT(S1-S2)	chr16	8238	87434937	87435437	0.640026	0.0115472	0.058273
103501	12	PT(S1-S2)	chr16	1133	11510803	11511303	1.13216	0.0115755	0.066233
68037	12	PT(S1-S2)	chr13	1572	23897358	23897858	2.11786	0.0115877	0.0306889
236646	12	PT(S1-S2)	chr7	4166	44465976	44466476	2.004	0.0116298	0.0564893
259351	12	PT(S1-S2)	chr8	9385	94395511	94396011	1.6297	0.0117024	0.0717453
48348.1	12	PT(S1-S2)	chr11	14227	96929660	96930160	0.629671	0.0117217	0.0769476
277079	12	PT(S1-S2)	chr9	11870	106270632	106271132	1.28106	0.0117426	0.0638699
261921	12	PT(S1-S2)	chr8	11955	117068011	117068511	2.06269	0.0117584	0.0454843
84193.1	12	PT(S1-S2)	chr14	5278	55059892	55060392	2.4464	0.0117835	0.126616
46431.1	12	PT(S1-S2)	chr11	12310	86932178	86932678	0.68166	0.0118002	0.0374784
206894	12	PT(S1-S2)	chr5	8392	100706586	100707086	3.96823	0.0118021	0.448325
32548	12	PT(S1-S2)	chr10	13336	119830351	119830851	2.01347	0.0118181	0.0952602
74365	12	PT(S1-S2)	chr13	7900	73722508	73723008	1.0008	0.0118299	0.0287449
265803	12	PT(S1-S2)	chr9	594	15250335	15250835	2.23371	0.0118299	0.0551124
256533	12	PT(S1-S2)	chr8	6567	72184645	72185145	1.82135	0.0118588	0.0305018
125823	12	PT(S1-S2)	chr18	1025	12524647	12525147	1.67923	0.0118856	0.0827384
26771.2	12	PT(S1-S2)	chr10	7559	77089341	77089841	1.12019	0.0118895	0.034325
74377	12	PT(S1-S2)	chr13	7912	73755716	73756216	1.42513	0.0119078	0.0396962
129384	12	PT(S1-S2)	chr18	4586	50063380	50063880	1.3176	0.0119107	0.0796016
179667	12	PT(S1-S2)	chr3	13767	157912145	157912645	0.955065	0.0119326	0.0745741
80905	12	PT(S1-S2)	chr14	1990	25234515	25235015	3.04556	0.0119392	0.0856199
57192	12	PT(S1-S2)	chr12	1925	25437463	25437963	1.32305	0.0119463	0.032417
133496	12	PT(S1-S2)	chr18	8698	81644551	81645051	1.36717	0.01195	0.0442633
74323	12	PT(S1-S2)	chr13	7858	73679817	73680317	0.748524	0.0119529	0.032428
93964	12	PT(S1-S2)	chr15	3966	57719270	57719770	0.787608	0.0119529	0.0649874
168079	12	PT(S1-S2)	chr3	2179	36202829	36203329	1.59167	0.0119659	0.104507
22789	12	PT(S1-S2)	chr10	3577	41987431	41987931	0.952435	0.0119887	0.0282902
62873.1	12	PT(S1-S2)	chr12	7606	86872248	86872748	0.54694	0.0120164	0.0983097
228871	12	PT(S1-S2)	chr6	12281	124482116	124482616	1.07002	0.0120214	0.0229831
110580	12	PT(S1-S2)	chr16	8212	87318264	87318764	1.0237	0.0120487	0.0296649
146318	12	PT(S1-S2)	chr2	2982	27679425	27679925	0.596325	0.0120487	0.0422088
1895	12	PT(S1-S2)	chr1	1895	36478423	36478923	1.09129	0.012052	0.0437327
80927.1	12	PT(S1-S2)	chr14	2012	25334135	25334635	1.41173	0.0120575	0.0825871
16519.1	12	PT(S1-S2)	chr1	16519	177663122	177663622	0.645418	0.0120797	0.0537583
69081	12	PT(S1-S2)	chr13	2616	34271178	34271678	1.72146	0.0120874	0.0498013
69556	12	PT(S1-S2)	chr13	3091	37942827	37943327	0.743315	0.0121115	0.0661471
256773	12	PT(S1-S2)	chr8	6807	75087079	75087579	0.546794	0.0121215	0.0429081
176613	12	PT(S1-S2)	chr3	10713	126695482	126695982	1.14281	0.0121265	0.127597
74639	12	PT(S1-S2)	chr13	8174	76059556	76060056	0.662123	0.0121396	0.0579698
14084	12	PT(S1-S2)	chr1	14084	159929097	159929597	0.950989	0.0121538	0.0984077
135968	12	PT(S1-S2)	chr19	2014	8605711	8606211	1.68148	0.0121538	0.0262122
141137	12	PT(S1-S2)	chr19	7183	46198249	46198749	1.94984	0.0121596	0.160617
125844	12	PT(S1-S2)	chr18	1046	12643942	12644442	3.02718	0.0121809	0.232918
197393	12	PT(S1-S2)	chr4	17652	152013545	152014045	1.66116	0.0121848	0.0832832
52972	12	PT(S1-S2)	chr11	18851	115884274	115884774	1.10976	0.0121903	0.0471671
118781	12	PT(S1-S2)	chr17	6312	43743747	43744247	2.36388	0.0122073	0.0457095
68501.2	12	PT(S1-S2)	chr13	2036	29601012	29601512	1.52985	0.0122125	0.0934545
98794.1	12	PT(S1-S2)	chr15	8796	85675604	85676104	0.822633	0.0122287	0.0824717
80072	12	PT(S1-S2)	chr14	1157	20227865	20228365	2.64613	0.0122416	0.0726478
95449	12	PT(S1-S2)	chr15	5451	73118604	73119104	0.569492	0.0122549	0.0759921
217575	12	PT(S1-S2)	chr6	985	23125789	23126289	1.48829	0.0122558	0.128404
268527	12	PT(S1-S2)	chr9	3318	43104425	43104925	2.6217	0.0123096	0.0995141
68004	12	PT(S1-S2)	chr13	1539	23861450	23861950	1.72129	0.0123156	0.0759706
284465	12	PT(S1-S2)	chrX	4023	155899992	155900492	0.894413	0.0123197	0.0394936
118504	12	PT(S1-S2)	chr17	6035	42939421	42939921	1.45343	0.0123213	0.0922907
205408	12	PT(S1-S2)	chr5	6906	87436241	87436741	1.24995	0.0123361	0.0441515
254917	12	PT(S1-S2)	chr8	4951	60566157	60566657	0.906821	0.012339	0.0469695
235468	12	PT(S1-S2)	chr7	2988	30532929	30533429	0.745087	0.0123442	0.0396857
138465	12	PT(S1-S2)	chr19	4511	28879469	28879969	2.49875	0.0123482	0.0548927
223363	12	PT(S1-S2)	chr6	6773	83796659	83797159	1.49587	0.0123585	0.0827337
36380	12	PT(S1-S2)	chr11	2259	21550334	21550834	2.0869	0.0123656	0.0312961
174148	12	PT(S1-S2)	chr3	8248	101574749	101575249	0.977153	0.0123668	0.0810764
94011	12	PT(S1-S2)	chr15	4013	57864389	57864889	1.67488	0.0123782	0.184678
121320	12	PT(S1-S2)	chr17	8851	65818832	65819332	3.30478	0.0123782	0.0241475
146575	12	PT(S1-S2)	chr2	3239	28659306	28659806	2.90997	0.0123782	0.0169671
236044	12	PT(S1-S2)	chr7	3564	35466592	35467092	3.1329	0.0123782	0.0185862
243066	12	PT(S1-S2)	chr7	10586	101584184	101584684	1.59669	0.0123782	0.0355415
50706.1	12	PT(S1-S2)	chr11	16585	103413122	103413622	1.24747	0.012391	0.0377114
249969	12	PT(S1-S2)	chr8	3	3190992	3191492	2.4061	0.0123952	0.103952
29815.1	12	PT(S1-S2)	chr10	10603	91183367	91183867	0.73275	0.0123981	0.090417
79144	12	PT(S1-S2)	chr14	229	8332586	8333086	1.3946	0.0123981	0.0709157
198690	12	PT(S1-S2)	chr5	188	4731001	4731501	1.13251	0.0123981	0.0532751
10699.1	12	PT(S1-S2)	chr1	10699	131084226	131084726	1.72572	0.0123996	0.044192
198992	12	PT(S1-S2)	chr5	490	13636566	13637066	2.45141	0.0124049	0.057052
137146	12	PT(S1-S2)	chr19	3192	17791614	17792114	1.73545	0.0124054	0.035106
161395	12	PT(S1-S2)	chr2	18059	156474942	156475442	1.03381	0.0124227	0.0541444
164871	12	PT(S1-S2)	chr2	21535	172903472	172903972	1.29281	0.0124227	0.0491316
108174	12	PT(S1-S2)	chr16	5806	42911285	42911785	2.35221	0.0124306	0.229122
45767.1	12	PT(S1-S2)	chr11	11646	83851947	83852447	1.59845	0.0124453	0.196933
66661	12	PT(S1-S2)	chr13	196	4402174	4402674	1.13991	0.0124453	0.13606
166928	12	PT(S1-S2)	chr3	1028	21872685	21873185	4.57672	0.0124453	0.0697255
167430	12	PT(S1-S2)	chr3	1530	28737662	28738162	3.35544	0.0124453	0.0262061
170571	12	PT(S1-S2)	chr3	4671	69709367	69709867	0.737514	0.0124453	0.0696188
228316	12	PT(S1-S2)	chr6	11726	120256090	120256590	0.711859	0.0124453	0.0156167
139957	12	PT(S1-S2)	chr19	6003	40392933	40393433	1.45043	0.0124535	0.0294649
264819	12	PT(S1-S2)	chr8	14853	126908001	126908501	0.910455	0.0124535	0.0593337
188027	12	PT(S1-S2)	chr4	8286	107435704	107436204	3.84245	0.0124641	0.120344
80116	12	PT(S1-S2)	chr14	1201	20452015	20452515	1.28109	0.012465	0.0689292
12144	12	PT(S1-S2)	chr1	12144	136537116	136537616	3.43681	0.012474	0.0316306
27346	12	PT(S1-S2)	chr10	8134	79802227	79802727	0.580348	0.01249	0.0998161
50311	12	PT(S1-S2)	chr11	16190	102401883	102402383	1.8712	0.01249	0.0494832
276360	12	PT(S1-S2)	chr9	11151	101253085	101253585	0.890445	0.01249	0.0262261
90413	12	PT(S1-S2)	chr15	415	6302257	6302757	1.34572	0.0124939	0.0570449
59276	12	PT(S1-S2)	chr12	4009	56808728	56809228	3.04709	0.0125013	0.0248816
63924	12	PT(S1-S2)	chr12	8657	102402355	102402855	3.03994	0.0125013	0.0212342
194253	12	PT(S1-S2)	chr4	14512	138335586	138336086	3.22282	0.0125013	0.0269726
217627	12	PT(S1-S2)	chr6	1037	24127227	24127727	3.04296	0.0125013	0.0206776
261793	12	PT(S1-S2)	chr8	11827	115958512	115959012	3.06482	0.0125013	0.0227056
182403	12	PT(S1-S2)	chr4	2662	45034601	45035101	2.56524	0.0125109	0.099543
71681.1	12	PT(S1-S2)	chr13	5216	51871050	51871550	1.07158	0.0125122	0.0744536
94751.1	12	PT(S1-S2)	chr15	4753	63194150	63194650	1.72048	0.0125122	0.0614278
70897	12	PT(S1-S2)	chr13	4432	46245013	46245513	2.95588	0.0125278	0.0257568
73618.1	12	PT(S1-S2)	chr13	7153	64030726	64031226	2.39212	0.0125278	0.0977385
223211	12	PT(S1-S2)	chr6	6621	83197247	83197747	1.46485	0.0125278	0.0747804
231597	12	PT(S1-S2)	chr6	15007	142942082	142942582	0.506774	0.0125278	0.022746
266273	12	PT(S1-S2)	chr9	1064	21454468	21454968	1.75794	0.0125278	0.0970272
202167	12	PT(S1-S2)	chr5	3665	44244968	44245468	2.59366	0.012533	0.0493626
89164.1	12	PT(S1-S2)	chr14	10249	118783492	118783992	0.872987	0.0125394	0.107673
284360	12	PT(S1-S2)	chrX	3918	152859998	152860498	0.547176	0.0125427	0.0206285
223788	12	PT(S1-S2)	chr6	7198	85864913	85865413	0.70872	0.0125439	0.0324028
34339	12	PT(S1-S2)	chr11	218	3792378	3792878	4.18798	0.0125545	0.0623892
259675	12	PT(S1-S2)	chr8	9709	95202584	95203084	0.984608	0.0125567	0.0936595
21822	12	PT(S1-S2)	chr10	2610	28387726	28388226	2.37886	0.0125629	0.118824
36006	12	PT(S1-S2)	chr11	1885	19893186	19893686	1.3022	0.0125642	0.120252
256694	12	PT(S1-S2)	chr8	6728	73187331	73187831	1.01786	0.0125644	0.0424627
164965	12	PT(S1-S2)	chr2	21629	173151371	173151871	4.02657	0.0125736	0.236941
230248	12	PT(S1-S2)	chr6	13658	134515434	134515934	1.03638	0.0125752	0.0443982
206576	12	PT(S1-S2)	chr5	8074	97111519	97112019	0.745368	0.0125802	0.30225
14800	12	PT(S1-S2)	chr1	14800	164892655	164893155	2.86643	0.0125827	0.0219476
272943	12	PT(S1-S2)	chr9	7734	66761758	66762258	2.64124	0.0125827	0.0169205
210937	12	PT(S1-S2)	chr5	12435	122170994	122171494	1.22387	0.0125857	0.0603167
195972	12	PT(S1-S2)	chr4	16231	147900291	147900791	2.11086	0.0125935	0.0540226
29145	12	PT(S1-S2)	chr10	9933	86311657	86312157	1.57593	0.0125958	0.0544143
128981	12	PT(S1-S2)	chr18	4183	45559159	45559659	2.57954	0.0125983	0.245343
1843.3	12	PT(S1-S2)	chr1	1843	36270591	36271091	0.644985	0.012608	0.037576
178378	12	PT(S1-S2)	chr3	12478	143090761	143091261	2.51644	0.012608	0.0477032
201145	12	PT(S1-S2)	chr5	2643	35314599	35315099	1.31143	0.012619	0.111742
39175	12	PT(S1-S2)	chr11	5054	51855329	51855829	1.43919	0.0126203	0.37755
167408	12	PT(S1-S2)	chr3	1508	28698645	28699145	2.28646	0.0126298	0.0581498
152785	12	PT(S1-S2)	chr2	9449	76512097	76512597	0.87156	0.0126315	0.0699293
278612	12	PT(S1-S2)	chr9	13403	114435569	114436069	1.50848	0.0126357	0.0473302
102669	12	PT(S1-S2)	chr16	301	4881964	4882464	0.952034	0.0126465	0.104469
1785	12	PT(S1-S2)	chr1	1785	36075650	36076150	1.11567	0.0126674	0.0627965
130968	12	PT(S1-S2)	chr18	6170	62614817	62615317	2.11247	0.0126677	0.0580671
46321.3	12	PT(S1-S2)	chr11	12200	86578879	86579379	1.19042	0.0126688	0.0494109
87139	12	PT(S1-S2)	chr14	8224	75847350	75847850	2.36893	0.0126688	0.0203326
49958	12	PT(S1-S2)	chr11	15837	101588747	101589247	1.18544	0.012681	0.0465032
259127	12	PT(S1-S2)	chr8	9161	93264268	93264768	0.554264	0.0126905	0.027585
98006	12	PT(S1-S2)	chr15	8008	82166101	82166601	2.23819	0.0126945	0.107263
151011	12	PT(S1-S2)	chr2	7675	65199694	65200194	1.30264	0.0126951	0.0461909
163384	12	PT(S1-S2)	chr2	20048	166220259	166220759	2.05768	0.0127322	0.0350242
217634	12	PT(S1-S2)	chr6	1044	24139593	24140093	2.17815	0.0127322	0.0183409
242335	12	PT(S1-S2)	chr7	9855	99157187	99157687	2.35581	0.0127322	0.0189956
8644.2	12	PT(S1-S2)	chr1	8644	92976059	92976559	1.16437	0.0127448	0.0543349
9313.2	12	PT(S1-S2)	chr1	9313	106570403	106570903	0.535676	0.0127448	0.0269523
19707	12	PT(S1-S2)	chr10	495	7772328	7772828	1.93496	0.0127448	0.0307201
39604.2	12	PT(S1-S2)	chr11	5483	53965576	53966076	1.58364	0.0127448	0.0443033
52119	12	PT(S1-S2)	chr11	17998	110982670	110983170	0.731721	0.0127448	0.0188067
68430.2	12	PT(S1-S2)	chr13	1965	28933381	28933881	0.931092	0.0127448	0.0211437
75905.5	12	PT(S1-S2)	chr13	9440	97524015	97524515	1.14472	0.0127448	0.0249491
76816	12	PT(S1-S2)	chr13	10351	102622000	102622500	1.67034	0.0127448	0.0155656
142123	12	PT(S1-S2)	chr19	8169	53649838	53650338	1.76657	0.0127448	0.0580542
151880	12	PT(S1-S2)	chr2	8544	71623060	71623560	1.08251	0.0127448	0.0261881
248781	12	PT(S1-S2)	chr7	16301	140765331	140765831	2.28909	0.0127448	0.082852
255496	12	PT(S1-S2)	chr8	5530	68279497	68279997	0.712541	0.0127448	0.0138476
265890	12	PT(S1-S2)	chr9	681	15535341	15535841	0.766982	0.0127448	0.0206454
268475	12	PT(S1-S2)	chr9	3266	42574016	42574516	1.55614	0.0127448	0.0483384
269454	12	PT(S1-S2)	chr9	4245	46891753	46892253	0.688774	0.0127448	0.014194
150925	12	PT(S1-S2)	chr2	7589	64645747	64646247	0.657109	0.0127586	0.0143437
281329	12	PT(S1-S2)	chrX	887	36086555	36087055	2.16409	0.0127586	0.039723
64312.1	12	PT(S1-S2)	chr12	9045	104817104	104817604	0.629638	0.0127586	0.039533
233098	12	PT(S1-S2)	chr7	618	15993141	15993641	0.516917	0.0127735	0.0423912
214432	12	PT(S1-S2)	chr5	15930	139932524	139933024	0.510688	0.0127835	0.0230228
95087	12	PT(S1-S2)	chr15	5089	66970207	66970707	1.24757	0.0127854	0.0625038
223775	12	PT(S1-S2)	chr6	7185	85834412	85834912	0.640228	0.0127854	0.0554164
273340	12	PT(S1-S2)	chr9	8131	69289531	69290031	0.589932	0.0127945	0.162224
119271	12	PT(S1-S2)	chr17	6802	46031546	46032046	1.08797	0.0127961	0.0960042
5566	12	PT(S1-S2)	chr1	5566	73941634	73942134	0.884206	0.0128045	0.0629336
243689	12	PT(S1-S2)	chr7	11209	110104995	110105495	0.535425	0.0128045	0.0363002
260061	12	PT(S1-S2)	chr8	10095	104741971	104742471	1.54002	0.0128152	0.027194
249903	12	PT(S1-S2)	chr7	17423	145122443	145122943	1.29136	0.0128252	0.0573921
15673	12	PT(S1-S2)	chr1	15673	170220298	170220798	1.21656	0.0128688	0.0511964
98291	12	PT(S1-S2)	chr15	8293	83455001	83455501	0.864889	0.0128688	0.0696882
5922.1	12	PT(S1-S2)	chr1	5922	74528548	74529048	0.519066	0.0128715	0.0467973
19087	12	PT(S1-S2)	chr1	19087	194419702	194420202	1.8783	0.0128743	0.0297813
49561.1	12	PT(S1-S2)	chr11	15440	100759791	100760291	1.59779	0.0128749	0.0549721
188466	12	PT(S1-S2)	chr4	8725	109422378	109422878	2.17482	0.012885	0.161488
20022	12	PT(S1-S2)	chr10	810	11305896	11306396	1.97498	0.0128917	0.0536006
186169	12	PT(S1-S2)	chr4	6428	95207698	95208198	2.13775	0.0128983	0.0778526
276119	12	PT(S1-S2)	chr9	10910	99052133	99052633	1.8234	0.0129032	0.032971
190611	12	PT(S1-S2)	chr4	10870	125115578	125116078	0.51625	0.0129224	0.120419
263537	12	PT(S1-S2)	chr8	13571	122630599	122631099	1.39541	0.0129675	0.0383462
208735	12	PT(S1-S2)	chr5	10233	112292403	112292903	1.35549	0.0129759	0.0331029
201531	12	PT(S1-S2)	chr5	3029	36696458	36696958	0.758272	0.0129803	0.0740334
86397.1	12	PT(S1-S2)	chr14	7482	70310520	70311020	0.608288	0.0130155	0.0311465
284800	12	PT(S1-S2)	chrX	4358	164032501	164033001	1.72296	0.0130155	0.0341959
149371	12	PT(S1-S2)	chr2	6035	45045996	45046496	0.543028	0.0130745	0.049492
94345.1	12	PT(S1-S2)	chr15	4347	59274984	59275484	2.35929	0.0130869	0.0593831
56590	12	PT(S1-S2)	chr12	1323	17360495	17360995	1.73657	0.0130905	0.0706795
172143	12	PT(S1-S2)	chr3	6243	89226281	89226781	2.07988	0.0130966	0.0583343
100065	12	PT(S1-S2)	chr15	10067	96455830	96456330	0.800682	0.0131076	0.101344
218586	12	PT(S1-S2)	chr6	1996	32406666	32407166	0.754248	0.0131256	0.0778732
246856	12	PT(S1-S2)	chr7	14376	127649165	127649665	0.986202	0.0131256	0.0505431
195999	12	PT(S1-S2)	chr4	16258	147979260	147979760	1.2907	0.0131332	0.056156
274606	12	PT(S1-S2)	chr9	9397	78217137	78217637	2.03013	0.0131609	0.0867469
221421	12	PT(S1-S2)	chr6	4831	54841349	54841849	2.04125	0.0131787	0.0374152
29009	12	PT(S1-S2)	chr10	9797	86052525	86053025	1.60264	0.013195	0.0308509
46329.1	12	PT(S1-S2)	chr11	12208	86583910	86584410	1.47587	0.013195	0.0283232
196011	12	PT(S1-S2)	chr4	16270	148023929	148024429	0.937035	0.0131998	0.116823
191222	12	PT(S1-S2)	chr4	11481	129232021	129232521	1.12828	0.0132075	0.039395
207683	12	PT(S1-S2)	chr5	9181	105416239	105416739	1.30063	0.0132171	0.0355441
4026.1	12	PT(S1-S2)	chr1	4026	58662605	58663105	2.25441	0.01322	0.0332975
153295	12	PT(S1-S2)	chr2	9959	83759082	83759582	0.599305	0.0132263	0.0643572
31377.1	12	PT(S1-S2)	chr10	12165	108361418	108361918	1.74255	0.0132306	0.0784588
226578	12	PT(S1-S2)	chr6	9988	108252872	108253372	0.706627	0.0132411	0.0380233
19318.1	12	PT(S1-S2)	chr10	106	3978313	3978813	2.04371	0.0132846	0.0965808
240867	12	PT(S1-S2)	chr7	8387	82869674	82870174	1.82343	0.0132966	0.164536
158418	12	PT(S1-S2)	chr2	15082	130760812	130761312	0.965191	0.0133031	0.0624887
125243	12	PT(S1-S2)	chr18	445	6776233	6776733	1.99913	0.0133088	0.126167
147720	12	PT(S1-S2)	chr2	4384	32095235	32095735	1.17916	0.0133264	0.0317938
145750	12	PT(S1-S2)	chr2	2414	26131265	26131765	2.56551	0.0133574	0.0728314
26658.1	12	PT(S1-S2)	chr10	7446	76570259	76570759	0.780341	0.0133694	0.0727349
211810	12	PT(S1-S2)	chr5	13308	124467641	124468141	1.12109	0.0133916	0.0298475
117816	12	PT(S1-S2)	chr17	5347	34934006	34934506	0.953781	0.0134047	0.0728877
250993	12	PT(S1-S2)	chr8	1027	12492383	12492883	1.87237	0.0134047	0.172767
88452.1	12	PT(S1-S2)	chr14	9537	101834034	101834534	1.35005	0.0134052	0.102315
64137.1	12	PT(S1-S2)	chr12	8870	103347185	103347685	0.529084	0.0134186	0.0120226
236281	12	PT(S1-S2)	chr7	3801	38218904	38219404	1.66161	0.01342	0.0250955
85938	12	PT(S1-S2)	chr14	7023	66659091	66659591	1.82366	0.013425	0.0646379
96888	12	PT(S1-S2)	chr15	6890	78780844	78781344	0.596992	0.0134382	0.0742195
244633	12	PT(S1-S2)	chr7	12153	114199400	114199900	2.11473	0.0134433	0.0367367
26221	12	PT(S1-S2)	chr10	7009	75068459	75068959	2.39372	0.013445	0.080768
192807	12	PT(S1-S2)	chr4	13066	134326421	134326921	1.66306	0.0134468	0.0221452
129635	12	PT(S1-S2)	chr18	4837	53863674	53864174	1.17768	0.0134591	0.082184
144379	12	PT(S1-S2)	chr2	1043	12908709	12909209	0.819405	0.0134628	0.0213813
241195	12	PT(S1-S2)	chr7	8715	87225527	87226027	0.775429	0.0134628	0.0352029
77625	12	PT(S1-S2)	chr13	11160	109615612	109616112	1.00341	0.0134752	0.0507033
175334	12	PT(S1-S2)	chr3	9434	108830440	108830940	1.24481	0.0135146	0.136277
108064	12	PT(S1-S2)	chr16	5696	38947053	38947553	1.23114	0.0135265	0.0411585
4765	12	PT(S1-S2)	chr1	4765	64085315	64085815	2.46972	0.0135429	0.0838923
214529	12	PT(S1-S2)	chr5	16027	140378093	140378593	0.75315	0.013544	0.0311887
142543	12	PT(S1-S2)	chr19	8589	56294985	56295485	0.684255	0.013587	0.0724611
233319	12	PT(S1-S2)	chr7	839	16731803	16732303	1.22118	0.013587	0.0948611
204121	12	PT(S1-S2)	chr5	5619	67296966	67297466	0.50785	0.0135915	0.037243
106367	12	PT(S1-S2)	chr16	3999	30969161	30969661	0.627338	0.0136179	0.0504268
120914	12	PT(S1-S2)	chr17	8445	57788370	57788870	1.82538	0.0136622	0.0444865
87991	12	PT(S1-S2)	chr14	9076	86421869	86422369	0.707603	0.013668	0.0516346
95079	12	PT(S1-S2)	chr15	5081	66964631	66965131	1.89978	0.0136866	0.0610445
67271	12	PT(S1-S2)	chr13	806	13405030	13405530	1.18642	0.0136875	0.0389841
96899	12	PT(S1-S2)	chr15	6901	78789815	78790315	0.538032	0.0136961	0.0232292
125244	12	PT(S1-S2)	chr18	446	6779452	6779952	0.558415	0.0137099	0.055595
161043	12	PT(S1-S2)	chr2	17707	155091375	155091875	1.72825	0.0137364	0.132232
202813	12	PT(S1-S2)	chr5	4311	53177197	53177697	1.18205	0.0137364	0.0502701
81900	12	PT(S1-S2)	chr14	2985	30716870	30717370	0.786946	0.013741	0.0521899
230378	12	PT(S1-S2)	chr6	13788	134862603	134863103	0.674214	0.0137589	0.0543972
261828	12	PT(S1-S2)	chr8	11862	116265545	116266045	2.23957	0.0137589	0.0340818
105599	12	PT(S1-S2)	chr16	3231	24913452	24913952	2.35726	0.0137754	0.100353
41943	12	PT(S1-S2)	chr11	7822	68820858	68821358	2.56757	0.0137759	0.0537452
73320	12	PT(S1-S2)	chr13	6855	62887456	62887956	1.22832	0.0137919	0.0359823
254922	12	PT(S1-S2)	chr8	4956	60594701	60595201	1.37682	0.0137919	0.0500519
194835	12	PT(S1-S2)	chr4	15094	140529999	140530499	0.838967	0.0137933	0.0284949
69626	12	PT(S1-S2)	chr13	3161	38363738	38364238	0.527452	0.0137967	0.0250211
223187	12	PT(S1-S2)	chr6	6597	83134753	83135253	0.760464	0.0138041	0.0560887
207833	12	PT(S1-S2)	chr5	9331	105813844	105814344	0.698075	0.0138188	0.0385982
48834.1	12	PT(S1-S2)	chr11	14713	98021830	98022330	0.922684	0.0138238	0.0406499
91842	12	PT(S1-S2)	chr15	1844	28041057	28041557	1.56593	0.0138238	0.0292546
10473.1	12	PT(S1-S2)	chr1	10473	128303895	128304395	1.31029	0.013824	0.109831
102730	12	PT(S1-S2)	chr16	362	5000559	5001059	1.99476	0.0138254	0.1201
269904	12	PT(S1-S2)	chr9	4695	50848800	50849300	0.802227	0.0138306	0.11495
79172	12	PT(S1-S2)	chr14	257	8705853	8706353	1.32868	0.0138459	0.0372244
149368	12	PT(S1-S2)	chr2	6032	45042117	45042617	1.65738	0.013847	0.0370508
93226	12	PT(S1-S2)	chr15	3228	41710350	41710850	1.73711	0.013868	0.0718796
115110	12	PT(S1-S2)	chr17	2641	25988412	25988912	1.65095	0.0138688	0.0481015
111227	12	PT(S1-S2)	chr16	8859	91860369	91860869	1.50531	0.0138693	0.0372029
128605	12	PT(S1-S2)	chr18	3807	39595604	39596104	1.42635	0.0138721	0.0231941
258234	12	PT(S1-S2)	chr8	8268	86734117	86734617	1.62504	0.0138727	0.0805673
13344	12	PT(S1-S2)	chr1	13344	153493290	153493790	0.874224	0.0139008	0.0566601
55631	12	PT(S1-S2)	chr12	364	5249965	5250465	0.74974	0.013908	0.1339
257028	12	PT(S1-S2)	chr8	7062	77534971	77535471	3.59819	0.013908	0.0730746
74324.1	12	PT(S1-S2)	chr13	7859	73680377	73680877	0.525146	0.013912	0.121118
65466	12	PT(S1-S2)	chr12	10199	111538488	111538988	0.714025	0.0139134	0.189096
77513	12	PT(S1-S2)	chr13	11048	108859268	108859768	1.40009	0.0139191	0.0949634
75129	12	PT(S1-S2)	chr13	8664	91463060	91463560	1.47514	0.0139341	0.0225259
94279	12	PT(S1-S2)	chr15	4281	59065299	59065799	1.02806	0.0139341	0.0281565
182462	12	PT(S1-S2)	chr4	2721	45409260	45409760	1.04594	0.0139346	0.165904
162521	12	PT(S1-S2)	chr2	19185	163564607	163565107	2.2914	0.0139512	0.0898624
98569	12	PT(S1-S2)	chr15	8571	84701914	84702414	2.39906	0.0139578	0.119195
8971.1	12	PT(S1-S2)	chr1	8971	98129055	98129555	0.802009	0.013967	0.0556017
21547	12	PT(S1-S2)	chr10	2335	24831340	24831840	1.54638	0.013967	0.116727
21747	12	PT(S1-S2)	chr10	2535	27387433	27387933	0.799942	0.013967	0.11018
22363.1	12	PT(S1-S2)	chr10	3151	39616567	39617067	0.729853	0.013967	0.0500787
25768	12	PT(S1-S2)	chr10	6556	69953927	69954427	1.77116	0.013967	0.0577699
25839	12	PT(S1-S2)	chr10	6627	70195723	70196223	1.83265	0.013967	0.157829
26491	12	PT(S1-S2)	chr10	7279	75714765	75715265	2.26903	0.013967	0.0303952
29294	12	PT(S1-S2)	chr10	10082	87518008	87518508	1.34173	0.013967	0.0259501
29660	12	PT(S1-S2)	chr10	10448	89634969	89635469	1.16639	0.013967	0.061689
30759	12	PT(S1-S2)	chr10	11547	96658923	96659423	1.62029	0.013967	0.118669
30870	12	PT(S1-S2)	chr10	11658	98652043	98652543	1.70136	0.013967	0.031459
32328	12	PT(S1-S2)	chr10	13116	117733328	117733828	2.00989	0.013967	0.036389
34924	12	PT(S1-S2)	chr11	803	5742525	5743025	1.6345	0.013967	0.0500663
46349	12	PT(S1-S2)	chr11	12228	86637662	86638162	2.13369	0.013967	0.0248083
49789	12	PT(S1-S2)	chr11	15668	101247441	101247941	1.43695	0.013967	0.0589249
50299	12	PT(S1-S2)	chr11	16178	102375732	102376232	0.526809	0.013967	0.0606509
55319	12	PT(S1-S2)	chr12	52	3462681	3463181	2.60204	0.013967	0.0396295
55704	12	PT(S1-S2)	chr12	437	7897282	7897782	3.33306	0.013967	0.0184127
56627	12	PT(S1-S2)	chr12	1360	17468917	17469417	3.19431	0.013967	0.0263633
56956	12	PT(S1-S2)	chr12	1689	24683423	24683923	1.91582	0.013967	0.128562
63956.2	12	PT(S1-S2)	chr12	8689	102453498	102453998	0.942196	0.013967	0.0582451
65632	12	PT(S1-S2)	chr12	10365	111933286	111933786	0.623641	0.013967	0.0753887
74362.1	12	PT(S1-S2)	chr13	7897	73716038	73716538	3.33761	0.013967	0.0184773
75270.1	12	PT(S1-S2)	chr13	8805	93000519	93001019	0.950301	0.013967	0.024438
75880	12	PT(S1-S2)	chr13	9415	97300154	97300654	0.728342	0.013967	0.0569194
83069	12	PT(S1-S2)	chr14	4154	45648410	45648910	2.71742	0.013967	0.0203124
84490	12	PT(S1-S2)	chr14	5575	56605049	56605549	2.05674	0.013967	0.0743586
85282	12	PT(S1-S2)	chr14	6367	62289458	62289958	2.55622	0.013967	0.00990195
85559.1	12	PT(S1-S2)	chr14	6644	64426752	64427252	1.34273	0.013967	0.0631726
86548	12	PT(S1-S2)	chr14	7633	70767530	70768030	0.921806	0.013967	0.165288
90156	12	PT(S1-S2)	chr15	158	3493029	3493529	3.25197	0.013967	0.0172955
92901	12	PT(S1-S2)	chr15	2903	38105945	38106445	1.67324	0.013967	0.0329167
93212	12	PT(S1-S2)	chr15	3214	41446340	41446840	0.588103	0.013967	0.0381877
95024	12	PT(S1-S2)	chr15	5026	66924157	66924657	7.06308	0.013967	0.269211
101837	12	PT(S1-S2)	chr15	11839	102082079	102082579	0.996691	0.013967	0.0355528
108076	12	PT(S1-S2)	chr16	5708	38993047	38993547	2.88887	0.013967	0.0263243
112427	12	PT(S1-S2)	chr16	10059	97755243	97755743	5.30108	0.013967	0.145295
112584	12	PT(S1-S2)	chr17	115	4268348	4268848	1.30461	0.013967	0.0532785
115127	12	PT(S1-S2)	chr17	2658	26001795	26002295	3.49095	0.013967	0.0438228
119247	12	PT(S1-S2)	chr17	6778	45997809	45998309	3.25282	0.013967	0.0173068
120704	12	PT(S1-S2)	chr17	8235	56502448	56502948	2.91378	0.013967	0.0230119
122812	12	PT(S1-S2)	chr17	10343	79355515	79356015	0.60857	0.013967	0.0489289
126523	12	PT(S1-S2)	chr18	1725	23752115	23752615	1.75593	0.013967	0.354204
127664	12	PT(S1-S2)	chr18	2866	35843694	35844194	2.20072	0.013967	0.0305392
129462	12	PT(S1-S2)	chr18	4664	51224697	51225197	2.96187	0.013967	0.0137755
131085	12	PT(S1-S2)	chr18	6287	64350511	64351011	3.5695	0.013967	0.0220528
133976	12	PT(S1-S2)	chr19	22	3334156	3334656	0.919662	0.013967	0.0657826
134493	12	PT(S1-S2)	chr19	539	4486803	4487303	2.55246	0.013967	0.0426771
137305	12	PT(S1-S2)	chr19	3351	20727370	20727870	0.981048	0.013967	0.0232953
138733	12	PT(S1-S2)	chr19	4779	30155358	30155858	4.81044	0.013967	0.0548882
139443	12	PT(S1-S2)	chr19	5489	35861382	35861882	3.87872	0.013967	0.0278092
147484	12	PT(S1-S2)	chr2	4148	31455362	31455862	1.00927	0.013967	0.0287046
147486	12	PT(S1-S2)	chr2	4150	31458930	31459430	1.25626	0.013967	0.0351603
150163	12	PT(S1-S2)	chr2	6827	58529749	58530249	1.52396	0.013967	0.0350408
161966	12	PT(S1-S2)	chr2	18630	158738978	158739478	2.16446	0.013967	0.0319854
163128	12	PT(S1-S2)	chr2	19792	165458165	165458665	0.823607	0.013967	0.0966182
170546	12	PT(S1-S2)	chr3	4646	69565586	69566086	1.3504	0.013967	0.046154
176886	12	PT(S1-S2)	chr3	10986	129582415	129582915	1.54039	0.013967	0.141363
178040	12	PT(S1-S2)	chr3	12140	138448390	138448890	0.710519	0.013967	0.0508216
185582	12	PT(S1-S2)	chr4	5841	84550289	84550789	4.18583	0.013967	0.0348875
191810	12	PT(S1-S2)	chr4	12069	131605544	131606044	3.20074	0.013967	0.0166213
191814	12	PT(S1-S2)	chr4	12073	131635387	131635887	3.28701	0.013967	0.0177705
191819	12	PT(S1-S2)	chr4	12078	131657856	131658356	3.24225	0.013967	0.0171657
192683	12	PT(S1-S2)	chr4	12942	133946701	133947201	4.5015	0.013967	0.0867445
194031	12	PT(S1-S2)	chr4	14290	137740347	137740847	2.97298	0.013967	0.0216172
194407	12	PT(S1-S2)	chr4	14666	138745829	138746329	1.21849	0.013967	0.0470698
196188	12	PT(S1-S2)	chr4	16447	148513345	148513845	0.929943	0.013967	0.0316379
196829	12	PT(S1-S2)	chr4	17088	150147006	150147506	2.87591	0.013967	0.0425542
201140	12	PT(S1-S2)	chr5	2638	35309845	35310345	3.47279	0.013967	0.0204916
202015	12	PT(S1-S2)	chr5	3513	43309992	43310492	1.72884	0.013967	0.0510838
207260	12	PT(S1-S2)	chr5	8758	103261393	103261893	3.47807	0.013967	0.0205741
209506	12	PT(S1-S2)	chr5	11004	114973072	114973572	1.55254	0.013967	0.0371272
211803	12	PT(S1-S2)	chr5	13301	124452902	124453402	1.0451	0.013967	0.101047
218082	12	PT(S1-S2)	chr6	1492	29860181	29860681	0.912898	0.013967	0.0445042
229720	12	PT(S1-S2)	chr6	13130	128446075	128446575	0.811344	0.013967	0.0979454
231383	12	PT(S1-S2)	chr6	14793	142162815	142163315	1.72921	0.013967	0.0350569
231851	12	PT(S1-S2)	chr6	15261	145291354	145291854	2.03265	0.013967	0.0344614
236159	12	PT(S1-S2)	chr7	3679	36697563	36698063	0.822892	0.013967	0.0865057
237329	12	PT(S1-S2)	chr7	4849	46118264	46118764	2.77868	0.013967	0.0282218
237425	12	PT(S1-S2)	chr7	4945	46795512	46796012	0.538568	0.013967	0.120344
237923	12	PT(S1-S2)	chr7	5443	57560666	57561166	2.81268	0.013967	0.0306936
241451	12	PT(S1-S2)	chr7	8971	90004752	90005252	2.40912	0.013967	0.0741097
243167	12	PT(S1-S2)	chr7	10687	102015505	102016005	3.92112	0.013967	0.0286992
249423	12	PT(S1-S2)	chr7	16943	143289243	143289743	2.50214	0.013967	0.0210513
250674	12	PT(S1-S2)	chr8	708	11240901	11241401	1.34588	0.013967	0.0293964
254122	12	PT(S1-S2)	chr8	4156	46327202	46327702	2.79202	0.013967	0.0386156
260766	12	PT(S1-S2)	chr8	10800	107390686	107391186	0.848383	0.013967	0.103988
268568	12	PT(S1-S2)	chr9	3359	43226764	43227264	0.504848	0.013967	0.0357361
120556	12	PT(S1-S2)	chr17	8087	56120189	56120689	0.714411	0.0139743	0.0611154
107922	12	PT(S1-S2)	chr16	5554	38294606	38295106	2.12689	0.0139879	0.116002
54936	12	PT(S1-S2)	chr11	20815	120680516	120681016	0.844927	0.0139986	0.0209589
207886	12	PT(S1-S2)	chr5	9384	106537312	106537812	2.18817	0.0139986	0.0468775
221661	12	PT(S1-S2)	chr6	5071	56920363	56920863	1.14507	0.0140004	0.122236
208494	12	PT(S1-S2)	chr5	9992	111152341	111152841	1.97492	0.014017	0.0493096
250681	12	PT(S1-S2)	chr8	715	11254420	11254920	1.55688	0.014017	0.1196
48503	12	PT(S1-S2)	chr11	14382	97337298	97337798	0.895714	0.0140383	0.0561943
21305	12	PT(S1-S2)	chr10	2093	22706034	22706534	2.41836	0.0140387	0.0344098
65878	12	PT(S1-S2)	chr12	10611	112715678	112716178	2.95941	0.0140387	0.0515718
275935	12	PT(S1-S2)	chr9	10726	96958216	96958716	1.12414	0.0140403	0.160535
251836	12	PT(S1-S2)	chr8	1870	21783452	21783952	1.79762	0.0140498	0.10628
25525	12	PT(S1-S2)	chr10	6313	69161420	69161920	2.03875	0.0140553	0.0942263
11816.1	12	PT(S1-S2)	chr1	11816	135178801	135179301	2.40353	0.0140654	0.0773343
16507	12	PT(S1-S2)	chr1	16507	177623139	177623639	1.19706	0.0140654	0.120929
205719	12	PT(S1-S2)	chr5	7217	89216595	89217095	2.454	0.0140654	0.0199771
80047	12	PT(S1-S2)	chr14	1132	20182608	20183108	2.67042	0.0140705	0.0785246
259407	12	PT(S1-S2)	chr8	9441	94691987	94692487	0.623713	0.0140705	0.0795759
173477	12	PT(S1-S2)	chr3	7577	96834893	96835393	1.19043	0.0140734	0.117646
64704	12	PT(S1-S2)	chr12	9437	108225938	108226438	1.258	0.0140803	0.0503787
18333	12	PT(S1-S2)	chr1	18333	190000902	190001402	1.49693	0.0140837	0.0297594
73287	12	PT(S1-S2)	chr13	6822	62860918	62861418	1.2344	0.0140964	0.0461471
255702	12	PT(S1-S2)	chr8	5736	69899796	69900296	0.676094	0.0140964	0.0489676
157743	12	PT(S1-S2)	chr2	14407	127373679	127374179	1.62915	0.0140992	0.0242279
243650	12	PT(S1-S2)	chr7	11170	109955476	109955976	1.79699	0.0140992	0.0269012
25860	12	PT(S1-S2)	chr10	6648	70246050	70246550	0.889987	0.0141077	0.0766515
244916	12	PT(S1-S2)	chr7	12436	116308186	116308686	0.647667	0.01411	0.0828395
55085	12	PT(S1-S2)	chr11	20964	121061491	121061991	2.71475	0.0141195	0.0239368
113850	12	PT(S1-S2)	chr17	1381	12936322	12936822	1.85134	0.0141195	0.0256195
153950	12	PT(S1-S2)	chr2	10614	91931540	91932040	1.43137	0.0141195	0.0369514
230318	12	PT(S1-S2)	chr6	13728	134707278	134707778	2.39194	0.0141195	0.0217641
146907	12	PT(S1-S2)	chr2	3571	30191730	30192230	1.046	0.014124	0.0855789
172550	12	PT(S1-S2)	chr3	6650	90486818	90487318	0.979517	0.014124	0.072228
132030	12	PT(S1-S2)	chr18	7232	69549454	69549954	1.60588	0.0141304	0.0405575
198599	12	PT(S1-S2)	chr5	97	3801632	3802132	1.44674	0.0141402	0.0349529
26751	12	PT(S1-S2)	chr10	7539	77039676	77040176	1.8261	0.0141408	0.0457273
73908	12	PT(S1-S2)	chr13	7443	69530708	69531208	2.59043	0.0141408	0.0496403
164072	12	PT(S1-S2)	chr2	20736	167864138	167864638	0.620823	0.0141408	0.0320315
44539	12	PT(S1-S2)	chr11	10418	77906026	77906526	2.35125	0.0141491	0.0215164
75812.2	12	PT(S1-S2)	chr13	9347	96943552	96944052	1.66979	0.0141491	0.0555434
90469	12	PT(S1-S2)	chr15	471	6392547	6393047	1.0523	0.0141491	0.0148659
277382	12	PT(S1-S2)	chr9	12173	107551264	107551764	1.05729	0.0141491	0.145389
11302.1	12	PT(S1-S2)	chr1	11302	133265319	133265819	0.773326	0.0141514	0.0664052
25540	12	PT(S1-S2)	chr10	6328	69212024	69212524	0.666605	0.0141535	0.0405524
251262	12	PT(S1-S2)	chr8	1296	13105923	13106423	1.19965	0.0141543	0.0776428
248782	12	PT(S1-S2)	chr7	16302	140766214	140766714	1.73783	0.0141678	0.1265
22508	12	PT(S1-S2)	chr10	3296	40187345	40187845	3.34126	0.0141764	0.0616594
64106	12	PT(S1-S2)	chr12	8839	103216221	103216721	1.89625	0.0141764	0.0201179
100531	12	PT(S1-S2)	chr15	10533	98256211	98256711	1.10676	0.0141764	0.20005
104783	12	PT(S1-S2)	chr16	2415	20715917	20716417	1.54682	0.0141764	0.240498
172773	12	PT(S1-S2)	chr3	6873	94311343	94311843	1.13826	0.0141764	0.0849031
181165	12	PT(S1-S2)	chr4	1424	32531391	32531891	1.89705	0.0141764	0.0533123
220972	12	PT(S1-S2)	chr6	4382	52433199	52433699	2.0117	0.0141764	0.103734
224839	12	PT(S1-S2)	chr6	8249	90713605	90714105	1.42342	0.0141818	0.146076
93922	12	PT(S1-S2)	chr15	3924	57317965	57318465	1.12776	0.0141866	0.0432373
77049	12	PT(S1-S2)	chr13	10584	103966651	103967151	1.51072	0.0142094	0.0187525
123601	12	PT(S1-S2)	chr17	11132	83916561	83917061	1.07367	0.0142094	0.0325002
186741	12	PT(S1-S2)	chr4	7000	99657047	99657547	2.3477	0.0142094	0.0200155
174149	12	PT(S1-S2)	chr3	8249	101575391	101575891	0.794256	0.01421	0.067768
1373.1	12	PT(S1-S2)	chr1	1373	31067026	31067526	3.37114	0.0142126	0.0587238
276223	12	PT(S1-S2)	chr9	11014	99727923	99728423	1.40228	0.0142268	0.0462832
80358.2	12	PT(S1-S2)	chr14	1443	21369004	21369504	0.752888	0.01424	0.0312341
147558	12	PT(S1-S2)	chr2	4222	31518644	31519144	2.00913	0.01424	0.0232864
149208	12	PT(S1-S2)	chr2	5872	40127628	40128128	1.99237	0.01424	0.0211428
259121	12	PT(S1-S2)	chr8	9155	93255065	93255565	2.29583	0.01424	0.0191698
63513.1	12	PT(S1-S2)	chr12	8246	99902479	99902979	1.33939	0.014258	0.0330566
46627.2	12	PT(S1-S2)	chr11	12506	87763538	87764038	1.1862	0.0142645	0.048192
129354	12	PT(S1-S2)	chr18	4556	50006635	50007135	2.0099	0.0142719	0.0495569
99573	12	PT(S1-S2)	chr15	9575	91042276	91042776	2.05002	0.0142731	0.018102
104463	12	PT(S1-S2)	chr16	2095	18379303	18379803	2.73626	0.0142731	0.0243156
196092	12	PT(S1-S2)	chr4	16351	148428105	148428605	4.70626	0.0142731	0.156212
254449	12	PT(S1-S2)	chr8	4483	47702188	47702688	1.68312	0.0142731	0.0160261
176107	12	PT(S1-S2)	chr3	10207	121867362	121867862	1.41221	0.0143074	0.159826
270032	12	PT(S1-S2)	chr9	4823	52046576	52047076	0.84796	0.0143104	0.0251897
18098	12	PT(S1-S2)	chr1	18098	187822761	187823261	1.27057	0.0143132	0.0170036
66957	12	PT(S1-S2)	chr13	492	9175093	9175593	0.576628	0.0143379	0.0234339
62187.1	12	PT(S1-S2)	chr12	6920	84064567	84065067	2.27536	0.0143381	0.135629
114015	12	PT(S1-S2)	chr17	1546	14203589	14204089	0.736469	0.0143505	0.0539144
94570	12	PT(S1-S2)	chr15	4572	60826619	60827119	1.18507	0.0143509	0.066045
198196	12	PT(S1-S2)	chr4	18455	155359977	155360477	0.648071	0.0143562	0.0406965
63227	12	PT(S1-S2)	chr12	7960	93421536	93422036	2.74633	0.0143604	0.0296432
103813	12	PT(S1-S2)	chr16	1445	13450007	13450507	1.10053	0.014369	0.0291101
113776	12	PT(S1-S2)	chr17	1307	12672241	12672741	2.82944	0.014369	0.0365494
166089	12	PT(S1-S2)	chr3	189	8985851	8986351	1.26919	0.014369	0.0685076
136753	12	PT(S1-S2)	chr19	2799	12706165	12706665	2.4425	0.0143804	0.0257911
85930	12	PT(S1-S2)	chr14	7015	66646353	66646853	2.87187	0.0143861	0.0328235
89564	12	PT(S1-S2)	chr14	10649	121146273	121146773	0.565901	0.0143861	0.0510525
143493	12	PT(S1-S2)	chr2	157	3773825	3774325	3.34314	0.0143861	0.0405702
173851	12	PT(S1-S2)	chr3	7951	98932368	98932868	1.89055	0.0143871	0.115042
242264	12	PT(S1-S2)	chr7	9784	98903961	98904461	1.14443	0.0143871	0.0343163
165752	12	PT(S1-S2)	chr2	22416	181243928	181244428	1.83158	0.0144009	0.0716192
260352	12	PT(S1-S2)	chr8	10386	105812486	105812986	2.49219	0.0144131	0.044408
78355.2	12	PT(S1-S2)	chr13	11890	113486440	113486940	1.74212	0.0144133	0.0401397
135496	12	PT(S1-S2)	chr19	1542	6918165	6918665	1.74064	0.0144133	0.0328102
43299	12	PT(S1-S2)	chr11	9178	73336879	73337379	3.06824	0.0144209	0.0378611
69630.1	12	PT(S1-S2)	chr13	3165	38387597	38388097	1.4255	0.014426	0.0537235
62191	12	PT(S1-S2)	chr12	6924	84094564	84095064	1.04643	0.0144294	0.0247489
53195	12	PT(S1-S2)	chr11	19074	116210660	116211160	1.39781	0.0144313	0.103729
126993	12	PT(S1-S2)	chr18	2195	32017769	32018269	2.04977	0.0144313	0.0148828
153906	12	PT(S1-S2)	chr2	10570	91677976	91678476	1.83459	0.0144313	0.0378576
194628	12	PT(S1-S2)	chr4	14887	139305477	139305977	2.55172	0.0144313	0.0275121
279429	12	PT(S1-S2)	chr9	14220	119154672	119155172	1.98574	0.0144313	0.0165133
281112	12	PT(S1-S2)	chrX	670	16558438	16558938	2.7004	0.0144313	0.035818
284584	12	PT(S1-S2)	chrX	4142	160412951	160413451	2.5607	0.0144313	0.0268181
13462	12	PT(S1-S2)	chr1	13462	154156750	154157250	2.26693	0.0144428	0.0324642
198917	12	PT(S1-S2)	chr5	415	9034465	9034965	0.503642	0.0144475	0.0516884
217420	12	PT(S1-S2)	chr6	830	18593245	18593745	0.807293	0.0144566	0.0367489
136232	12	PT(S1-S2)	chr19	2278	9985960	9986460	0.501724	0.0144616	0.0277174
188776	12	PT(S1-S2)	chr4	9035	114663941	114664441	2.29532	0.0144616	0.0252631
122761	12	PT(S1-S2)	chr17	10292	79011367	79011867	2.76795	0.0144736	0.0281413
7560	12	PT(S1-S2)	chr1	7560	88107876	88108376	1.87264	0.014488	0.0218729
167432	12	PT(S1-S2)	chr3	1532	28777150	28777650	1.98691	0.014488	0.0312879
187633	12	PT(S1-S2)	chr4	7892	106133686	106134186	1.12397	0.014488	0.0322166
281932	12	PT(S1-S2)	chrX	1490	53702097	53702597	2.06885	0.014488	0.0250189
74559	12	PT(S1-S2)	chr13	8094	75384884	75385384	3.58712	0.0144972	0.061765
195877	12	PT(S1-S2)	chr4	16136	145031450	145031950	1.34433	0.0144972	0.15115
280806	12	PT(S1-S2)	chrX	364	11644454	11644954	2.91973	0.0144972	0.0335689
219648	12	PT(S1-S2)	chr6	3058	39386231	39386731	1.40455	0.0145038	0.0488931
92982.1	12	PT(S1-S2)	chr15	2984	38447128	38447628	0.57792	0.0145105	0.0320812
217625	12	PT(S1-S2)	chr6	1035	24125081	24125581	3.34607	0.0145118	0.0593794
230496	12	PT(S1-S2)	chr6	13906	135334190	135334690	0.80991	0.014521	0.0201158
100047	12	PT(S1-S2)	chr15	10049	96294326	96294826	2.47907	0.0145257	0.0210816
136755	12	PT(S1-S2)	chr19	2801	12709077	12709577	2.6175	0.0145257	0.0243557
249161	12	PT(S1-S2)	chr7	16681	141625352	141625852	2.23812	0.0145269	0.0640301
38642.1	12	PT(S1-S2)	chr11	4521	49128295	49128795	1.13899	0.0145341	0.140911
217278	12	PT(S1-S2)	chr6	688	17381608	17382108	1.28588	0.0145508	0.0409633
147041	12	PT(S1-S2)	chr2	3705	30452353	30452853	2.71421	0.0145527	0.0289877
194471	12	PT(S1-S2)	chr4	14730	138971276	138971776	1.57427	0.0145643	0.0188199
28755.1	12	PT(S1-S2)	chr10	9543	84000388	84000888	0.704633	0.0145887	0.0327706
155620	12	PT(S1-S2)	chr2	12284	110599512	110600012	2.71932	0.0145887	0.0234105
129892	12	PT(S1-S2)	chr18	5094	56400836	56401336	1.53802	0.0145945	0.01968
195250	12	PT(S1-S2)	chr4	15509	141493915	141494415	2.2139	0.0145945	0.0265327
229744	12	PT(S1-S2)	chr6	13154	128640133	128640633	1.52561	0.0145945	0.022898
222295	12	PT(S1-S2)	chr6	5705	71130231	71130731	0.78628	0.0145982	0.0714764
7900	12	PT(S1-S2)	chr1	7900	89521300	89521800	0.624121	0.0146207	0.00953918
96313	12	PT(S1-S2)	chr15	6315	76594156	76594656	0.641985	0.0146207	0.0114398
98851	12	PT(S1-S2)	chr15	8853	85716906	85717406	0.86336	0.0146207	0.0176283
208385	12	PT(S1-S2)	chr5	9883	110494967	110495467	1.46159	0.0146207	0.0670798
255983	12	PT(S1-S2)	chr8	6017	70584010	70584510	1.80764	0.0146207	0.0248461
114014	12	PT(S1-S2)	chr17	1545	14202908	14203408	0.930905	0.0146419	0.0922388
151114	12	PT(S1-S2)	chr2	7778	66126889	66127389	1.52298	0.0146443	0.100281
46867	12	PT(S1-S2)	chr11	12746	88549210	88549710	2.91486	0.0146502	0.036081
161839	12	PT(S1-S2)	chr2	18503	158358443	158358943	2.27664	0.0146502	0.0415099
274091	12	PT(S1-S2)	chr9	8882	74058412	74058912	2.93856	0.0146502	0.0425268
63192	12	PT(S1-S2)	chr12	7925	91817954	91818454	2.28636	0.0146536	0.0279656
59155	12	PT(S1-S2)	chr12	3888	55415199	55415699	0.536629	0.0146702	0.0155133
25767	12	PT(S1-S2)	chr10	6555	69950772	69951272	2.86164	0.0146891	0.0344186
184671	12	PT(S1-S2)	chr4	4930	63547223	63547723	2.61444	0.0146891	0.0341899
186113	12	PT(S1-S2)	chr4	6372	95048123	95048623	1.221	0.0147145	0.0366111
214285	12	PT(S1-S2)	chr5	15783	139429973	139430473	0.606556	0.0147165	0.0172953
282243	12	PT(S1-S2)	chrX	1801	73295668	73296168	1.61596	0.0147165	0.0185383
259	12	PT(S1-S2)	chr1	259	9724534	9725034	2.9885	0.0147189	0.041183
126987	12	PT(S1-S2)	chr18	2189	31966988	31967488	0.565163	0.0147189	0.00977283
59358.1	12	PT(S1-S2)	chr12	4091	58804013	58804513	1.56485	0.0147267	0.0430443
208455	12	PT(S1-S2)	chr5	9953	111017219	111017719	1.55714	0.0147296	0.034835
116185	12	PT(S1-S2)	chr17	3716	28909518	28910018	1.19945	0.0147307	0.0315571
16124	12	PT(S1-S2)	chr1	16124	172162842	172163342	1.11569	0.0147383	0.0729631
24334	12	PT(S1-S2)	chr10	5122	60716415	60716915	1.76031	0.0147438	0.108521
28049	12	PT(S1-S2)	chr10	8837	80830997	80831497	0.71292	0.0147438	0.0701781
136748	12	PT(S1-S2)	chr19	2794	12699501	12700001	2.29757	0.0147438	0.0237935
138202	12	PT(S1-S2)	chr19	4248	27219508	27220008	1.28417	0.0147438	0.0765697
138592	12	PT(S1-S2)	chr19	4638	29468848	29469348	0.653617	0.0147438	0.0245455
146190	12	PT(S1-S2)	chr2	2854	27371346	27371846	1.75202	0.0147438	0.0555512
205585	12	PT(S1-S2)	chr5	7083	89029579	89030079	1.74182	0.0147438	0.0195262
167728	12	PT(S1-S2)	chr3	1828	30856086	30856586	0.687557	0.0147525	0.0803585
271733	12	PT(S1-S2)	chr9	6524	62025005	62025505	0.551071	0.0147553	0.0331835
26509	12	PT(S1-S2)	chr10	7297	75789738	75790238	1.32209	0.0147572	0.148161
222009	12	PT(S1-S2)	chr6	5419	66858320	66858820	1.88651	0.0147616	0.0208121
650	12	PT(S1-S2)	chr1	650	15615533	15616033	0.802118	0.014762	0.0584759
220868	12	PT(S1-S2)	chr6	4278	52183281	52183781	0.717627	0.0147762	0.0998621
236459	12	PT(S1-S2)	chr7	3979	43370627	43371127	2.45173	0.0147762	0.0226622
274085	12	PT(S1-S2)	chr9	8876	73987208	73987708	1.31347	0.0147841	0.0335044
155625	12	PT(S1-S2)	chr2	12289	110603193	110603693	1.31674	0.0147858	0.0195835
117003	12	PT(S1-S2)	chr17	4534	31904022	31904522	1.24758	0.0147928	0.23494
149587	12	PT(S1-S2)	chr2	6251	49423804	49424304	1.30332	0.0148084	0.0457597
277439	12	PT(S1-S2)	chr9	12230	107599335	107599835	1.45163	0.014809	0.103738
155636	12	PT(S1-S2)	chr2	12300	110620127	110620627	2.48239	0.0148202	0.0523688
187329	12	PT(S1-S2)	chr4	7588	104625266	104625766	0.959446	0.0148213	0.0405242
47683	12	PT(S1-S2)	chr11	13562	95023481	95023981	1.15483	0.014827	0.0329943
278201	12	PT(S1-S2)	chr9	12992	110695367	110695867	1.60455	0.0148318	0.0475787
135972	12	PT(S1-S2)	chr19	2018	8609765	8610265	2.06498	0.0148362	0.0246929
246859	12	PT(S1-S2)	chr7	14379	127654280	127654780	1.12368	0.0148362	0.0429899
29618	12	PT(S1-S2)	chr10	10406	89478707	89479207	2.07976	0.0148386	0.0957538
109336	12	PT(S1-S2)	chr16	6968	56720986	56721486	1.68249	0.0148425	0.0278487
60153	12	PT(S1-S2)	chr12	4886	72761487	72761987	1.3097	0.0148513	0.0573813
163617	12	PT(S1-S2)	chr2	20281	167086786	167087286	2.8377	0.0148514	0.0977795
185599	12	PT(S1-S2)	chr4	5858	84674824	84675324	1.34225	0.0148659	0.0824191
226305	12	PT(S1-S2)	chr6	9715	100910657	100911157	2.89966	0.0148659	0.0326593
226545	12	PT(S1-S2)	chr6	9955	108209799	108210299	1.24831	0.0148782	0.0525429
245578	12	PT(S1-S2)	chr7	13098	120203714	120204214	0.839622	0.0148782	0.0759369
71625	12	PT(S1-S2)	chr13	5160	51765504	51766004	1.57848	0.0148785	0.0202731
110931	12	PT(S1-S2)	chr16	8563	90792456	90792956	1.20422	0.0148821	0.10658
68564	12	PT(S1-S2)	chr13	2099	29945136	29945636	1.4027	0.0148901	0.0378634
161911	12	PT(S1-S2)	chr2	18575	158673503	158674003	1.63452	0.0148979	0.0460043
12857	12	PT(S1-S2)	chr1	12857	151426626	151427126	2.5132	0.0148997	0.0383733
52049	12	PT(S1-S2)	chr11	17928	110448714	110449214	0.560438	0.0149081	0.0508178
71417	12	PT(S1-S2)	chr13	4952	50322464	50322964	1.14961	0.0149081	0.030611
143839	12	PT(S1-S2)	chr2	503	6373971	6374471	1.88464	0.0149081	0.0608573
179909	12	PT(S1-S2)	chr4	168	6328594	6329094	2.17851	0.0149081	0.0237724
222621	12	PT(S1-S2)	chr6	6031	72475451	72475951	0.743787	0.0149081	0.047148
140665	12	PT(S1-S2)	chr19	6711	43959884	43960384	2.31214	0.0149302	0.0361075
151729	12	PT(S1-S2)	chr2	8393	70762688	70763188	2.43883	0.0149302	0.034665
241664	12	PT(S1-S2)	chr7	9184	92819581	92820081	1.47489	0.01494	0.0323833
97956	12	PT(S1-S2)	chr15	7958	81949645	81950145	0.837995	0.0149433	0.0368092
29303	12	PT(S1-S2)	chr10	10091	87552007	87552507	0.855306	0.0149466	0.0137211
122603	12	PT(S1-S2)	chr17	10134	78213031	78213531	0.611625	0.0149478	0.0473645
1562	12	PT(S1-S2)	chr1	1562	34174463	34174963	2.09199	0.0149491	0.163803
264627	12	PT(S1-S2)	chr8	14661	126595115	126595615	0.802241	0.0149491	0.160464
97486	12	PT(S1-S2)	chr15	7488	80202283	80202783	1.25009	0.014961	0.0331294
187990	12	PT(S1-S2)	chr4	8249	107274474	107274974	1.38319	0.0149748	0.0344017
178764	12	PT(S1-S2)	chr3	12864	146226779	146227279	1.95943	0.0149819	0.0232527
113161	12	PT(S1-S2)	chr17	692	7270438	7270938	0.930779	0.014987	0.0627708
18989.1	12	PT(S1-S2)	chr1	18989	193274323	193274823	1.67434	0.0149905	0.104269
32080	12	PT(S1-S2)	chr10	12868	116905186	116905686	2.08007	0.0149965	0.0224768
128285	12	PT(S1-S2)	chr18	3487	38601895	38602395	0.866395	0.0149982	0.093742
9964	12	PT(S1-S2)	chr1	9964	120111693	120112193	0.730003	0.0149997	0.0488795
61626.2	12	PT(S1-S2)	chr12	6359	80787603	80788103	1.13453	0.0150114	0.0514304
36052	12	PT(S1-S2)	chr11	1931	19978644	19979144	1.87882	0.0150198	0.0166211
9621	12	PT(S1-S2)	chr1	9621	118650654	118651154	2.67473	0.0150308	0.060771
109564	12	PT(S1-S2)	chr16	7196	58501950	58502450	0.648061	0.0150366	0.0308954
166750	12	PT(S1-S2)	chr3	850	19264756	19265256	1.72874	0.0150447	0.0652035
120118	12	PT(S1-S2)	chr17	7649	49627418	49627918	0.697535	0.0150545	0.0377742
173473	12	PT(S1-S2)	chr3	7573	96831246	96831746	0.786038	0.0150545	0.0110461
118604	12	PT(S1-S2)	chr17	6135	43108183	43108683	1.21184	0.0150658	0.0170396
206013	12	PT(S1-S2)	chr5	7511	92220470	92220970	1.8451	0.0150852	0.0640582
193847	12	PT(S1-S2)	chr4	14106	137367710	137368210	0.641211	0.0150859	0.0248162
276960	12	PT(S1-S2)	chr9	11751	105747535	105748035	1.79323	0.0150859	0.0165144
85848.1	12	PT(S1-S2)	chr14	6933	66129923	66130423	1.29412	0.0150872	0.151934
128842	12	PT(S1-S2)	chr18	4044	43734003	43734503	2.00799	0.0150948	0.021063
138908	12	PT(S1-S2)	chr19	4954	32202651	32203151	1.49632	0.0151137	0.131972
244034	12	PT(S1-S2)	chr7	11554	111478024	111478524	2.06269	0.0151232	0.0202686
284489	12	PT(S1-S2)	chrX	4047	157612911	157613411	1.58511	0.0151232	0.0423377
43812.1	12	PT(S1-S2)	chr11	9691	75574550	75575050	2.06654	0.0151235	0.0252078
58278	12	PT(S1-S2)	chr12	3011	38789128	38789628	0.52029	0.0151235	0.00839591
91588	12	PT(S1-S2)	chr15	1590	25943071	25943571	1.56214	0.0151235	0.0455074
267088	12	PT(S1-S2)	chr9	1879	31428931	31429431	0.76337	0.0151235	0.0222862
141207	12	PT(S1-S2)	chr19	7253	46422891	46423391	0.993106	0.0151283	0.0209826
225845	12	PT(S1-S2)	chr6	9255	97488788	97489288	2.31446	0.0151416	0.11437
148383	12	PT(S1-S2)	chr2	5047	33784676	33785176	1.90527	0.0151441	0.0594849
153896	12	PT(S1-S2)	chr2	10560	91656207	91656707	2.26432	0.0151445	0.0926012
143976	12	PT(S1-S2)	chr2	640	9620509	9621009	0.874987	0.0151548	0.0303221
197562	12	PT(S1-S2)	chr4	17821	152693538	152694038	0.683844	0.0151548	0.0095352
229451	12	PT(S1-S2)	chr6	12861	126772300	126772800	1.27608	0.0151548	0.0746107
83977.1	12	PT(S1-S2)	chr14	5062	54396589	54397089	2.25004	0.0151576	0.0302123
218837	12	PT(S1-S2)	chr6	2247	34495197	34495697	1.30689	0.0151609	0.0552131
249488	12	PT(S1-S2)	chr7	17008	143500848	143501348	0.761156	0.0151621	0.0699866
63709	12	PT(S1-S2)	chr12	8442	100934723	100935223	0.614039	0.0151682	0.0382524
3897	12	PT(S1-S2)	chr1	3897	57438915	57439415	1.4826	0.0151888	0.0265804
143173	12	PT(S1-S2)	chr19	9219	59638384	59638884	1.66673	0.0151888	0.023666
25575	12	PT(S1-S2)	chr10	6363	69266135	69266635	0.612437	0.0151929	0.0156956
237414	12	PT(S1-S2)	chr7	4934	46772901	46773401	0.883612	0.0151929	0.0124545
173040	12	PT(S1-S2)	chr3	7140	95240843	95241343	1.5734	0.0152252	0.0228239
175343	12	PT(S1-S2)	chr3	9443	108852246	108852746	0.572793	0.0152323	0.0108406
166966	12	PT(S1-S2)	chr3	1066	21988058	21988558	1.86599	0.0152433	0.0640127
200782	12	PT(S1-S2)	chr5	2280	33277202	33277702	1.36542	0.0152604	0.0203892
284664	12	PT(S1-S2)	chrX	4222	162021695	162022195	1.85774	0.0152838	0.0332002
135957	12	PT(S1-S2)	chr19	2003	8597136	8597636	2.43358	0.0153017	0.0792244
126991	12	PT(S1-S2)	chr18	2193	32016561	32017061	1.18849	0.0153062	0.0242053
96469.1	12	PT(S1-S2)	chr15	6471	77013918	77014418	0.660351	0.0153153	0.0162873
143183	12	PT(S1-S2)	chr19	9229	59687120	59687620	1.37876	0.0153221	0.05458
147554	12	PT(S1-S2)	chr2	4218	31515497	31515997	2.21689	0.0153341	0.03458
115145	12	PT(S1-S2)	chr17	2676	26015718	26016218	0.66269	0.0153473	0.0133653
101402	12	PT(S1-S2)	chr15	11404	100628765	100629265	1.43639	0.0153523	0.0865104
103446	12	PT(S1-S2)	chr16	1078	11448620	11449120	1.68977	0.0153523	0.0178221
187623	12	PT(S1-S2)	chr4	7882	106094785	106095285	1.44753	0.0153642	0.0298672
140322	12	PT(S1-S2)	chr19	6368	42094541	42095041	1.55385	0.0153822	0.025812
113778	12	PT(S1-S2)	chr17	1309	12674924	12675424	1.66425	0.0153941	0.0524767
49932	12	PT(S1-S2)	chr11	15811	101525921	101526421	0.659369	0.0153996	0.022464
150405	12	PT(S1-S2)	chr2	7069	59677238	59677738	1.58536	0.0154112	0.038008
233813	12	PT(S1-S2)	chr7	1333	19558120	19558620	1.92501	0.0154233	0.0708156
87413	12	PT(S1-S2)	chr14	8498	76817324	76817824	0.862503	0.0154295	0.112696
112679	12	PT(S1-S2)	chr17	210	5012315	5012815	1.62517	0.0154383	0.0344709
255616	12	PT(S1-S2)	chr8	5650	69092849	69093349	1.74183	0.0154383	0.0533421
251631	12	PT(S1-S2)	chr8	1665	15190644	15191144	0.753582	0.0154533	0.0202664
190579	12	PT(S1-S2)	chr4	10838	124809111	124809611	1.03945	0.0154668	0.0408266
199204	12	PT(S1-S2)	chr5	702	19227991	19228491	1.13914	0.0154668	0.105056
173827	12	PT(S1-S2)	chr3	7927	98680719	98681219	0.820939	0.0154695	0.059495
104074	12	PT(S1-S2)	chr16	1706	16212935	16213435	1.44782	0.0154851	0.219652
23071	12	PT(S1-S2)	chr10	3859	43441262	43441762	1.30763	0.0154948	0.0367202
248161	12	PT(S1-S2)	chr7	15681	135053087	135053587	0.917381	0.0154976	0.145393
63375.1	12	PT(S1-S2)	chr12	8108	98901258	98901758	0.704892	0.0155208	0.118206
114297	12	PT(S1-S2)	chr17	1828	21231596	21232096	2.63878	0.0155351	0.0463261
236471	12	PT(S1-S2)	chr7	3991	43447716	43448216	0.554557	0.0155351	0.0665887
184566	12	PT(S1-S2)	chr4	4825	63228880	63229380	1.89601	0.0155365	0.0306401
6118.4	12	PT(S1-S2)	chr1	6118	75337978	75338478	1.67739	0.0155574	0.0713879
170936	12	PT(S1-S2)	chr3	5036	81062564	81063064	1.28492	0.0155619	0.0351059
105917	12	PT(S1-S2)	chr16	3549	28880677	28881177	0.646963	0.0155841	0.0131379
189164	12	PT(S1-S2)	chr4	9423	116657804	116658304	1.60339	0.0156221	0.0379948
162091	12	PT(S1-S2)	chr2	18755	160246318	160246818	1.32396	0.0156238	0.0744741
211109	12	PT(S1-S2)	chr5	12607	122498022	122498522	1.11565	0.0156309	0.0528107
35825.1	12	PT(S1-S2)	chr11	1704	16881892	16882392	0.770219	0.0157112	0.0828563
74325	12	PT(S1-S2)	chr13	7860	73681353	73681853	1.00278	0.0157148	0.0284615
77486.1	12	PT(S1-S2)	chr13	11021	108542359	108542859	0.794631	0.0157148	0.0285151
263745	12	PT(S1-S2)	chr8	13779	123191722	123192222	1.16793	0.0157307	0.0219446
223981	12	PT(S1-S2)	chr6	7391	86665053	86665553	1.48696	0.0157594	0.095699
223153	12	PT(S1-S2)	chr6	6563	83084439	83084939	1.27498	0.0157805	0.0119391
25829	12	PT(S1-S2)	chr10	6617	70183053	70183553	0.892452	0.0157916	0.0412801
217643	12	PT(S1-S2)	chr6	1053	24164901	24165401	1.20975	0.0157932	0.0300512
274977	12	PT(S1-S2)	chr9	9768	83562743	83563243	0.642654	0.0158314	0.0402205
137801	12	PT(S1-S2)	chr19	3847	24653148	24653648	0.911865	0.0158502	0.0357124
76581	12	PT(S1-S2)	chr13	10116	101016151	101016651	1.54882	0.0158564	0.128032
261609	12	PT(S1-S2)	chr8	11643	114563982	114564482	0.880973	0.0158567	0.0487581
86818	12	PT(S1-S2)	chr14	7903	73552502	73553002	1.29733	0.0158577	0.228149
66655	12	PT(S1-S2)	chr13	190	4384857	4385357	0.986347	0.0158631	0.0712945
234870	12	PT(S1-S2)	chr7	2390	28418247	28418747	0.632723	0.0158649	0.02414
203837	12	PT(S1-S2)	chr5	5335	66328740	66329240	0.923125	0.0158799	0.0539177
227209	12	PT(S1-S2)	chr6	10619	113714742	113715242	2.59036	0.0158953	0.0595063
64405.1	12	PT(S1-S2)	chr12	9138	104986763	104987263	1.53315	0.0159094	0.0898643
147798	12	PT(S1-S2)	chr2	4462	32282659	32283159	1.59409	0.0159111	0.0664711
29763.1	12	PT(S1-S2)	chr10	10551	91001307	91001807	1.49475	0.0159146	0.0700516
153533	12	PT(S1-S2)	chr2	10197	85070007	85070507	1.66075	0.0159146	0.0525549
78570	12	PT(S1-S2)	chr13	12105	114838509	114839009	1.51899	0.0159172	0.0403924
141985	12	PT(S1-S2)	chr19	8031	53225475	53225975	1.6211	0.0159172	0.0796939
9631	12	PT(S1-S2)	chr1	9631	118658668	118659168	1.88906	0.0159286	0.105507
220303	12	PT(S1-S2)	chr6	3713	48879770	48880270	0.515711	0.0159428	0.0123484
267932	12	PT(S1-S2)	chr9	2723	40185103	40185603	1.76733	0.0159459	0.0260926
158241	12	PT(S1-S2)	chr2	14905	129593157	129593657	0.674614	0.0159815	0.0583834
49539	12	PT(S1-S2)	chr11	15418	100725091	100725591	1.55195	0.015984	0.0843695
234227	12	PT(S1-S2)	chr7	1747	25227840	25228340	1.43122	0.0159972	0.0742895
271305	12	PT(S1-S2)	chr9	6096	60315473	60315973	0.921089	0.0160245	0.0762897
29817	12	PT(S1-S2)	chr10	10605	91185703	91186203	0.53724	0.016082	0.0260719
175375	12	PT(S1-S2)	chr3	9475	108921169	108921669	3.11538	0.0160904	0.0660948
206306	12	PT(S1-S2)	chr5	7804	93128734	93129234	1.48505	0.0160944	0.114949
1857	12	PT(S1-S2)	chr1	1857	36321748	36322248	1.07939	0.0160945	0.0294532
39812	12	PT(S1-S2)	chr11	5691	54913829	54914329	0.801182	0.0161228	0.0285914
57510	12	PT(S1-S2)	chr12	2243	30375448	30375948	0.882551	0.016124	0.0225186
147240	12	PT(S1-S2)	chr2	3904	30790640	30791140	2.04378	0.016125	0.0784143
98870	12	PT(S1-S2)	chr15	8872	85733126	85733626	1.36757	0.0161794	0.032783
272767	12	PT(S1-S2)	chr9	7558	66199595	66200095	0.897262	0.0161958	0.106379
100400	12	PT(S1-S2)	chr15	10402	97836859	97837359	1.13692	0.0162012	0.0316719
132380	12	PT(S1-S2)	chr18	7582	74034295	74034795	0.805076	0.0162012	0.116343
226073	12	PT(S1-S2)	chr6	9483	99481061	99481561	0.740826	0.0162222	0.0692133
228513	12	PT(S1-S2)	chr6	11923	120945443	120945943	1.81564	0.0162326	0.0712464
71654.1	12	PT(S1-S2)	chr13	5189	51821934	51822434	1.54604	0.0162684	0.0360923
96885.1	12	PT(S1-S2)	chr15	6887	78778446	78778946	1.33633	0.0162804	0.281968
192763	12	PT(S1-S2)	chr4	13022	134230372	134230872	1.49871	0.0162818	0.148316
92098.1	12	PT(S1-S2)	chr15	2100	31783005	31783505	1.09385	0.0162921	0.0938353
27279	12	PT(S1-S2)	chr10	8067	79684052	79684552	0.777231	0.0163063	0.0374168
193796	12	PT(S1-S2)	chr4	14055	137054861	137055361	0.899935	0.0163319	0.0585257
222880	12	PT(S1-S2)	chr6	6290	73462526	73463026	1.06931	0.0163319	0.0393772
272048	12	PT(S1-S2)	chr9	6839	63643968	63644468	1.32635	0.0163327	0.0429274
256027	12	PT(S1-S2)	chr8	6061	70631438	70631938	0.530766	0.0163376	0.0870435
133494	12	PT(S1-S2)	chr18	8696	81639677	81640177	0.563591	0.0163641	0.0497197
134287	12	PT(S1-S2)	chr19	333	4073678	4074178	0.917875	0.01637	0.0203797
191516	12	PT(S1-S2)	chr4	11775	130130911	130131411	0.667457	0.0164126	0.0681126
203554	12	PT(S1-S2)	chr5	5052	65424145	65424645	1.17268	0.0164138	0.0392202
76900	12	PT(S1-S2)	chr13	10435	102944419	102944919	1.16905	0.0164413	0.03362
79984	12	PT(S1-S2)	chr14	1069	20115980	20116480	1.38568	0.0164535	0.250055
13041	12	PT(S1-S2)	chr1	13041	152445912	152446412	1.0394	0.016477	0.0749421
38016.1	12	PT(S1-S2)	chr11	3895	43626198	43626698	0.807513	0.0164842	0.0928531
214340	12	PT(S1-S2)	chr5	15838	139695008	139695508	1.01367	0.0165139	0.265882
154721	12	PT(S1-S2)	chr2	11385	102262128	102262628	0.538827	0.0165187	0.0618553
27495	12	PT(S1-S2)	chr10	8283	79983439	79983939	1.33971	0.0165491	0.161833
197145	12	PT(S1-S2)	chr4	17404	150856239	150856739	1.4176	0.016589	0.0436557
264548	12	PT(S1-S2)	chr8	14582	126424886	126425386	1.47961	0.0166098	0.0300435
64518	12	PT(S1-S2)	chr12	9251	105683844	105684344	0.821287	0.0166321	0.0331958
247994	12	PT(S1-S2)	chr7	15514	133793428	133793928	0.892975	0.0166783	0.0811258
49952	12	PT(S1-S2)	chr11	15831	101583446	101583946	1.525	0.0166847	0.0333299
224589	12	PT(S1-S2)	chr6	7999	89362374	89362874	0.607522	0.0166957	0.0895966
81739	12	PT(S1-S2)	chr14	2824	30065996	30066496	0.746769	0.0167008	0.0182809
178809	12	PT(S1-S2)	chr3	12909	146414519	146415019	0.745	0.0167063	0.0397792
38886.1	12	PT(S1-S2)	chr11	4765	50222787	50223287	0.983263	0.0167289	0.0482807
47403	12	PT(S1-S2)	chr11	13282	94133290	94133790	0.649961	0.0167349	0.219807
164054	12	PT(S1-S2)	chr2	20718	167846590	167847090	2.29032	0.0167366	0.0704143
9810	12	PT(S1-S2)	chr1	9810	119483832	119484332	1.10745	0.0167398	0.0265517
180590	12	PT(S1-S2)	chr4	849	15234054	15234554	1.17033	0.0167398	0.0395106
105006	12	PT(S1-S2)	chr16	2638	21825690	21826190	0.570329	0.0167596	0.0545781
52966	12	PT(S1-S2)	chr11	18845	115863799	115864299	1.33076	0.0167708	0.0453456
259706	12	PT(S1-S2)	chr8	9740	95348901	95349401	1.33826	0.0167788	0.0616944
65670	12	PT(S1-S2)	chr12	10403	112109657	112110157	0.996618	0.0167841	0.120974
76004.1	12	PT(S1-S2)	chr13	9539	98011774	98012274	0.79407	0.0167988	0.109336
13519.1	12	PT(S1-S2)	chr1	13519	155057625	155058125	1.62111	0.0168415	0.0368975
241968	12	PT(S1-S2)	chr7	9488	97730309	97730809	1.63563	0.0168415	0.0342537
82955.1	12	PT(S1-S2)	chr14	4040	44789677	44790177	0.619523	0.0168487	0.0308965
26233	12	PT(S1-S2)	chr10	7021	75108026	75108526	1.96328	0.0168688	0.0664631
242807	12	PT(S1-S2)	chr7	10327	100928405	100928905	1.61045	0.0168726	0.0486923
152861	12	PT(S1-S2)	chr2	9525	77112983	77113483	1.63486	0.0168785	0.0289256
215526	12	PT(S1-S2)	chr5	17024	146289870	146290370	0.505636	0.0169163	0.034601
210711	12	PT(S1-S2)	chr5	12209	121570649	121571149	2.46403	0.0169164	0.0569716
144713	12	PT(S1-S2)	chr2	1377	16595377	16595877	1.49346	0.0169364	0.0528536
154015	12	PT(S1-S2)	chr2	10679	92085673	92086173	1.36811	0.0169396	0.0343837
62365	12	PT(S1-S2)	chr12	7098	84624564	84625064	1.35106	0.0169498	0.0372563
261277	12	PT(S1-S2)	chr8	11311	111260210	111260710	0.798975	0.0169669	0.0340992
265380	12	PT(S1-S2)	chr9	171	7967966	7968466	1.36111	0.0169934	0.0475988
245517	12	PT(S1-S2)	chr7	13037	119875695	119876195	1.01293	0.0169962	0.0622694
192845	12	PT(S1-S2)	chr4	13104	134398650	134399150	1.6154	0.0170125	0.0280465
258142	12	PT(S1-S2)	chr8	8176	85476910	85477410	1.03956	0.0170133	0.0563064
217757	12	PT(S1-S2)	chr6	1167	24954105	24954605	0.883992	0.0170306	0.0679462
112170	12	PT(S1-S2)	chr16	9802	95958046	95958546	0.517432	0.0170426	0.0278191
58543	12	PT(S1-S2)	chr12	3276	44209012	44209512	0.766231	0.0170549	0.055287
81294.1	12	PT(S1-S2)	chr14	2379	26691334	26691834	0.817051	0.017069	0.027439
115116	12	PT(S1-S2)	chr17	2647	25992806	25993306	0.544925	0.0171092	0.0152961
282645	12	PT(S1-S2)	chrX	2203	85773084	85773584	1.25632	0.0171463	0.02984
203673	12	PT(S1-S2)	chr5	5171	66013925	66014425	0.60801	0.0171491	0.0911354
29635	12	PT(S1-S2)	chr10	10423	89501841	89502341	0.656835	0.0171586	0.0175494
95399.1	12	PT(S1-S2)	chr15	5401	72914978	72915478	1.95639	0.0171787	0.130041
91957	12	PT(S1-S2)	chr15	1959	31324474	31324974	1.2015	0.0171878	0.0391481
207053	12	PT(S1-S2)	chr5	8551	102013712	102014212	1.14775	0.0172018	0.048771
139323	12	PT(S1-S2)	chr19	5369	34747198	34747698	0.570038	0.0172032	0.0387722
95450	12	PT(S1-S2)	chr15	5452	73119502	73120002	3.2333	0.0172716	0.0834303
180761	12	PT(S1-S2)	chr4	1020	19816980	19817480	0.518768	0.0172817	0.0598127
271307	12	PT(S1-S2)	chr9	6098	60317260	60317760	1.23629	0.017286	0.137631
74466	12	PT(S1-S2)	chr13	8001	74124187	74124687	1.46269	0.0172937	0.0241501
56014	12	PT(S1-S2)	chr12	747	10139996	10140496	1.64563	0.0173226	0.117068
197451	12	PT(S1-S2)	chr4	17710	152131358	152131858	1.27967	0.0173636	0.0712028
248096	12	PT(S1-S2)	chr7	15616	134610106	134610606	1.08502	0.0173938	0.0589828
276833	12	PT(S1-S2)	chr9	11624	104300541	104301041	1.43477	0.0174166	0.0726518
36057	12	PT(S1-S2)	chr11	1936	19987327	19987827	0.533135	0.0174183	0.0294768
167697	12	PT(S1-S2)	chr3	1797	30741240	30741740	0.988012	0.0174183	0.115323
245355	12	PT(S1-S2)	chr7	12875	119527490	119527990	1.29343	0.017468	0.0785567
144373	12	PT(S1-S2)	chr2	1037	12867088	12867588	3.06444	0.0174691	0.0680121
53378.1	12	PT(S1-S2)	chr11	19257	116621144	116621644	1.18813	0.0175164	0.20192
211394	12	PT(S1-S2)	chr5	12892	123182629	123183129	2.32726	0.01754	0.177301
156671	12	PT(S1-S2)	chr2	13335	119602489	119602989	2.43368	0.0175456	0.0445469
262531	12	PT(S1-S2)	chr8	12565	120017741	120018241	0.951322	0.0175484	0.0949287
220133	12	PT(S1-S2)	chr6	3543	48568968	48569468	1.56741	0.0175571	0.113247
711.1	12	PT(S1-S2)	chr1	711	16171835	16172335	0.987997	0.0175859	0.0542102
137622	12	PT(S1-S2)	chr19	3668	23164771	23165271	2.17339	0.0175859	0.0457534
11059	12	PT(S1-S2)	chr1	11059	132319215	132319715	0.582688	0.0175945	0.0633354
99639	12	PT(S1-S2)	chr15	9641	91671743	91672243	0.692979	0.0175977	0.0553275
150485	12	PT(S1-S2)	chr2	7149	59841505	59842005	1.06645	0.0176137	0.0843494
165239	12	PT(S1-S2)	chr2	21903	174330770	174331270	0.598232	0.0176137	0.0632445
7590.1	12	PT(S1-S2)	chr1	7590	88197442	88197942	1.72363	0.0176277	0.0505558
163132	12	PT(S1-S2)	chr2	19796	165461376	165461876	0.744575	0.0176296	0.0181105
261835	12	PT(S1-S2)	chr8	11869	116290672	116291172	0.67165	0.0176946	0.0708766
130398	12	PT(S1-S2)	chr18	5600	60913542	60914042	0.726006	0.0177541	0.0455223
222259	12	PT(S1-S2)	chr6	5669	70858849	70859349	2.56663	0.0177942	0.0811837
13137	12	PT(S1-S2)	chr1	13137	152600451	152600951	1.4498	0.01782	0.0652226
21169.1	12	PT(S1-S2)	chr10	1957	21604839	21605339	1.3746	0.01782	0.10031
96564	12	PT(S1-S2)	chr15	6566	77544054	77544554	1.38311	0.0178323	0.0759138
87953.1	12	PT(S1-S2)	chr14	9038	84443214	84443714	0.567775	0.017857	0.0818667
111453	12	PT(S1-S2)	chr16	9085	92397811	92398311	1.50843	0.0178718	0.0640291
63862.1	12	PT(S1-S2)	chr12	8595	102270971	102271471	0.695464	0.0178723	0.0172026
98883	12	PT(S1-S2)	chr15	8885	85744447	85744947	2.2103	0.0178723	0.0392146
151666	12	PT(S1-S2)	chr2	8330	70248555	70249055	2.35057	0.0178723	0.0479906
195143	12	PT(S1-S2)	chr4	15402	141335408	141335908	0.86219	0.0178761	0.0377941
42714	12	PT(S1-S2)	chr11	8593	70475777	70476277	0.927027	0.0178821	0.0401604
78024.1	12	PT(S1-S2)	chr13	11559	112081858	112082358	1.01379	0.0179072	0.0260881
249900	12	PT(S1-S2)	chr7	17420	145117351	145117851	0.689715	0.0179103	0.0153367
197654	12	PT(S1-S2)	chr4	17913	154021472	154021972	3.31111	0.0179108	0.261939
169417	12	PT(S1-S2)	chr3	3517	54651526	54652026	1.5773	0.017913	0.0600991
6941	12	PT(S1-S2)	chr1	6941	84866095	84866595	1.50639	0.0179158	0.0460496
212735	12	PT(S1-S2)	chr5	14233	134081121	134081621	0.68885	0.0179348	0.0327358
219963	12	PT(S1-S2)	chr6	3373	47341532	47342032	0.697837	0.0179455	0.0822232
102175	12	PT(S1-S2)	chr15	12177	103042172	103042672	2.04339	0.017946	0.0782101
49249	12	PT(S1-S2)	chr11	15128	99053929	99054429	3.21182	0.0179469	0.0934268
61760	12	PT(S1-S2)	chr12	6493	81856641	81857141	1.4082	0.0179469	0.0649613
202998	12	PT(S1-S2)	chr5	4496	57055141	57055641	1.76378	0.017968	0.0370668
181854	12	PT(S1-S2)	chr4	2113	41390069	41390569	3.05692	0.0179724	0.18278
199942	12	PT(S1-S2)	chr5	1440	25246470	25246970	1.22509	0.0179758	0.0374439
34252.1	12	PT(S1-S2)	chr11	131	3515516	3516016	1.56373	0.0179828	0.0834845
164707	12	PT(S1-S2)	chr2	21371	170495801	170496301	3.87721	0.0179828	0.164912
192581	12	PT(S1-S2)	chr4	12840	133669530	133670030	1.95106	0.0179828	0.0546738
151766	12	PT(S1-S2)	chr2	8430	70977344	70977844	0.891576	0.0180028	0.052793
161951	12	PT(S1-S2)	chr2	18615	158719527	158720027	2.59148	0.018025	0.05201
277193	12	PT(S1-S2)	chr9	11984	106452535	106453035	1.79569	0.018046	0.0866685
164686	12	PT(S1-S2)	chr2	21350	170466443	170466943	1.75715	0.0180461	0.0294018
79790.1	12	PT(S1-S2)	chr14	875	18186957	18187457	1.39768	0.0180667	0.0692482
240162	12	PT(S1-S2)	chr7	7682	79997713	79998213	1.54479	0.0180677	0.0422898
274711	12	PT(S1-S2)	chr9	9502	79610213	79610713	1.55322	0.0180727	0.230044
40632.1	12	PT(S1-S2)	chr11	6511	60311208	60311708	1.42224	0.0180966	0.112272
248836	12	PT(S1-S2)	chr7	16356	140905703	140906203	0.842013	0.0180991	0.0929697
284300	12	PT(S1-S2)	chrX	3858	152179583	152180083	0.559628	0.0181009	0.017597
171751	12	PT(S1-S2)	chr3	5851	87933037	87933537	1.44771	0.0181338	0.027856
67675	12	PT(S1-S2)	chr13	1210	20820887	20821387	1.44426	0.0181344	0.110166
7512	12	PT(S1-S2)	chr1	7512	87892421	87892921	1.42678	0.0181418	0.0568039
17493	12	PT(S1-S2)	chr1	17493	182863298	182863798	0.793986	0.018149	0.031351
158500	12	PT(S1-S2)	chr2	15164	131166081	131166581	1.64326	0.0181659	0.0589523
208207	12	PT(S1-S2)	chr5	9705	108659404	108659904	1.20985	0.0181753	0.0485282
249419	12	PT(S1-S2)	chr7	16939	143206983	143207483	0.919257	0.0181753	0.0513682
231942	12	PT(S1-S2)	chr6	15352	145709952	145710452	0.64774	0.0181817	0.092561
12272.1	12	PT(S1-S2)	chr1	12272	138209697	138210197	0.736844	0.0181992	0.052712
33999	12	PT(S1-S2)	chr10	14787	128698221	128698721	1.74842	0.0182057	0.0651213
121737	12	PT(S1-S2)	chr17	9268	69650457	69650957	1.68042	0.0182349	0.0362779
115629	12	PT(S1-S2)	chr17	3160	27304810	27305310	1.73285	0.0182372	0.0637162
44494	12	PT(S1-S2)	chr11	10373	77847443	77847943	2.48062	0.0182653	0.0603552
127870	12	PT(S1-S2)	chr18	3072	36509102	36509602	0.950665	0.0182653	0.0594603
247489	12	PT(S1-S2)	chr7	15009	130935904	130936404	1.68401	0.0183286	0.14508
49631.1	12	PT(S1-S2)	chr11	15510	100908066	100908566	1.1482	0.0183402	0.12875
241436	12	PT(S1-S2)	chr7	8956	89909470	89909970	1.80063	0.0183681	0.0516119
33362	12	PT(S1-S2)	chr10	14150	127040688	127041188	1.05639	0.0183721	0.0369286
65317.1	12	PT(S1-S2)	chr12	10050	111271306	111271806	1.3358	0.0183752	0.0531811
53373.1	12	PT(S1-S2)	chr11	19252	116615421	116615921	1.10259	0.0183764	0.0897499
76126.1	12	PT(S1-S2)	chr13	9661	98635358	98635858	1.44458	0.0183764	0.0390085
77098	12	PT(S1-S2)	chr13	10633	104120391	104120891	3.27317	0.0183764	0.0220335
129297	12	PT(S1-S2)	chr18	4499	49305307	49305807	2.55226	0.0183764	0.0356826
131566	12	PT(S1-S2)	chr18	6768	66467057	66467557	3.22219	0.0183764	0.022347
131812	12	PT(S1-S2)	chr18	7014	68117732	68118232	1.66082	0.0183764	0.124263
132610	12	PT(S1-S2)	chr18	7812	75163150	75163650	1.25679	0.0183764	0.03195
213264	12	PT(S1-S2)	chr5	14762	135728283	135728783	3.34368	0.0183764	0.0218213
12147	12	PT(S1-S2)	chr1	12147	136541606	136542106	3.08238	0.0184016	0.0222677
61709	12	PT(S1-S2)	chr12	6442	81092575	81093075	2.98825	0.0184016	0.0192997
71200	12	PT(S1-S2)	chr13	4735	48890204	48890704	1.69716	0.0184016	0.0607474
245042	12	PT(S1-S2)	chr7	12562	117532624	117533124	0.762429	0.0184016	0.0622752
264354	12	PT(S1-S2)	chr8	14388	125528718	125529218	3.34294	0.0184016	0.0631185
282695	12	PT(S1-S2)	chrX	2253	90673627	90674127	3.33129	0.0184016	0.0249876
99286	12	PT(S1-S2)	chr15	9288	88864578	88865078	0.778257	0.0184143	0.0825838
122038	12	PT(S1-S2)	chr17	9569	71828597	71829097	1.24164	0.0184143	0.0819847
135255	12	PT(S1-S2)	chr19	1301	6272634	6273134	1.68011	0.0184143	0.0310997
194392	12	PT(S1-S2)	chr4	14651	138723887	138724387	0.590223	0.0184143	0.0377794
216460	12	PT(S1-S2)	chr5	17958	150917580	150918080	1.11527	0.0184143	0.0287851
217324	12	PT(S1-S2)	chr6	734	17559632	17560132	2.54698	0.0184143	0.0570776
235461	12	PT(S1-S2)	chr7	2981	30509231	30509731	3.33556	0.0184143	0.0239668
30265.1	12	PT(S1-S2)	chr10	11053	94546586	94547086	0.61225	0.0184354	0.054893
55370.1	12	PT(S1-S2)	chr12	103	3768340	3768840	2.56646	0.0184354	0.0412237
61270	12	PT(S1-S2)	chr12	6003	79538467	79538967	1.45647	0.0184484	0.0577357
72156	12	PT(S1-S2)	chr13	5691	54556749	54557249	1.01271	0.0184494	0.0410842
35049	12	PT(S1-S2)	chr11	928	6333343	6333843	3.05785	0.0184496	0.102869
20532.1	12	PT(S1-S2)	chr10	1320	18004195	18004695	1.10711	0.0184542	0.0679673
66568.1	12	PT(S1-S2)	chr13	103	3895399	3895899	1.51113	0.0184542	0.0278637
147497	12	PT(S1-S2)	chr2	4161	31471492	31471992	1.33675	0.0184542	0.0222472
106738	12	PT(S1-S2)	chr16	4370	32648404	32648904	2.93589	0.0184544	0.0192978
279182	12	PT(S1-S2)	chr9	13973	118541736	118542236	3.03704	0.0184544	0.0191444
187017	12	PT(S1-S2)	chr4	7276	101353758	101354258	2.11341	0.0184684	0.0562445
116575	12	PT(S1-S2)	chr17	4106	30177317	30177817	0.583948	0.0184824	0.0124046
99312	12	PT(S1-S2)	chr15	9314	88946756	88947256	2.41827	0.0184838	0.0932435
45027	12	PT(S1-S2)	chr11	10906	79327400	79327900	5.06168	0.0184937	0.107865
77577	12	PT(S1-S2)	chr13	11112	109442717	109443217	2.94652	0.0184937	0.0191343
188935	12	PT(S1-S2)	chr4	9194	115631121	115631621	1.10141	0.0184937	0.0413651
198776	12	PT(S1-S2)	chr5	274	5683282	5683782	2.80226	0.0184937	0.0183682
143490	12	PT(S1-S2)	chr2	154	3770293	3770793	0.654244	0.0184981	0.0669537
251301	12	PT(S1-S2)	chr8	1335	13213822	13214322	0.977556	0.0185043	0.0776528
4718	12	PT(S1-S2)	chr1	4718	63762073	63762573	2.54578	0.0185165	0.0156414
5370	12	PT(S1-S2)	chr1	5370	72870991	72871491	0.914446	0.0185165	0.117097
90955	12	PT(S1-S2)	chr15	957	10921038	10921538	2.59579	0.0185165	0.163144
138759	12	PT(S1-S2)	chr19	4805	30299546	30300046	2.98694	0.0185165	0.0223182
233451	12	PT(S1-S2)	chr7	971	17055954	17056454	1.02816	0.0185165	0.229363
263843	12	PT(S1-S2)	chr8	13877	123406752	123407252	1.6261	0.0185165	0.0688621
282495	12	PT(S1-S2)	chrX	2053	77473425	77473925	1.03101	0.0185165	0.0392644
128223	12	PT(S1-S2)	chr18	3425	38419934	38420434	0.85044	0.0185343	0.0702133
111910	12	PT(S1-S2)	chr16	9542	94727168	94727668	2.51381	0.0185411	0.0672024
162531	12	PT(S1-S2)	chr2	19195	163571488	163571988	2.32618	0.0185462	0.117328
7602	12	PT(S1-S2)	chr1	7602	88410923	88411423	2.67003	0.0185511	0.0173389
7604	12	PT(S1-S2)	chr1	7604	88418057	88418557	2.80628	0.0185511	0.0184643
85234	12	PT(S1-S2)	chr14	6319	61877557	61878057	2.75215	0.0185511	0.0189776
114298	12	PT(S1-S2)	chr17	1829	21232167	21232667	3.82805	0.0185511	0.045008
163400	12	PT(S1-S2)	chr2	20064	166273645	166274145	1.468	0.0185511	0.0461245
199251	12	PT(S1-S2)	chr5	749	20491002	20491502	3.33472	0.0185511	0.0349776
205738	12	PT(S1-S2)	chr5	7236	89243791	89244291	2.4738	0.0185511	0.0141883
235462	12	PT(S1-S2)	chr7	2982	30512545	30513045	3.08522	0.0185511	0.0249265
186208	12	PT(S1-S2)	chr4	6467	95451747	95452247	0.919674	0.0185532	0.0622772
115137	12	PT(S1-S2)	chr17	2668	26009388	26009888	0.799368	0.0185848	0.0448352
119971	12	PT(S1-S2)	chr17	7502	48418055	48418555	0.548301	0.0185848	0.0360123
155647	12	PT(S1-S2)	chr2	12311	110630670	110631170	2.64226	0.0185848	0.0182697
225081	12	PT(S1-S2)	chr6	8491	91727314	91727814	1.17895	0.0185848	0.048652
265235	12	PT(S1-S2)	chr9	26	4470716	4471216	1.94568	0.0185916	0.106303
153931	12	PT(S1-S2)	chr2	10595	91811376	91811876	2.05025	0.0186515	0.0970923
261847	12	PT(S1-S2)	chr8	11881	116399368	116399868	1.40103	0.0186554	0.0624152
161714	12	PT(S1-S2)	chr2	18378	157992441	157992941	2.18376	0.0186712	0.0794019
183758	12	PT(S1-S2)	chr4	4017	57816927	57817427	2.29947	0.0186712	0.012657
240353	12	PT(S1-S2)	chr7	7873	80321017	80321517	2.58622	0.0186712	0.0195994
275689	12	PT(S1-S2)	chr9	10480	95793773	95794273	1.40503	0.0186712	0.0222599
19326.2	12	PT(S1-S2)	chr10	114	4053535	4054035	1.5254	0.018683	0.0738313
69200	12	PT(S1-S2)	chr13	2735	34993955	34994455	0.519452	0.0187073	0.167681
110854	12	PT(S1-S2)	chr16	8486	90283338	90283838	0.978241	0.0187073	0.0675173
139040	12	PT(S1-S2)	chr19	5086	32600997	32601497	0.561888	0.0187073	0.038954
125457	12	PT(S1-S2)	chr18	659	10324902	10325402	1.00646	0.0187163	0.0838124
41672	12	PT(S1-S2)	chr11	7551	67628474	67628974	2.78214	0.0187232	0.117756
84123	12	PT(S1-S2)	chr14	5208	54781694	54782194	0.78903	0.0187312	0.0358269
51253	12	PT(S1-S2)	chr11	17132	106556715	106557215	2.90154	0.0187376	0.0686249
52145.1	12	PT(S1-S2)	chr11	18024	111006503	111007003	2.5093	0.0187376	0.0187158
115443	12	PT(S1-S2)	chr17	2974	26635887	26636387	1.25266	0.0187376	0.0321109
151443	12	PT(S1-S2)	chr2	8107	69457517	69458017	2.26058	0.0187376	0.0147126
176002	12	PT(S1-S2)	chr3	10102	121539928	121540428	1.53796	0.0187376	0.182733
226781	12	PT(S1-S2)	chr6	10191	108662478	108662978	3.7461	0.0187376	0.0927282
263237	12	PT(S1-S2)	chr8	13271	121695752	121696252	0.87769	0.0187376	0.0936012
5289	12	PT(S1-S2)	chr1	5289	72284078	72284578	0.556373	0.0187643	0.128902
41509	12	PT(S1-S2)	chr11	7388	65088424	65088924	1.2873	0.0187677	0.0521228
249035	12	PT(S1-S2)	chr7	16555	141390801	141391301	1.37694	0.0187677	0.0556692
99688	12	PT(S1-S2)	chr15	9690	92848657	92849157	1.64656	0.0187699	0.0182153
122236	12	PT(S1-S2)	chr17	9767	73594449	73594949	3.88657	0.0187699	0.077032
131758	12	PT(S1-S2)	chr18	6960	67890526	67891026	0.863863	0.0187699	0.0357714
139096	12	PT(S1-S2)	chr19	5142	32936704	32937204	3.27929	0.0187699	0.063148
151424	12	PT(S1-S2)	chr2	8088	69438682	69439182	2.23668	0.0187699	0.0144398
151743	12	PT(S1-S2)	chr2	8407	70838591	70839091	2.20019	0.0187699	0.0159451
216637	12	PT(S1-S2)	chr6	47	3556706	3557206	2.19929	0.0187699	0.0180038
254132	12	PT(S1-S2)	chr8	4166	46390381	46390881	1.58085	0.0187699	0.0898007
35873.3	12	PT(S1-S2)	chr11	1752	17352057	17352557	1.18724	0.0187859	0.0255474
60401.3	12	PT(S1-S2)	chr12	5134	73868535	73869035	0.507412	0.0187859	0.010535
66249.2	12	PT(S1-S2)	chr12	10982	117458263	117458763	0.521147	0.0187859	0.0131665
75557.3	12	PT(S1-S2)	chr13	9092	95098868	95099368	0.863869	0.0187859	0.0154335
109401	12	PT(S1-S2)	chr16	7033	57252006	57252506	1.1787	0.0187859	0.0292776
133525	12	PT(S1-S2)	chr18	8727	82488537	82489037	0.838884	0.0187859	0.0199217
184362	12	PT(S1-S2)	chr4	4621	62641347	62641847	0.790007	0.0187859	0.0219056
185036	12	PT(S1-S2)	chr4	5295	75068630	75069130	1.84763	0.0187859	0.0169841
197147	12	PT(S1-S2)	chr4	17406	150857715	150858215	1.05879	0.0187859	0.0303099
205373	12	PT(S1-S2)	chr5	6871	86910665	86911165	3.17916	0.0187859	0.0731448
211874	12	PT(S1-S2)	chr5	13372	124718359	124718859	0.604078	0.0187859	0.0770185
266100	12	PT(S1-S2)	chr9	891	20994985	20995485	1.12447	0.0187859	0.0855868
271605	12	PT(S1-S2)	chr9	6396	61530251	61530751	0.572855	0.0187859	0.00876549
276811	12	PT(S1-S2)	chr9	11602	104246742	104247242	0.584737	0.0187859	0.00832652
281950	12	PT(S1-S2)	chrX	1508	56305912	56306412	1.35902	0.0187859	0.0421186
262920	12	PT(S1-S2)	chr8	12954	120736043	120736543	0.997142	0.0187951	0.167902
194474	12	PT(S1-S2)	chr4	14733	138973344	138973844	0.542376	0.018806	0.0629051
234326	12	PT(S1-S2)	chr7	1846	25450117	25450617	0.654675	0.0188117	0.0326956
25693	12	PT(S1-S2)	chr10	6481	69719925	69720425	0.587064	0.0188131	0.0178243
46267.1	12	PT(S1-S2)	chr11	12146	86346409	86346909	1.13491	0.0188156	0.0508669
1579.1	12	PT(S1-S2)	chr1	1579	34238198	34238698	0.897669	0.0188336	0.058832
283086	12	PT(S1-S2)	chrX	2644	99632265	99632765	1.04968	0.0188579	0.0802085
172623	12	PT(S1-S2)	chr3	6723	92147401	92147901	2.22072	0.0188624	0.0580088
194468	12	PT(S1-S2)	chr4	14727	138969080	138969580	0.977757	0.0188702	0.0529993
225776	12	PT(S1-S2)	chr6	9186	97409653	97410153	1.54572	0.0188852	0.0402054
20826	12	PT(S1-S2)	chr10	1614	19952967	19953467	0.671458	0.0189347	0.0652175
108722	12	PT(S1-S2)	chr16	6354	45966511	45967011	1.26371	0.0189393	0.104107
3871.1	12	PT(S1-S2)	chr1	3871	57018921	57019421	0.614417	0.0189612	0.0620846
102698	12	PT(S1-S2)	chr16	330	4931662	4932162	1.07273	0.0189772	0.021949
247363	12	PT(S1-S2)	chr7	14883	130631975	130632475	0.999921	0.0189958	0.042785
72364	12	PT(S1-S2)	chr13	5899	55392167	55392667	2.33205	0.0190091	0.0727065
123658	12	PT(S1-S2)	chr17	11189	84002876	84003376	0.756275	0.0190185	0.0170649
144959	12	PT(S1-S2)	chr2	1623	19523996	19524496	0.948786	0.0190185	0.0199038
250749	12	PT(S1-S2)	chr8	783	11344406	11344906	1.03982	0.0190341	0.074052
177749	12	PT(S1-S2)	chr3	11849	136047967	136048467	3.13121	0.0190368	0.068731
250496	12	PT(S1-S2)	chr8	530	10653282	10653782	1.37398	0.0190515	0.0468362
278475	12	PT(S1-S2)	chr9	13266	112454536	112455036	2.23737	0.0190678	0.0790096
135053	12	PT(S1-S2)	chr19	1099	5831440	5831940	0.659989	0.0190784	0.0570987
184555	12	PT(S1-S2)	chr4	4814	63219837	63220337	1.38405	0.0190784	0.0350123
153014	12	PT(S1-S2)	chr2	9678	78868437	78868937	1.68993	0.0190809	0.281735
246491	12	PT(S1-S2)	chr7	14011	126681151	126681651	0.666662	0.0190906	0.0645437
152758	12	PT(S1-S2)	chr2	9422	76439336	76439836	1.36702	0.0190912	0.0462034
63943	12	PT(S1-S2)	chr12	8676	102432709	102433209	1.96977	0.0190975	0.0392913
18992.1	12	PT(S1-S2)	chr1	18992	193289846	193290346	1.29497	0.0190984	0.135515
209104	12	PT(S1-S2)	chr5	10602	113901074	113901574	1.26088	0.0191167	0.0596956
270745	12	PT(S1-S2)	chr9	5536	57520341	57520841	1.6093	0.0191167	0.0908585
272902	12	PT(S1-S2)	chr9	7693	66714020	66714520	0.969348	0.0191619	0.0715545
198797	12	PT(S1-S2)	chr5	295	6068677	6069177	1.98119	0.0191665	0.0336622
222852	12	PT(S1-S2)	chr6	6262	73249036	73249536	1.36022	0.0191665	0.05938
249172	12	PT(S1-S2)	chr7	16692	141693799	141694299	1.84165	0.0191665	0.0270275
28586.1	12	PT(S1-S2)	chr10	9374	83098942	83099442	0.911772	0.0191685	0.0536742
52047	12	PT(S1-S2)	chr11	17926	110444525	110445025	1.23035	0.0191706	0.0793531
220333	12	PT(S1-S2)	chr6	3743	48986410	48986910	2.3362	0.0191798	0.0464167
271844	12	PT(S1-S2)	chr9	6635	62461763	62462263	0.590133	0.0191942	0.0445509
204123	12	PT(S1-S2)	chr5	5621	67300858	67301358	0.742719	0.0192049	0.046148
25754.1	12	PT(S1-S2)	chr10	6542	69937164	69937664	3.04985	0.0192058	0.0713197
271748	12	PT(S1-S2)	chr9	6539	62160710	62161210	1.46907	0.0192136	0.228432
113091	12	PT(S1-S2)	chr17	622	6776963	6777463	1.38574	0.0192538	0.0311865
81461.1	12	PT(S1-S2)	chr14	2546	27364688	27365188	1.02078	0.0192914	0.0864923
186678	12	PT(S1-S2)	chr4	6937	99126703	99127203	1.46062	0.0192937	0.0387896
179685	12	PT(S1-S2)	chr3	13785	157995691	157996191	1.08305	0.0193054	0.0637745
198392	12	PT(S1-S2)	chr4	18651	155894147	155894647	1.13133	0.0193054	0.0565949
137129	12	PT(S1-S2)	chr19	3175	17558715	17559215	1.77045	0.0193222	0.0471499
72059	12	PT(S1-S2)	chr13	5594	54189914	54190414	0.856807	0.0193367	0.0708711
272843	12	PT(S1-S2)	chr9	7634	66575832	66576332	1.54147	0.0193579	0.0391027
21296.1	12	PT(S1-S2)	chr10	2084	22648676	22649176	1.40767	0.0193596	0.15203
176818	12	PT(S1-S2)	chr3	10918	129273082	129273582	1.68392	0.0193681	0.0715505
281823	12	PT(S1-S2)	chrX	1381	52352866	52353366	0.819295	0.0193895	0.0205465
238074	12	PT(S1-S2)	chr7	5594	63894631	63895131	0.692492	0.019391	0.0394187
91802	12	PT(S1-S2)	chr15	1804	27923507	27924007	0.761523	0.0194008	0.0986333
238117	12	PT(S1-S2)	chr7	5637	63937010	63937510	0.679737	0.0194088	0.116581
247061	12	PT(S1-S2)	chr7	14581	128349721	128350221	1.53839	0.0194227	0.105425
207376	12	PT(S1-S2)	chr5	8874	103698555	103699055	1.93499	0.0194248	0.0322026
142886	12	PT(S1-S2)	chr19	8932	57312363	57312863	1.85427	0.0194664	0.0204424
165444	12	PT(S1-S2)	chr2	22108	179873313	179873813	1.88309	0.0194664	0.0256278
168637	12	PT(S1-S2)	chr3	2737	41533646	41534146	1.27843	0.0194664	0.113779
197172	12	PT(S1-S2)	chr4	17431	150875647	150876147	2.15008	0.0194664	0.0356619
274800	12	PT(S1-S2)	chr9	9591	80157760	80158260	0.942914	0.0194664	0.088763
249469	12	PT(S1-S2)	chr7	16989	143476876	143477376	0.600868	0.0195026	0.0302362
68729	12	PT(S1-S2)	chr13	2264	31341369	31341869	3.22696	0.0195102	0.076255
69333	12	PT(S1-S2)	chr13	2868	36500427	36500927	2.11746	0.0195102	0.0321594
79676	12	PT(S1-S2)	chr14	761	16840893	16841393	1.88566	0.0195102	0.0303194
141912	12	PT(S1-S2)	chr19	7958	53030688	53031188	0.73303	0.0195102	0.0163245
4532	12	PT(S1-S2)	chr1	4532	62423173	62423673	0.90421	0.0195172	0.0310535
100	12	PT(S1-S2)	chr1	100	4944387	4944887	1.40828	0.0195252	0.0419301
167246	12	PT(S1-S2)	chr3	1346	27518870	27519370	0.78792	0.0195357	0.0650186
104389	12	PT(S1-S2)	chr16	2021	18080611	18081111	2.48378	0.019553	0.0540378
222989	12	PT(S1-S2)	chr6	6399	81944413	81944913	1.05229	0.019553	0.018414
153854	12	PT(S1-S2)	chr2	10518	91377161	91377661	2.61393	0.019607	0.0317414
186009	12	PT(S1-S2)	chr4	6268	92826924	92827424	1.02975	0.0196169	0.0919589
186332	12	PT(S1-S2)	chr4	6591	96076503	96077003	1.87266	0.0196401	0.0422523
138271	12	PT(S1-S2)	chr19	4317	28300099	28300599	2.40488	0.019642	0.0442665
147537	12	PT(S1-S2)	chr2	4201	31502445	31502945	1.87711	0.019642	0.0276679
50917	12	PT(S1-S2)	chr11	16796	104685561	104686061	2.60439	0.0196509	0.0353991
64658	12	PT(S1-S2)	chr12	9391	108078073	108078573	2.54857	0.0196509	0.0340763
130648	12	PT(S1-S2)	chr18	5850	61448433	61448933	1.60643	0.019659	0.188471
22577	12	PT(S1-S2)	chr10	3365	40494124	40494624	0.799056	0.0196604	0.0215852
172984	12	PT(S1-S2)	chr3	7084	95134925	95135425	0.656729	0.0196782	0.0431819
63193	12	PT(S1-S2)	chr12	7926	91818535	91819035	1.72835	0.0196805	0.0327205
94656.1	12	PT(S1-S2)	chr15	4658	62121130	62121630	1.53785	0.019683	0.0254731
136752	12	PT(S1-S2)	chr19	2798	12705647	12706147	2.70748	0.0196948	0.032747
4917	12	PT(S1-S2)	chr1	4917	65048723	65049223	1.85547	0.0197074	0.0514596
136791	12	PT(S1-S2)	chr19	2837	14084671	14085171	1.67086	0.0197283	0.0279722
231855	12	PT(S1-S2)	chr6	15265	145303487	145303987	2.43213	0.0197297	0.127402
209484	12	PT(S1-S2)	chr5	10982	114947349	114947849	1.33175	0.0197407	0.0303447
187612	12	PT(S1-S2)	chr4	7871	106017233	106017733	0.658615	0.0197446	0.0186316
130779	12	PT(S1-S2)	chr18	5981	61737252	61737752	0.890577	0.0197562	0.0662006
88360	12	PT(S1-S2)	chr14	9445	101254930	101255430	2.74493	0.0197891	0.039724
275937	12	PT(S1-S2)	chr9	10728	96959404	96959904	2.36839	0.0197891	0.0287301
116513	12	PT(S1-S2)	chr17	4044	29969357	29969857	1.66062	0.0197989	0.0350965
64708	12	PT(S1-S2)	chr12	9441	108233638	108234138	1.37139	0.0197992	0.0365202
219814	12	PT(S1-S2)	chr6	3224	42245621	42246121	0.925174	0.0198036	0.144415
89630	12	PT(S1-S2)	chr14	10715	121339748	121340248	1.63864	0.0198063	0.110068
27081	12	PT(S1-S2)	chr10	7869	78197518	78198018	1.04612	0.0198139	0.0315598
140625	12	PT(S1-S2)	chr19	6671	43844257	43844757	3.80046	0.0198333	0.0851315
40881	12	PT(S1-S2)	chr11	6760	61373230	61373730	1.65321	0.019844	0.0692426
224845	12	PT(S1-S2)	chr6	8255	90719364	90719864	2.26433	0.0198488	0.0910483
248352	12	PT(S1-S2)	chr7	15872	136640168	136640668	2.56722	0.0198594	0.0501981
98520	12	PT(S1-S2)	chr15	8522	84631554	84632054	1.56382	0.0198914	0.0866601
190554	12	PT(S1-S2)	chr4	10813	124760787	124761287	1.72789	0.019908	0.0236553
13144	12	PT(S1-S2)	chr1	13144	152607765	152608265	1.61075	0.0199142	0.122198
225651	12	PT(S1-S2)	chr6	9061	95718592	95719092	1.34331	0.0199251	0.129328
162478	12	PT(S1-S2)	chr2	19142	163512791	163513291	1.77583	0.0199527	0.0281691
137818	12	PT(S1-S2)	chr19	3864	24679629	24680129	1.5197	0.0199727	0.0428346
41564	12	PT(S1-S2)	chr11	7443	66035902	66036402	2.35983	0.0199778	0.0294474
85434	12	PT(S1-S2)	chr14	6519	63245150	63245650	0.712085	0.0199778	0.0468012
71642	12	PT(S1-S2)	chr13	5177	51787785	51788285	1.63997	0.0199975	0.0283156
53985	12	PT(S1-S2)	chr11	19864	117863337	117863837	0.518835	0.0200659	0.0255962
94693.1	12	PT(S1-S2)	chr15	4695	62273225	62273725	2.38616	0.0200826	0.0305532
174163	12	PT(S1-S2)	chr3	8263	101586521	101587021	1.45969	0.0200917	0.0517344
148255	12	PT(S1-S2)	chr2	4919	33228549	33229049	2.19551	0.0200945	0.0419521
249723	12	PT(S1-S2)	chr7	17243	144389629	144390129	1.76254	0.0200945	0.0254002
148333	12	PT(S1-S2)	chr2	4997	33456617	33457117	0.748345	0.0200951	0.0333783
7540.1	12	PT(S1-S2)	chr1	7540	88013678	88014178	1.08637	0.020122	0.0335287
58261	12	PT(S1-S2)	chr12	2994	38188110	38188610	2.21063	0.0201251	0.0775354
223708	12	PT(S1-S2)	chr6	7118	85691684	85692184	3.93525	0.0201264	0.0899485
114528	12	PT(S1-S2)	chr17	2059	24163459	24163959	0.647942	0.0201328	0.147581
51638.1	12	PT(S1-S2)	chr11	17517	107573886	107574386	1.00172	0.0201626	0.062784
3621	12	PT(S1-S2)	chr1	3621	54859830	54860330	0.911377	0.0201692	0.0444435
55222.1	12	PT(S1-S2)	chr11	21101	121680833	121681333	0.878912	0.0201816	0.024715
211802	12	PT(S1-S2)	chr5	13300	124452329	124452829	0.51579	0.0201816	0.008053
204810	12	PT(S1-S2)	chr5	6308	75045430	75045930	1.12586	0.0201845	0.0297939
24004	12	PT(S1-S2)	chr10	4792	59336074	59336574	2.4382	0.0202216	0.0326776
66677	12	PT(S1-S2)	chr13	212	4587042	4587542	2.88354	0.0202216	0.0512228
216874	12	PT(S1-S2)	chr6	284	7306902	7307402	0.949959	0.0202216	0.0286997
232896	12	PT(S1-S2)	chr7	416	6194089	6194589	1.95703	0.0202216	0.0879479
50606.1	12	PT(S1-S2)	chr11	16485	103240722	103241222	2.14213	0.0202365	0.10767
172791	12	PT(S1-S2)	chr3	6891	94374607	94375107	0.980448	0.0202365	0.0570034
89179	12	PT(S1-S2)	chr14	10264	118807747	118808247	1.26619	0.0202399	0.0787534
50321.1	12	PT(S1-S2)	chr11	16200	102409695	102410195	2.19724	0.020244	0.317752
103602	12	PT(S1-S2)	chr16	1234	11648142	11648642	1.24563	0.020296	0.0852449
250260	12	PT(S1-S2)	chr8	294	5106777	5107277	0.521239	0.0202981	0.0549798
191886	12	PT(S1-S2)	chr4	12145	131886186	131886686	3.50507	0.0203171	0.0649738
250896	12	PT(S1-S2)	chr8	930	11707601	11708101	2.4365	0.0203171	0.0332973
116166	12	PT(S1-S2)	chr17	3697	28808689	28809189	1.56002	0.0203308	0.0421811
67131.1	12	PT(S1-S2)	chr13	666	12106758	12107258	0.800166	0.020333	0.0620082
13630	12	PT(S1-S2)	chr1	13630	155250461	155250961	1.09152	0.0203407	0.0860479
145408	12	PT(S1-S2)	chr2	2072	25074946	25075446	2.29113	0.0203651	0.0362515
115311	12	PT(S1-S2)	chr17	2842	26422991	26423491	1.40208	0.0203654	0.0166603
35796	12	PT(S1-S2)	chr11	1675	16787756	16788256	0.683626	0.0203655	0.0303111
115048	12	PT(S1-S2)	chr17	2579	25879156	25879656	1.26481	0.0204128	0.100092
97867	12	PT(S1-S2)	chr15	7869	81835769	81836269	0.556748	0.0204161	0.0309148
242354	12	PT(S1-S2)	chr7	9874	99172030	99172530	1.40227	0.0204316	0.0457423
284659	12	PT(S1-S2)	chrX	4217	161990120	161990620	1.1964	0.020434	0.0569812
166199	12	PT(S1-S2)	chr3	299	9573586	9574086	1.05747	0.0204399	0.124414
147539	12	PT(S1-S2)	chr2	4203	31503856	31504356	1.70258	0.0204533	0.024416
115153	12	PT(S1-S2)	chr17	2684	26020852	26021352	3.0577	0.0204586	0.0483282
284040	12	PT(S1-S2)	chrX	3598	142195485	142195985	0.822653	0.0204628	0.0266356
167721	12	PT(S1-S2)	chr3	1821	30830201	30830701	0.681436	0.0204728	0.0196559
58252	12	PT(S1-S2)	chr12	2985	37888524	37889024	2.24097	0.0204743	0.0648103
69393.1	12	PT(S1-S2)	chr13	2928	37460163	37460663	0.73956	0.0204792	0.0603155
26791	12	PT(S1-S2)	chr10	7579	77124537	77125037	1.55639	0.0204792	0.0304814
273284	12	PT(S1-S2)	chr9	8075	69010805	69011305	2.69272	0.0204897	0.0194053
164687	12	PT(S1-S2)	chr2	21351	170467979	170468479	2.15147	0.0204963	0.0248244
48180	12	PT(S1-S2)	chr11	14059	96352843	96353343	0.919434	0.0205035	0.0444626
97201	12	PT(S1-S2)	chr15	7203	79344540	79345040	0.645806	0.0205041	0.0440007
1659.1	12	PT(S1-S2)	chr1	1659	34858671	34859171	0.634019	0.0205066	0.0722471
4143	12	PT(S1-S2)	chr1	4143	59160815	59161315	0.886196	0.0205066	0.0271539
5569.1	12	PT(S1-S2)	chr1	5569	73943565	73944065	0.976823	0.0205066	0.0296778
19500.1	12	PT(S1-S2)	chr10	288	5236113	5236613	0.722466	0.0205066	0.0257938
22062	12	PT(S1-S2)	chr10	2850	34230026	34230526	2.28553	0.0205066	0.0386618
23361	12	PT(S1-S2)	chr10	4149	45103156	45103656	1.33344	0.0205066	0.0227508
23667.1	12	PT(S1-S2)	chr10	4455	53694725	53695225	2.8697	0.0205066	0.0220368
23679.1	12	PT(S1-S2)	chr10	4467	53800963	53801463	0.543021	0.0205066	0.0343428
23887	12	PT(S1-S2)	chr10	4675	58464251	58464751	2.25296	0.0205066	0.0338196
25755	12	PT(S1-S2)	chr10	6543	69937699	69938199	2.41965	0.0205066	0.034897
26743	12	PT(S1-S2)	chr10	7531	77030479	77030979	3.77735	0.0205066	0.0405903
27558	12	PT(S1-S2)	chr10	8346	80056553	80057053	0.603756	0.0205066	0.0564838
31274	12	PT(S1-S2)	chr10	12062	106941237	106941737	1.98194	0.0205066	0.0538751
32566	12	PT(S1-S2)	chr10	13354	120127459	120127959	2.27897	0.0205066	0.0318396
32783	12	PT(S1-S2)	chr10	13571	121486740	121487240	1.94456	0.0205066	0.0188251
33697	12	PT(S1-S2)	chr10	14485	127845874	127846374	1.54566	0.0205066	0.0262525
36349	12	PT(S1-S2)	chr11	2228	21344820	21345320	2.88872	0.0205066	0.037484
36564.1	12	PT(S1-S2)	chr11	2443	22922494	22922994	2.75695	0.0205066	0.053976
36989	12	PT(S1-S2)	chr11	2868	30662125	30662625	2.40047	0.0205066	0.0388448
37128	12	PT(S1-S2)	chr11	3007	31784234	31784734	0.636639	0.0205066	0.027415
39145	12	PT(S1-S2)	chr11	5024	51788175	51788675	2.89822	0.0205066	0.0311794
39823	12	PT(S1-S2)	chr11	5702	54922443	54922943	0.653114	0.0205066	0.047143
50355	12	PT(S1-S2)	chr11	16234	102461717	102462217	0.743728	0.0205066	0.0741187
56045.1	12	PT(S1-S2)	chr12	778	11037847	11038347	0.708305	0.0205066	0.0472337
56225.1	12	PT(S1-S2)	chr12	958	13207083	13207583	0.813478	0.0205066	0.0256558
58683	12	PT(S1-S2)	chr12	3416	49637387	49637887	2.88256	0.0205066	0.0233156
64296	12	PT(S1-S2)	chr12	9029	104778603	104779103	2.40922	0.0205066	0.0230216
65740	12	PT(S1-S2)	chr12	10473	112317139	112317639	0.50332	0.0205066	0.0687296
66636	12	PT(S1-S2)	chr13	171	4289351	4289851	2.84766	0.0205066	0.021731
66827.1	12	PT(S1-S2)	chr13	362	6631696	6632196	1.75211	0.0205066	0.0464055
66971	12	PT(S1-S2)	chr13	506	9188487	9188987	3.12749	0.0205066	0.015698
68227.1	12	PT(S1-S2)	chr13	1762	24892462	24892962	0.737378	0.0205066	0.0664901
69095	12	PT(S1-S2)	chr13	2630	34304340	34304840	2.56177	0.0205066	0.0204336
69103	12	PT(S1-S2)	chr13	2638	34319627	34320127	2.61418	0.0205066	0.0218738
69285	12	PT(S1-S2)	chr13	2820	36107180	36107680	2.64141	0.0205066	0.0324224
71141.1	12	PT(S1-S2)	chr13	4676	48576986	48577486	2.67575	0.0205066	0.0282628
75959	12	PT(S1-S2)	chr13	9494	97887688	97888188	3.02644	0.0205066	0.0503241
76123	12	PT(S1-S2)	chr13	9658	98633374	98633874	2.82794	0.0205066	0.0548276
79507.1	12	PT(S1-S2)	chr14	592	14097584	14098084	2.15734	0.0205066	0.0267756
83016	12	PT(S1-S2)	chr14	4101	45446592	45447092	1.79146	0.0205066	0.0606328
83981	12	PT(S1-S2)	chr14	5066	54399835	54400335	3.1875	0.0205066	0.0164509
83988	12	PT(S1-S2)	chr14	5073	54407136	54407636	2.98329	0.0205066	0.0140119
86232	12	PT(S1-S2)	chr14	7317	69248658	69249158	1.94596	0.0205066	0.0296604
88190	12	PT(S1-S2)	chr14	9275	98848413	98848913	2.34568	0.0205066	0.138599
88335	12	PT(S1-S2)	chr14	9420	100412152	100412652	0.800796	0.0205066	0.040207
91826	12	PT(S1-S2)	chr15	1828	27994774	27995274	1.30978	0.0205066	0.144045
101326	12	PT(S1-S2)	chr15	11328	100402317	100402817	0.642821	0.0205066	0.0125191
102184	12	PT(S1-S2)	chr15	12186	103071198	103071698	2.29408	0.0205066	0.060309
102732	12	PT(S1-S2)	chr16	364	5007020	5007520	0.914729	0.0205066	0.0685526
105904	12	PT(S1-S2)	chr16	3536	28836896	28837396	2.86068	0.0205066	0.0267615
109773	12	PT(S1-S2)	chr16	7405	66006136	66006636	2.67953	0.0205066	0.0276752
111943	12	PT(S1-S2)	chr16	9575	95258135	95258635	1.73363	0.0205066	0.0512047
111975	12	PT(S1-S2)	chr16	9607	95284713	95285213	3.02679	0.0205066	0.0145029
114016	12	PT(S1-S2)	chr17	1547	14206030	14206530	0.569248	0.0205066	0.0240456
115732	12	PT(S1-S2)	chr17	3263	27791498	27791998	1.31656	0.0205066	0.0345966
117516	12	PT(S1-S2)	chr17	5047	34155436	34155936	2.0822	0.0205066	0.0256541
120492	12	PT(S1-S2)	chr17	8023	55949575	55950075	2.92652	0.0205066	0.0328403
125522	12	PT(S1-S2)	chr18	724	10913440	10913940	1.25398	0.0205066	0.0877341
126477	12	PT(S1-S2)	chr18	1679	22649464	22649964	2.76008	0.0205066	0.0367262
128832	12	PT(S1-S2)	chr18	4034	43719670	43720170	4.68222	0.0205066	0.0500483
131850	12	PT(S1-S2)	chr18	7052	68249048	68249548	1.43553	0.0205066	0.0208438
132390	12	PT(S1-S2)	chr18	7592	74082137	74082637	2.65396	0.0205066	0.0199315
136290	12	PT(S1-S2)	chr19	2336	10063292	10063792	1.36181	0.0205066	0.0632874
136763	12	PT(S1-S2)	chr19	2809	12720366	12720866	1.56077	0.0205066	0.0414669
138451	12	PT(S1-S2)	chr19	4497	28837342	28837842	0.964142	0.0205066	0.0340187
138730	12	PT(S1-S2)	chr19	4776	30143062	30143562	3.13089	0.0205066	0.0157398
143082	12	PT(S1-S2)	chr19	9128	58860767	58861267	1.41001	0.0205066	0.172808
144406	12	PT(S1-S2)	chr2	1070	12976543	12977043	3.63353	0.0205066	0.0231458
145128	12	PT(S1-S2)	chr2	1792	21884847	21885347	2.48217	0.0205066	0.0185265
147590	12	PT(S1-S2)	chr2	4254	31719421	31719921	1.42395	0.0205066	0.0970478
151560	12	PT(S1-S2)	chr2	8224	69574227	69574727	2.55337	0.0205066	0.0232119
157624	12	PT(S1-S2)	chr2	14288	126896881	126897381	1.5631	0.0205066	0.0610988
158273	12	PT(S1-S2)	chr2	14937	129824195	129824695	1.57945	0.0205066	0.0254569
159878	12	PT(S1-S2)	chr2	16542	146555374	146555874	2.96756	0.0205066	0.0243568
159924	12	PT(S1-S2)	chr2	16588	147325005	147325505	3.2101	0.0205066	0.0167426
160028	12	PT(S1-S2)	chr2	16692	148456043	148456543	1.80326	0.0205066	0.062473
164001	12	PT(S1-S2)	chr2	20665	167765024	167765524	0.694908	0.0205066	0.158399
164703	12	PT(S1-S2)	chr2	21367	170491380	170491880	3.02033	0.0205066	0.014429
164704	12	PT(S1-S2)	chr2	21368	170493041	170493541	3.19038	0.0205066	0.0164879
167424	12	PT(S1-S2)	chr3	1524	28725278	28725778	3.54872	0.0205066	0.0217085
168670	12	PT(S1-S2)	chr3	2770	41594420	41594920	1.4577	0.0205066	0.0861466
169751	12	PT(S1-S2)	chr3	3851	58577541	58578041	0.65941	0.0205066	0.0631514
170539	12	PT(S1-S2)	chr3	4639	69555367	69555867	3.07177	0.0205066	0.0150265
171476	12	PT(S1-S2)	chr3	5576	86053739	86054239	2.87733	0.0205066	0.025819
174614	12	PT(S1-S2)	chr3	8714	104431648	104432148	0.9058	0.0205066	0.0483978
180582	12	PT(S1-S2)	chr4	841	14932936	14933436	3.70143	0.0205066	0.0243589
184628	12	PT(S1-S2)	chr4	4887	63403503	63404003	0.562371	0.0205066	0.0138684
185004	12	PT(S1-S2)	chr4	5263	73143785	73144285	2.33571	0.0205066	0.0700518
185105	12	PT(S1-S2)	chr4	5364	76419318	76419818	3.63562	0.0205066	0.0231823
186518	12	PT(S1-S2)	chr4	6777	97988702	97989202	2.56803	0.0205066	0.0218492
189135	12	PT(S1-S2)	chr4	9394	116631617	116632117	2.91884	0.0205066	0.0133111
189354	12	PT(S1-S2)	chr4	9613	117265801	117266301	4.24643	0.0205066	0.0711063
194046	12	PT(S1-S2)	chr4	14305	137752208	137752708	2.35252	0.0205066	0.0168519
194470	12	PT(S1-S2)	chr4	14729	138970442	138970942	1.32817	0.0205066	0.0196276
196166	12	PT(S1-S2)	chr4	16425	148494528	148495028	3.01221	0.0205066	0.0291868
198101	12	PT(S1-S2)	chr4	18360	155185806	155186306	1.9559	0.0205066	0.0242699
203999	12	PT(S1-S2)	chr5	5497	66746272	66746772	0.556462	0.0205066	0.016359
205330	12	PT(S1-S2)	chr5	6828	85770223	85770723	1.91684	0.0205066	0.020305
205399	12	PT(S1-S2)	chr5	6897	87373011	87373511	1.43147	0.0205066	0.057405
210524	12	PT(S1-S2)	chr5	12022	120587439	120587939	1.47573	0.0205066	0.080163
210774	12	PT(S1-S2)	chr5	12272	121704489	121704989	1.33969	0.0205066	0.0293077
215567	12	PT(S1-S2)	chr5	17065	146596589	146597089	3.15957	0.0205066	0.0160967
219699	12	PT(S1-S2)	chr6	3109	39609728	39610228	3.97469	0.0205066	0.0667097
220166	12	PT(S1-S2)	chr6	3576	48629106	48629606	1.49552	0.0205066	0.0905984
220167	12	PT(S1-S2)	chr6	3577	48629664	48630164	1.35727	0.0205066	0.0428052
220525	12	PT(S1-S2)	chr6	3935	50364279	50364779	1.11265	0.0205066	0.0609907
220771	12	PT(S1-S2)	chr6	4181	51732496	51732996	3.06903	0.0205066	0.030559
222002	12	PT(S1-S2)	chr6	5412	66450285	66450785	4.86428	0.0205066	0.0570526
225956	12	PT(S1-S2)	chr6	9366	98932170	98932670	2.93724	0.0205066	0.0637791
233954	12	PT(S1-S2)	chr7	1474	19843578	19844078	0.742973	0.0205066	0.0741148
237845	12	PT(S1-S2)	chr7	5365	54255389	54255889	3.36341	0.0205066	0.0188473
241003	12	PT(S1-S2)	chr7	8523	84027365	84027865	2.76982	0.0205066	0.0118057
241780	12	PT(S1-S2)	chr7	9300	96483981	96484481	0.748423	0.0205066	0.024683
245008	12	PT(S1-S2)	chr7	12528	117441717	117442217	1.82291	0.0205066	0.0274
245975	12	PT(S1-S2)	chr7	13495	122868407	122868907	3.54804	0.0205066	0.0723425
251359	12	PT(S1-S2)	chr8	1393	13498202	13498702	2.59661	0.0205066	0.0240507
259566	12	PT(S1-S2)	chr8	9600	95009270	95009770	1.38058	0.0205066	0.0230158
260671	12	PT(S1-S2)	chr8	10705	107065383	107065883	1.00925	0.0205066	0.103681
261810	12	PT(S1-S2)	chr8	11844	116079054	116079554	3.10846	0.0205066	0.0455647
266801	12	PT(S1-S2)	chr9	1592	27182033	27182533	2.00263	0.0205066	0.0252194
270876	12	PT(S1-S2)	chr9	5667	57797423	57797923	2.52754	0.0205066	0.0280465
274094	12	PT(S1-S2)	chr9	8885	74075902	74076402	1.94399	0.0205066	0.20484
275897	12	PT(S1-S2)	chr9	10688	96824023	96824523	3.50183	0.0205066	0.158529
276717	12	PT(S1-S2)	chr9	11508	103620115	103620615	2.02612	0.0205066	0.0274318
277227	12	PT(S1-S2)	chr9	12018	106600517	106601017	3.21551	0.0205066	0.0168132
277774	12	PT(S1-S2)	chr9	12565	108392555	108393055	1.23053	0.0205066	0.0678265
278840	12	PT(S1-S2)	chr9	13631	115325787	115326287	0.914385	0.0205066	0.0285981
279478	12	PT(S1-S2)	chr9	14269	119324201	119324701	2.61761	0.0205066	0.0191628
281912	12	PT(S1-S2)	chrX	1470	53579263	53579763	2.4924	0.0205066	0.13407
283114	12	PT(S1-S2)	chrX	2672	100708016	100708516	1.30075	0.0205066	0.0572432
283228	12	PT(S1-S2)	chrX	2786	101944141	101944641	3.03903	0.0205066	0.0146438
283847	12	PT(S1-S2)	chrX	3405	139217752	139218252	1.56767	0.0205066	0.0323546
284651	12	PT(S1-S2)	chrX	4209	161964372	161964872	3.91023	0.0205066	0.0495164
269232	12	PT(S1-S2)	chr9	4023	45677293	45677793	1.66026	0.0205225	0.0596625
104395	12	PT(S1-S2)	chr16	2027	18085005	18085505	1.33362	0.0205308	0.0258619
147527	12	PT(S1-S2)	chr2	4191	31495756	31496256	1.61798	0.0205337	0.03017
272041	12	PT(S1-S2)	chr9	6832	63613092	63613592	1.56887	0.0205337	0.0275581
155623	12	PT(S1-S2)	chr2	12287	110601374	110601874	2.42235	0.0205363	0.0235835
244881	12	PT(S1-S2)	chr7	12401	116270527	116271027	3.82371	0.0205363	0.0870598
95078	12	PT(S1-S2)	chr15	5080	66963754	66964254	1.24792	0.0205466	0.0775129
249944	12	PT(S1-S2)	chr7	17464	145239744	145240244	1.02181	0.0205466	0.0409338
183069	12	PT(S1-S2)	chr4	3328	49340066	49340566	1.86951	0.0205579	0.0208457
260459	12	PT(S1-S2)	chr8	10493	106236537	106237037	1.75374	0.0205579	0.0183742
199909	12	PT(S1-S2)	chr5	1407	25104660	25105160	2.53317	0.0205689	0.0212872
231933	12	PT(S1-S2)	chr6	15343	145675737	145676237	1.71444	0.0205689	0.0953341
13357	12	PT(S1-S2)	chr1	13357	153533078	153533578	2.39954	0.0205717	0.0273964
23070	12	PT(S1-S2)	chr10	3858	43439983	43440483	2.94682	0.0205717	0.130481
30573.4	12	PT(S1-S2)	chr10	11361	95715641	95716141	0.501264	0.0205717	0.0197005
155663	12	PT(S1-S2)	chr2	12327	110647611	110648111	2.03111	0.0205717	0.0178643
198130	12	PT(S1-S2)	chr4	18389	155221696	155222196	1.19378	0.0205717	0.051657
199860	12	PT(S1-S2)	chr5	1358	25015079	25015579	2.73377	0.0205717	0.036837
209175	12	PT(S1-S2)	chr5	10673	114017906	114018406	2.42489	0.0205717	0.0307016
283490	12	PT(S1-S2)	chrX	3048	106104886	106105386	2.19979	0.0205717	0.0175432
245542	12	PT(S1-S2)	chr7	13062	119976211	119976711	1.53042	0.0205754	0.0722169
279574	12	PT(S1-S2)	chr9	14365	119853368	119853868	0.715295	0.0205821	0.0134977
180517	12	PT(S1-S2)	chr4	776	13880504	13881004	2.56576	0.0206013	0.0184208
187824	12	PT(S1-S2)	chr4	8083	106704364	106704864	2.25624	0.0206013	0.018808
280173	12	PT(S1-S2)	chr9	14964	122646156	122646656	1.6606	0.0206192	0.0173269
21777	12	PT(S1-S2)	chr10	2565	28083595	28084095	1.77316	0.0206192	0.0367177
126525	12	PT(S1-S2)	chr18	1727	23753386	23753886	2.12201	0.0206192	0.11508
195483	12	PT(S1-S2)	chr4	15742	141998911	141999411	1.14409	0.0206317	0.0745201
41079.3	12	PT(S1-S2)	chr11	6958	62119814	62120314	0.63678	0.0206446	0.0211663
116076	12	PT(S1-S2)	chr17	3607	28518759	28519259	1.20757	0.020645	0.0972252
46203.1	12	PT(S1-S2)	chr11	12082	85841260	85841760	0.768875	0.0206639	0.0341354
261802	12	PT(S1-S2)	chr8	11836	116003096	116003596	2.15285	0.0206648	0.0189658
198193	12	PT(S1-S2)	chr4	18452	155357529	155358029	2.13353	0.0206827	0.0250436
261925	12	PT(S1-S2)	chr8	11959	117095603	117096103	1.60348	0.020683	0.0722434
175005	12	PT(S1-S2)	chr3	9105	107546845	107547345	1.81107	0.0206977	0.138865
179412	12	PT(S1-S2)	chr3	13512	153560806	153561306	1.76456	0.0206982	0.027323
270132	12	PT(S1-S2)	chr9	4923	53301306	53301806	0.781598	0.0207145	0.0234301
44763	12	PT(S1-S2)	chr11	10642	78422809	78423309	2.64136	0.0207202	0.0345435
49874	12	PT(S1-S2)	chr11	15753	101371762	101372262	2.22477	0.0207202	0.0295564
201081	12	PT(S1-S2)	chr5	2579	34948775	34949275	0.999876	0.0207202	0.201067
249142	12	PT(S1-S2)	chr7	16662	141581846	141582346	1.22778	0.0207202	0.0229447
155693	12	PT(S1-S2)	chr2	12357	112243169	112243669	3.7683	0.0207211	0.0700233
28929	12	PT(S1-S2)	chr10	9717	85193257	85193757	1.38918	0.0207287	0.0477283
81016	12	PT(S1-S2)	chr14	2101	25491935	25492435	1.81253	0.0207287	0.0235399
105404	12	PT(S1-S2)	chr16	3036	23991780	23992280	1.75532	0.0207485	0.181239
60502	12	PT(S1-S2)	chr12	5235	75479280	75479780	2.18922	0.0207527	0.0204821
68429.2	12	PT(S1-S2)	chr13	1964	28931747	28932247	0.690544	0.0207527	0.0191832
195059	12	PT(S1-S2)	chr4	15318	141133865	141134365	1.30767	0.0207527	0.0846554
218013	12	PT(S1-S2)	chr6	1423	29661242	29661742	1.12951	0.0207527	0.0510184
155645	12	PT(S1-S2)	chr2	12309	110627594	110628094	1.1669	0.0207529	0.0219377
247039	12	PT(S1-S2)	chr7	14559	128266832	128267332	1.90606	0.0207529	0.0198891
185591	12	PT(S1-S2)	chr4	5850	84627478	84627978	4.63573	0.0207575	0.113422
266178	12	PT(S1-S2)	chr9	969	21227320	21227820	3.6943	0.0207575	0.078499
118622	12	PT(S1-S2)	chr17	6153	43145697	43146197	1.34237	0.0207593	0.0182027
251896	12	PT(S1-S2)	chr8	1930	22376244	22376744	1.51284	0.0207593	0.0242766
61809	12	PT(S1-S2)	chr12	6542	82223076	82223576	1.91943	0.0207865	0.0787345
16424.1	12	PT(S1-S2)	chr1	16424	176067644	176068144	1.58932	0.0207913	0.0183677
61269.2	12	PT(S1-S2)	chr12	6002	79535995	79536495	0.535724	0.0207913	0.013141
84617	12	PT(S1-S2)	chr14	5702	57429403	57429903	1.97224	0.0207913	0.0179791
89298.1	12	PT(S1-S2)	chr14	10383	119988737	119989237	3.68617	0.0207913	0.0852272
169009	12	PT(S1-S2)	chr3	3109	51888510	51889010	1.74445	0.0207913	0.0593048
67997.1	12	PT(S1-S2)	chr13	1532	23856736	23857236	2.60454	0.020795	0.0229477
176872	12	PT(S1-S2)	chr3	10972	129551538	129552038	3.54042	0.020795	0.0479852
91436.1	12	PT(S1-S2)	chr15	1438	25641319	25641819	0.601728	0.0208106	0.0630216
78553	12	PT(S1-S2)	chr13	12088	114681123	114681623	2.38563	0.0208298	0.0378613
163108	12	PT(S1-S2)	chr2	19772	165443463	165443963	2.10056	0.0208333	0.0230705
223159	12	PT(S1-S2)	chr6	6569	83098362	83098862	1.78746	0.0208395	0.0629466
255807	12	PT(S1-S2)	chr8	5841	70183300	70183800	1.66044	0.0208395	0.0139373
257225	12	PT(S1-S2)	chr8	7259	79498602	79499102	0.648246	0.0208395	0.0177452
145221	12	PT(S1-S2)	chr2	1885	23876216	23876716	0.536192	0.0208406	0.0303249
57562.2	12	PT(S1-S2)	chr12	2295	30943526	30944026	0.720556	0.0208433	0.114399
171192	12	PT(S1-S2)	chr3	5292	84294169	84294669	0.929601	0.0208604	0.0862292
61682.1	12	PT(S1-S2)	chr12	6415	80928809	80929309	0.549238	0.0208721	0.0458865
9733	12	PT(S1-S2)	chr1	9733	119019009	119019509	0.575057	0.0208726	0.0597128
157037	12	PT(S1-S2)	chr2	13701	122261744	122262244	2.09454	0.0208726	0.0230283
248849	12	PT(S1-S2)	chr7	16369	140922552	140923052	0.663663	0.0208729	0.0904159
145953	12	PT(S1-S2)	chr2	2617	26582730	26583230	1.15356	0.0208775	0.0553935
202127	12	PT(S1-S2)	chr5	3625	44029833	44030333	1.81476	0.0208775	0.0140084
245396	12	PT(S1-S2)	chr7	12916	119581792	119582292	2.48682	0.0208775	0.0231149
188682	12	PT(S1-S2)	chr4	8941	114409946	114410446	1.2968	0.0209063	0.106349
227478	12	PT(S1-S2)	chr6	10888	115577726	115578226	2.09621	0.0209063	0.02924
197959	12	PT(S1-S2)	chr4	18218	154894387	154894887	1.84031	0.0209222	0.0165046
111222	12	PT(S1-S2)	chr16	8854	91850093	91850593	2.34512	0.0209436	0.0992296
50820	12	PT(S1-S2)	chr11	16699	104264105	104264605	2.50346	0.0209751	0.0201183
161970	12	PT(S1-S2)	chr2	18634	158742359	158742859	4.28703	0.0209751	0.108901
199837	12	PT(S1-S2)	chr5	1335	24969990	24970490	2.10157	0.0209751	0.0171583
203904	12	PT(S1-S2)	chr5	5402	66497420	66497920	1.02491	0.020982	0.153193
115747	12	PT(S1-S2)	chr17	3278	27821341	27821841	0.528683	0.0209838	0.0377983
40540	12	PT(S1-S2)	chr11	6419	60110363	60110863	1.40191	0.0209948	0.0670391
96778	12	PT(S1-S2)	chr15	6780	78404723	78405223	3.40403	0.0210121	0.0516417
204372	12	PT(S1-S2)	chr5	5870	72876480	72876980	2.20608	0.0210121	0.0215491
39793	12	PT(S1-S2)	chr11	5672	54901214	54901714	1.23848	0.0210234	0.0217619
274429	12	PT(S1-S2)	chr9	9220	77602800	77603300	0.745795	0.0210237	0.01569
58042	12	PT(S1-S2)	chr12	2775	34009768	34010268	3.03633	0.0210238	0.0536455
165465	12	PT(S1-S2)	chr2	22129	179966524	179967024	3.11873	0.0210238	0.085578
236647	12	PT(S1-S2)	chr7	4167	44466573	44467073	3.77387	0.0210238	0.102764
153866	12	PT(S1-S2)	chr2	10530	91453304	91453804	1.56508	0.0210324	0.0854925
206907	12	PT(S1-S2)	chr5	8405	100846506	100847006	0.520139	0.0210338	0.0157408
189303	12	PT(S1-S2)	chr4	9562	117133152	117133652	2.59666	0.0210414	0.0813256
92658	12	PT(S1-S2)	chr15	2660	36835647	36836147	1.19089	0.0210461	0.102752
268073	12	PT(S1-S2)	chr9	2864	40408337	40408837	1.83587	0.0210478	0.0331086
203231	12	PT(S1-S2)	chr5	4729	64251430	64251930	0.604392	0.0210483	0.038274
10362	12	PT(S1-S2)	chr1	10362	127398623	127399123	1.48878	0.0210501	0.0185769
54647	12	PT(S1-S2)	chr11	20526	120006971	120007471	2.35363	0.0210501	0.0286749
217059	12	PT(S1-S2)	chr6	469	12082733	12083233	1.19304	0.0210501	0.0315868
271152	12	PT(S1-S2)	chr9	5943	59254969	59255469	2.15634	0.0210501	0.023334
114242	12	PT(S1-S2)	chr17	1773	17499392	17499892	1.31082	0.0210573	0.0232771
155637	12	PT(S1-S2)	chr2	12301	110620773	110621273	1.54558	0.0210573	0.0206041
213350	12	PT(S1-S2)	chr5	14848	136015876	136016376	1.42383	0.0210573	0.0275522
128538	12	PT(S1-S2)	chr18	3740	39360768	39361268	0.87847	0.0210747	0.0664129
113740	12	PT(S1-S2)	chr17	1271	12583926	12584426	0.693409	0.0210753	0.0501234
172193	12	PT(S1-S2)	chr3	6293	89300053	89300553	1.0452	0.0210753	0.0892233
85250	12	PT(S1-S2)	chr14	6335	61970528	61971028	1.23357	0.0210771	0.14889
2897.1	12	PT(S1-S2)	chr1	2897	43433831	43434331	1.95487	0.0210863	0.140046
251203	12	PT(S1-S2)	chr8	1237	12874220	12874720	1.31551	0.0210863	0.317283
59419	12	PT(S1-S2)	chr12	4152	59621087	59621587	1.86577	0.0210913	0.0533376
134939	12	PT(S1-S2)	chr19	985	5684185	5684685	1.93939	0.0210954	0.0304675
189630	12	PT(S1-S2)	chr4	9889	118364618	118365118	1.21058	0.0210954	0.0615483
222904	12	PT(S1-S2)	chr6	6314	75254073	75254573	0.566219	0.0210954	0.0095557
87972	12	PT(S1-S2)	chr14	9057	85040185	85040685	2.22264	0.0211296	0.0331858
150894	12	PT(S1-S2)	chr2	7558	64059448	64059948	0.624357	0.0211296	0.0509112
155776	12	PT(S1-S2)	chr2	12440	113329819	113330319	2.17017	0.0211296	0.0185159
194623	12	PT(S1-S2)	chr4	14882	139299142	139299642	2.15934	0.0211296	0.0270035
266740	12	PT(S1-S2)	chr9	1531	26700295	26700795	2.29773	0.0211296	0.0199181
25047.3	12	PT(S1-S2)	chr10	5835	66864398	66864898	0.760816	0.0211373	0.0323441
88487	12	PT(S1-S2)	chr14	9572	101918341	101918841	1.11957	0.0211703	0.0833229
239261	12	PT(S1-S2)	chr7	6781	71600794	71601294	2.233	0.021183	0.025964
186821	12	PT(S1-S2)	chr4	7080	100226470	100226970	2.13382	0.0211864	0.0649802
167742	12	PT(S1-S2)	chr3	1842	30900620	30901120	1.31466	0.0211874	0.0268768
267992	12	PT(S1-S2)	chr9	2783	40332779	40333279	2.31889	0.0211924	0.199412
6084	12	PT(S1-S2)	chr1	6084	75216590	75217090	2.85801	0.021219	0.0606537
90430.1	12	PT(S1-S2)	chr15	432	6336281	6336781	2.03779	0.0212215	0.0194729
120917	12	PT(S1-S2)	chr17	8448	58533253	58533753	1.28522	0.0212215	0.0158606
173768	12	PT(S1-S2)	chr3	7868	98260491	98260991	1.89643	0.0212215	0.0239003
187841	12	PT(S1-S2)	chr4	8100	106747606	106748106	2.17635	0.0212215	0.0323437
280866	12	PT(S1-S2)	chrX	424	12043281	12043781	1.24658	0.0212215	0.0337219
53124	12	PT(S1-S2)	chr11	19003	116127111	116127611	0.5915	0.0212264	0.0603939
225538	12	PT(S1-S2)	chr6	8948	94667092	94667592	1.16194	0.0212264	0.0554542
9960.2	12	PT(S1-S2)	chr1	9960	120105501	120106001	1.48972	0.0212392	0.0471497
15232.3	12	PT(S1-S2)	chr1	15232	168026444	168026944	1.25449	0.0212434	0.0502305
224578	12	PT(S1-S2)	chr6	7988	89347764	89348264	1.87621	0.0212434	0.0338146
84115.2	12	PT(S1-S2)	chr14	5200	54756379	54756879	2.06646	0.021261	0.0222652
183116	12	PT(S1-S2)	chr4	3375	49548304	49548804	1.7189	0.021261	0.0502192
204304	12	PT(S1-S2)	chr5	5802	72565588	72566088	1.8826	0.021261	0.113396
115681	12	PT(S1-S2)	chr17	3212	27587287	27587787	1.01694	0.0212672	0.0943462
205677	12	PT(S1-S2)	chr5	7175	89137892	89138392	1.11792	0.021283	0.0182707
223016	12	PT(S1-S2)	chr6	6426	82039127	82039627	1.76812	0.0213108	0.0426288
249374	12	PT(S1-S2)	chr7	16894	143087252	143087752	1.10616	0.0213108	0.0376781
23360	12	PT(S1-S2)	chr10	4148	45100407	45100907	1.74885	0.0213145	0.0804021
178184	12	PT(S1-S2)	chr3	12284	141819625	141820125	1.40451	0.0213146	0.0456297
162404	12	PT(S1-S2)	chr2	19068	163038303	163038803	1.50898	0.0213217	0.0207882
195521	12	PT(S1-S2)	chr4	15780	142057626	142058126	1.70696	0.0213217	0.0311338
170651	12	PT(S1-S2)	chr3	4751	78574761	78575261	1.10032	0.0213289	0.0440437
84649	12	PT(S1-S2)	chr14	5734	57665292	57665792	1.63012	0.021346	0.035099
119860	12	PT(S1-S2)	chr17	7391	47789562	47790062	0.959056	0.0213493	0.0132
212188	12	PT(S1-S2)	chr5	13686	125484399	125484899	1.95168	0.0213493	0.0227155
238033	12	PT(S1-S2)	chr7	5553	63212335	63212835	1.09924	0.0213493	0.0539105
56206.1	12	PT(S1-S2)	chr12	939	13117898	13118398	1.44982	0.0213505	0.0541604
68550	12	PT(S1-S2)	chr13	2085	29824681	29825181	1.94305	0.0213505	0.0202802
71622.1	12	PT(S1-S2)	chr13	5157	51762429	51762929	1.3844	0.0213505	0.0132448
207875	12	PT(S1-S2)	chr5	9373	106321366	106321866	1.79962	0.0213505	0.0199907
270164	12	PT(S1-S2)	chr9	4955	53402883	53403383	0.563658	0.0213505	0.0292978
113321	12	PT(S1-S2)	chr17	852	8698196	8698696	1.6268	0.0213847	0.170337
233293	12	PT(S1-S2)	chr7	813	16598950	16599450	1.59371	0.0213968	0.0226475
118248	12	PT(S1-S2)	chr17	5779	35921775	35922275	0.614111	0.0213998	0.0213658
147680	12	PT(S1-S2)	chr2	4344	31963512	31964012	0.713834	0.0213999	0.101792
189026	12	PT(S1-S2)	chr4	9285	116041712	116042212	2.02409	0.0214034	0.0161561
269361	12	PT(S1-S2)	chr9	4152	46106070	46106570	1.70596	0.0214034	0.017808
147029	12	PT(S1-S2)	chr2	3693	30441038	30441538	0.760985	0.0214056	0.143251
40659	12	PT(S1-S2)	chr11	6538	60351345	60351845	1.04196	0.0214126	0.0624743
154331	12	PT(S1-S2)	chr2	10995	93452488	93452988	0.627574	0.0214286	0.124138
51189	12	PT(S1-S2)	chr11	17068	106329144	106329644	1.96336	0.0214424	0.0292997
87105.1	12	PT(S1-S2)	chr14	8190	75807793	75808293	1.00877	0.0214448	0.154942
87038.1	12	PT(S1-S2)	chr14	8123	75669146	75669646	0.957643	0.0214539	0.124907
109493	12	PT(S1-S2)	chr16	7125	57649798	57650298	0.98223	0.0214551	0.0640259
267218	12	PT(S1-S2)	chr9	2009	32168674	32169174	0.667997	0.0214551	0.0583087
18331.1	12	PT(S1-S2)	chr1	18331	189993210	189993710	1.88386	0.021459	0.0767437
225259	12	PT(S1-S2)	chr6	8669	92828891	92829391	0.797532	0.0214694	0.0365817
241302	12	PT(S1-S2)	chr7	8822	89326781	89327281	2.9878	0.0214831	0.0635451
249486	12	PT(S1-S2)	chr7	17006	143498523	143499023	1.74085	0.0214926	0.0628791
98858	12	PT(S1-S2)	chr15	8860	85722679	85723179	2.97213	0.0214997	0.0524819
164911	12	PT(S1-S2)	chr2	21575	172997677	172998177	1.9986	0.0214997	0.0196848
194735	12	PT(S1-S2)	chr4	14994	139631109	139631609	1.40228	0.0215108	0.0964511
41767.1	12	PT(S1-S2)	chr11	7646	68215040	68215540	1.31897	0.0215274	0.034577
238028	12	PT(S1-S2)	chr7	5548	62876986	62877486	1.65564	0.0215274	0.0584982
11275	12	PT(S1-S2)	chr1	11275	133232449	133232949	0.832487	0.0215278	0.0160292
197073	12	PT(S1-S2)	chr4	17332	150719945	150720445	1.22943	0.0215278	0.0212253
115062	12	PT(S1-S2)	chr17	2593	25911751	25912251	0.922507	0.0215292	0.02984
104927	12	PT(S1-S2)	chr16	2559	21478303	21478803	1.71373	0.0215309	0.0300731
75399.1	12	PT(S1-S2)	chr13	8934	94062676	94063176	1.28167	0.0215641	0.0954308
265189	12	PT(S1-S2)	chr8	15223	128680893	128681393	1.5501	0.0215641	0.0359289
278901	12	PT(S1-S2)	chr9	13692	116097104	116097604	1.05191	0.0215641	0.0328975
282100	12	PT(S1-S2)	chrX	1658	65648178	65648678	1.23299	0.0215641	0.031861
281018	12	PT(S1-S2)	chrX	576	13044602	13045102	1.20706	0.0215737	0.0204909
183044	12	PT(S1-S2)	chr4	3303	49059326	49059826	0.666718	0.0215738	0.0177968
112944	12	PT(S1-S2)	chr17	475	5849521	5850021	0.911067	0.0215859	0.111154
196629	12	PT(S1-S2)	chr4	16888	149732701	149733201	0.716641	0.0215993	0.0228804
242363	12	PT(S1-S2)	chr7	9883	99180020	99180520	1.09735	0.0216248	0.0151045
249019	12	PT(S1-S2)	chr7	16539	141343637	141344137	0.5731	0.0216371	0.0370598
4976	12	PT(S1-S2)	chr1	4976	65185443	65185943	1.10089	0.0216374	0.0220261
5549.1	12	PT(S1-S2)	chr1	5549	73929857	73930357	0.882561	0.0216374	0.0742417
108591	12	PT(S1-S2)	chr16	6223	45328924	45329424	0.643151	0.0216509	0.016014
253358	12	PT(S1-S2)	chr8	3392	35599576	35600076	0.913278	0.0216689	0.0892167
249717	12	PT(S1-S2)	chr7	17237	144329525	144330025	0.694466	0.0217046	0.0110957
45299	12	PT(S1-S2)	chr11	11178	80179168	80179668	1.13982	0.0217221	0.0344694
79098.1	12	PT(S1-S2)	chr14	183	8258191	8258691	1.16269	0.0217297	0.053782
29493	12	PT(S1-S2)	chr10	10281	88580730	88581230	1.79392	0.0217339	0.0320591
52093	12	PT(S1-S2)	chr11	17972	110900782	110901282	1.81372	0.0217584	0.0245726
58253.1	12	PT(S1-S2)	chr12	2986	37889132	37889632	0.778428	0.0217584	0.0304296
144708	12	PT(S1-S2)	chr2	1372	16559182	16559682	1.84057	0.0217584	0.0183487
205598	12	PT(S1-S2)	chr5	7096	89039831	89040331	0.57305	0.0217584	0.0105398
246985	12	PT(S1-S2)	chr7	14505	127993572	127994072	1.1203	0.0217721	0.092086
259345	12	PT(S1-S2)	chr8	9379	94389515	94390015	0.664034	0.0217735	0.0100049
134880	12	PT(S1-S2)	chr19	926	5566237	5566737	1.24433	0.0218142	0.0588312
112262	12	PT(S1-S2)	chr16	9894	96434004	96434504	1.31544	0.0218164	0.0178359
141825	12	PT(S1-S2)	chr19	7871	48864105	48864605	0.883679	0.021823	0.0646173
263180	12	PT(S1-S2)	chr8	13214	121620768	121621268	1.41427	0.0218243	0.0491044
129318	12	PT(S1-S2)	chr18	4520	49753940	49754440	1.76202	0.021838	0.164818
77572	12	PT(S1-S2)	chr13	11107	109438373	109438873	0.786642	0.0218716	0.0100932
219698	12	PT(S1-S2)	chr6	3108	39606743	39607243	1.82248	0.0218716	0.041553
272725	12	PT(S1-S2)	chr9	7516	66092625	66093125	1.46164	0.0218787	0.0164711
190902	12	PT(S1-S2)	chr4	11161	127076208	127076708	1.77108	0.0219305	0.0223221
215762	12	PT(S1-S2)	chr5	17260	147448850	147449350	0.597905	0.0219305	0.0127199
51872	12	PT(S1-S2)	chr11	17751	109471108	109471608	1.16543	0.0219435	0.0433783
55315	12	PT(S1-S2)	chr12	48	3430342	3430842	1.695	0.0219511	0.0315825
26117	12	PT(S1-S2)	chr10	6905	71340083	71340583	1.02053	0.0219788	0.0296233
1712	12	PT(S1-S2)	chr1	1712	35724317	35724817	1.53742	0.0219811	0.0219086
164909	12	PT(S1-S2)	chr2	21573	172982676	172983176	0.531303	0.0219811	0.0329371
69754	12	PT(S1-S2)	chr13	3289	40851871	40852371	1.06506	0.0219969	0.0630813
174658	12	PT(S1-S2)	chr3	8758	104660469	104660969	0.868831	0.0219998	0.0725043
52088	12	PT(S1-S2)	chr11	17967	110815561	110816061	1.55939	0.0220204	0.0500186
91433.1	12	PT(S1-S2)	chr15	1435	25639182	25639682	1.27177	0.0220281	0.0536078
188500	12	PT(S1-S2)	chr4	8759	109583107	109583607	1.03508	0.0220569	0.158187
140559	12	PT(S1-S2)	chr19	6605	43748069	43748569	1.01793	0.0220943	0.013005
135487	12	PT(S1-S2)	chr19	1533	6910881	6911381	1.35645	0.0220982	0.0408747
198317	12	PT(S1-S2)	chr4	18576	155771729	155772229	1.30018	0.0221034	0.100292
166976	12	PT(S1-S2)	chr3	1076	22007767	22008267	1.50377	0.0221038	0.0334638
241049	12	PT(S1-S2)	chr7	8569	84151909	84152409	0.758033	0.0221038	0.225528
122129	12	PT(S1-S2)	chr17	9660	72920484	72920984	0.99193	0.0221215	0.0309558
84845.1	12	PT(S1-S2)	chr14	5930	59025661	59026161	1.03555	0.0221216	0.102202
80631	12	PT(S1-S2)	chr14	1716	22772603	22773103	1.07292	0.0221307	0.051523
242.1	12	PT(S1-S2)	chr1	242	9627423	9627923	0.59457	0.0221449	0.0183758
54034.2	12	PT(S1-S2)	chr11	19913	117959432	117959932	2.62154	0.0221449	0.152174
21803	12	PT(S1-S2)	chr10	2591	28186328	28186828	2.66824	0.0221755	0.13574
216538	12	PT(S1-S2)	chr5	18036	151142219	151142719	0.51352	0.0221915	0.0375903
102685	12	PT(S1-S2)	chr16	317	4907363	4907863	0.805993	0.022197	0.0410801
262034	12	PT(S1-S2)	chr8	12068	117339144	117339644	1.32367	0.0222004	0.0978883
185475	12	PT(S1-S2)	chr4	5734	83656397	83656897	1.17771	0.0222039	0.0147011
197362	12	PT(S1-S2)	chr4	17621	151968566	151969066	0.523576	0.0222039	0.0340431
251995	12	PT(S1-S2)	chr8	2029	22724624	22725124	1.14395	0.0222049	0.053731
121319	12	PT(S1-S2)	chr17	8850	65814169	65814669	1.18746	0.0222112	0.0267863
179354	12	PT(S1-S2)	chr3	13454	152799948	152800448	0.908809	0.0222188	0.0985733
113205	12	PT(S1-S2)	chr17	736	7925673	7926173	1.52092	0.0222403	0.0601618
83758	12	PT(S1-S2)	chr14	4843	51168516	51169016	1.5727	0.0222669	0.0446892
184535	12	PT(S1-S2)	chr4	4794	63172231	63172731	0.799689	0.0222781	0.150255
124021	12	PT(S1-S2)	chr17	11552	85465058	85465558	1.34241	0.022294	0.058891
207762	12	PT(S1-S2)	chr5	9260	105701869	105702369	1.36037	0.022294	0.0332313
69945.2	12	PT(S1-S2)	chr13	3480	41486810	41487310	0.942134	0.0222949	0.036279
166500	12	PT(S1-S2)	chr3	600	14895273	14895773	1.61943	0.0222949	0.0262318
188025	12	PT(S1-S2)	chr4	8284	107434250	107434750	0.919022	0.0222949	0.138415
19103.2	12	PT(S1-S2)	chr1	19103	194613811	194614311	1.21919	0.0223171	0.0380561
206676	12	PT(S1-S2)	chr5	8174	99329014	99329514	0.778942	0.0223171	0.0138363
207051	12	PT(S1-S2)	chr5	8549	102009544	102010044	0.636061	0.0223266	0.0189249
245663	12	PT(S1-S2)	chr7	13183	120947616	120948116	1.47537	0.0223266	0.0297409
32471	12	PT(S1-S2)	chr10	13259	118867129	118867629	0.783973	0.022327	0.0426613
252530	12	PT(S1-S2)	chr8	2564	25772742	25773242	0.680494	0.0223274	0.0345179
178756	12	PT(S1-S2)	chr3	12856	146197305	146197805	1.02896	0.0223745	0.0253568
71275	12	PT(S1-S2)	chr13	4810	49190768	49191268	0.962784	0.0225206	0.0882044
158383	12	PT(S1-S2)	chr2	15047	130637503	130638003	1.11364	0.02253	0.0384775
57132	12	PT(S1-S2)	chr12	1865	25224128	25224628	1.48477	0.0225303	0.146466
28454	12	PT(S1-S2)	chr10	9242	82623189	82623689	0.589339	0.0225683	0.0797761
249844	12	PT(S1-S2)	chr7	17364	144933305	144933805	0.895095	0.0225766	0.112685
274619	12	PT(S1-S2)	chr9	9410	78348649	78349149	2.38416	0.0226121	0.108879
225484	12	PT(S1-S2)	chr6	8894	94354612	94355112	1.40465	0.0226273	0.0284808
165236	12	PT(S1-S2)	chr2	21900	174328786	174329286	1.50133	0.0227041	0.0541637
144477	12	PT(S1-S2)	chr2	1141	13523558	13524058	1.90856	0.0227118	0.0948375
21757.1	12	PT(S1-S2)	chr10	2545	27728533	27729033	1.8526	0.0227289	0.0868356
102597	12	PT(S1-S2)	chr16	229	4665705	4666205	1.53898	0.022755	0.0605912
162520	12	PT(S1-S2)	chr2	19184	163564005	163564505	1.58563	0.022755	0.08982
270339	12	PT(S1-S2)	chr9	5130	54930626	54931126	1.15555	0.0227697	0.0712529
237747	12	PT(S1-S2)	chr7	5267	49608990	49609490	2.85236	0.0227803	0.0589607
193031	12	PT(S1-S2)	chr4	13290	134804727	134805227	0.945228	0.0227835	0.0977327
277093	12	PT(S1-S2)	chr9	11884	106305731	106306231	0.749184	0.0227835	0.0199298
260086	12	PT(S1-S2)	chr8	10120	104984119	104984619	1.40529	0.022803	0.0457663
169688	12	PT(S1-S2)	chr3	3788	58122634	58123134	1.20997	0.0228046	0.132871
195841	12	PT(S1-S2)	chr4	16100	144972876	144973376	1.65849	0.022814	0.0909515
271279	12	PT(S1-S2)	chr9	6070	60232232	60232732	0.867675	0.0228211	0.0185154
7880.1	12	PT(S1-S2)	chr1	7880	89481159	89481659	0.9593	0.0228673	0.151498
50934.1	12	PT(S1-S2)	chr11	16813	105158009	105158509	1.33186	0.0228719	0.0267635
226379	12	PT(S1-S2)	chr6	9789	101377779	101378279	1.36731	0.0229029	0.139512
217637	12	PT(S1-S2)	chr6	1047	24148806	24149306	2.68833	0.022935	0.078999
45986	12	PT(S1-S2)	chr11	11865	84869914	84870414	1.11266	0.0229388	0.24271
221529	12	PT(S1-S2)	chr6	4939	55328141	55328641	0.599533	0.0229388	0.0350667
62017.1	12	PT(S1-S2)	chr12	6750	83466953	83467453	0.694413	0.0229577	0.0256567
161041	12	PT(S1-S2)	chr2	17705	155088236	155088736	1.66122	0.0229736	0.0653406
206429	12	PT(S1-S2)	chr5	7927	96447461	96447961	1.67793	0.0229835	0.076062
189652	12	PT(S1-S2)	chr4	9911	118432245	118432745	0.682246	0.0229847	0.0644006
46385	12	PT(S1-S2)	chr11	12264	86761377	86761877	2.11251	0.0229952	0.0496776
183378	12	PT(S1-S2)	chr4	3637	54613544	54614044	0.740269	0.0230132	0.0219685
29921.1	12	PT(S1-S2)	chr10	10709	93160379	93160879	0.724815	0.0230145	0.113106
66941	12	PT(S1-S2)	chr13	476	9107157	9107657	1.16654	0.0230203	0.046495
167741	12	PT(S1-S2)	chr3	1841	30899347	30899847	2.04402	0.0230329	0.0744575
254878	12	PT(S1-S2)	chr8	4912	57939377	57939877	0.807045	0.0230329	0.0804187
8972	12	PT(S1-S2)	chr1	8972	98129756	98130256	0.809093	0.0230691	0.0232765
60834.1	12	PT(S1-S2)	chr12	5567	76517993	76518493	1.8623	0.0231362	0.0389025
74390.1	12	PT(S1-S2)	chr13	7925	73769944	73770444	0.627841	0.0231636	0.126855
60274.2	12	PT(S1-S2)	chr12	5007	73517259	73517759	0.568943	0.0231687	0.0194721
212487	12	PT(S1-S2)	chr5	13985	130024132	130024632	0.553726	0.0232171	0.116644
225517	12	PT(S1-S2)	chr6	8927	94622946	94623446	2.44125	0.0232309	0.0717076
140458	12	PT(S1-S2)	chr19	6504	43435146	43435646	2.60681	0.0232681	0.0761844
112425	12	PT(S1-S2)	chr16	10057	97752302	97752802	2.93939	0.0232951	0.0491532
133481	12	PT(S1-S2)	chr18	8683	81241456	81241956	2.02877	0.0232951	0.0322843
142488	12	PT(S1-S2)	chr19	8534	55846239	55846739	0.740051	0.0233038	0.0311343
161621	12	PT(S1-S2)	chr2	18285	157422727	157423227	0.646456	0.0233038	0.135299
94496.1	12	PT(S1-S2)	chr15	4498	59719697	59720197	1.40403	0.0233483	0.0403012
23987.1	12	PT(S1-S2)	chr10	4775	59291489	59291989	1.22551	0.0233997	0.0538981
249504	12	PT(S1-S2)	chr7	17024	143528925	143529425	0.838166	0.0234225	0.0191873
263850	12	PT(S1-S2)	chr8	13884	123423395	123423895	1.15777	0.0234627	0.079686
7596	12	PT(S1-S2)	chr1	7596	88358017	88358517	0.707654	0.0234897	0.0196546
150239	12	PT(S1-S2)	chr2	6903	59158064	59158564	0.983929	0.0235324	0.106879
5525	12	PT(S1-S2)	chr1	5525	73911719	73912219	0.777426	0.0235436	0.0340001
30876	12	PT(S1-S2)	chr10	11664	98685690	98686190	0.698821	0.0236269	0.0147841
64538	12	PT(S1-S2)	chr12	9271	105758858	105759358	0.986208	0.0236439	0.0265943
226683	12	PT(S1-S2)	chr6	10093	108464476	108464976	0.717882	0.023649	0.0727492
119232	12	PT(S1-S2)	chr17	6763	45958021	45958521	1.42042	0.0236494	0.101261
224949	12	PT(S1-S2)	chr6	8359	91366762	91367262	2.04199	0.023668	0.0315222
223773	12	PT(S1-S2)	chr6	7183	85833057	85833557	1.68395	0.0237058	0.0335106
24211	12	PT(S1-S2)	chr10	4999	60215008	60215508	1.17552	0.0237113	0.0495234
66548.1	12	PT(S1-S2)	chr13	83	3787073	3787573	1.35027	0.0237268	0.0423613
207760	12	PT(S1-S2)	chr5	9258	105700484	105700984	1.02206	0.0237547	0.242635
34799	12	PT(S1-S2)	chr11	678	5258015	5258515	1.22276	0.0237738	0.0340359
214653	12	PT(S1-S2)	chr5	16151	140766470	140766970	0.917797	0.0237936	0.0390592
137810	12	PT(S1-S2)	chr19	3856	24673222	24673722	1.31408	0.0238979	0.0432817
142023	12	PT(S1-S2)	chr19	8069	53344008	53344508	1.10043	0.0238992	0.037964
213870	12	PT(S1-S2)	chr5	15368	137720732	137721232	1.31469	0.0239504	0.0407421
69675	12	PT(S1-S2)	chr13	3210	38596377	38596877	1.89183	0.0239677	0.0850561
230617	12	PT(S1-S2)	chr6	14027	136497699	136498199	1.47551	0.0239696	0.0478546
243887	12	PT(S1-S2)	chr7	11407	110785588	110786088	0.890685	0.0239853	0.119162
254889	12	PT(S1-S2)	chr8	4923	59768102	59768602	1.04947	0.0239858	0.0401419
206539	12	PT(S1-S2)	chr5	8037	96965459	96965959	0.631646	0.0240042	0.0273033
75072	12	PT(S1-S2)	chr13	8607	90958821	90959321	1.45784	0.0240327	0.0329121
2792	12	PT(S1-S2)	chr1	2792	43091153	43091653	1.72722	0.0240404	0.0369598
20874	12	PT(S1-S2)	chr10	1662	20078265	20078765	1.30379	0.0240472	0.0688766
219609	12	PT(S1-S2)	chr6	3019	39243528	39244028	0.78821	0.0240472	0.091636
21407	12	PT(S1-S2)	chr10	2195	23884868	23885368	0.616891	0.0240766	0.0547895
173797	12	PT(S1-S2)	chr3	7897	98383247	98383747	1.53917	0.0240867	0.0271537
15424	12	PT(S1-S2)	chr1	15424	168381383	168381883	1.52116	0.0240915	0.077345
180608	12	PT(S1-S2)	chr4	867	15307118	15307618	1.13005	0.0241046	0.0493826
247403	12	PT(S1-S2)	chr7	14923	130688556	130689056	1.93422	0.0241083	0.0674937
147166	12	PT(S1-S2)	chr2	3830	30695596	30696096	1.72466	0.0241538	0.140574
147523	12	PT(S1-S2)	chr2	4187	31492836	31493336	1.26659	0.0241839	0.0250173
75056	12	PT(S1-S2)	chr13	8591	90830858	90831358	1.92847	0.0241967	0.0306562
83950	12	PT(S1-S2)	chr14	5035	54368839	54369339	2.15652	0.0241967	0.0342557
86608	12	PT(S1-S2)	chr14	7693	72536631	72537131	1.21796	0.0241967	0.0915397
244696	12	PT(S1-S2)	chr7	12216	114792074	114792574	1.66527	0.0241967	0.128746
254632	12	PT(S1-S2)	chr8	4666	48730650	48731150	0.500365	0.0241967	0.0400805
264532	12	PT(S1-S2)	chr8	14566	126371826	126372326	1.22076	0.0242096	0.0343522
18889.1	12	PT(S1-S2)	chr1	18889	192812712	192813212	1.44351	0.0242284	0.10212
18947	12	PT(S1-S2)	chr1	18947	193205401	193205901	0.87778	0.0242988	0.0453062
223872	12	PT(S1-S2)	chr6	7282	86360537	86361037	1.95726	0.0242988	0.0776984
203445	12	PT(S1-S2)	chr5	4943	64860857	64861357	0.943753	0.0243145	0.0876095
206537	12	PT(S1-S2)	chr5	8035	96964251	96964751	0.860512	0.0243257	0.0840885
167413	12	PT(S1-S2)	chr3	1513	28704565	28705065	0.992026	0.0243578	0.021143
255149	12	PT(S1-S2)	chr8	5183	61625689	61626189	0.845685	0.0243578	0.0356357
186988	12	PT(S1-S2)	chr4	7247	101295710	101296210	0.906664	0.0244202	0.0281627
267190	12	PT(S1-S2)	chr9	1981	32046689	32047189	1.81259	0.0244205	0.0334962
2865.1	12	PT(S1-S2)	chr1	2865	43250228	43250728	2.15095	0.0244287	0.132593
98901	12	PT(S1-S2)	chr15	8903	85770281	85770781	3.11671	0.0244564	0.0861405
18781	12	PT(S1-S2)	chr1	18781	192109123	192109623	2.65404	0.0244666	0.0678979
257022	12	PT(S1-S2)	chr8	7056	77517816	77518316	0.787456	0.0244813	0.109461
11134.1	12	PT(S1-S2)	chr1	11134	132520696	132521196	1.08962	0.0244931	0.0434441
190645	12	PT(S1-S2)	chr4	10904	125392123	125392623	1.18869	0.0245178	0.0374964
214667	12	PT(S1-S2)	chr5	16165	140798116	140798616	0.88632	0.0245178	0.0202985
117820	12	PT(S1-S2)	chr17	5351	34937238	34937738	1.80378	0.02452	0.0229942
249151	12	PT(S1-S2)	chr7	16671	141592046	141592546	0.665435	0.0245366	0.028225
85924	12	PT(S1-S2)	chr14	7009	66635932	66636432	1.09177	0.0245385	0.0340846
171466	12	PT(S1-S2)	chr3	5566	86011788	86012288	0.979387	0.0245405	0.0362321
52067	12	PT(S1-S2)	chr11	17946	110498646	110499146	0.904167	0.0245678	0.0780305
18522	12	PT(S1-S2)	chr1	18522	191311580	191312080	0.941741	0.0245885	0.0665626
153466	12	PT(S1-S2)	chr2	10130	84851122	84851622	1.08169	0.0245967	0.09881
175029	12	PT(S1-S2)	chr3	9129	107650235	107650735	2.08744	0.0246144	0.108707
44802	12	PT(S1-S2)	chr11	10681	78550022	78550522	1.27923	0.024623	0.053606
147199	12	PT(S1-S2)	chr2	3863	30725175	30725675	0.815225	0.0246252	0.0685704
98906	12	PT(S1-S2)	chr15	8908	85774226	85774726	1.08057	0.0246283	0.0196306
274139	12	PT(S1-S2)	chr9	8930	74921334	74921834	1.02457	0.0246349	0.0709718
208468	12	PT(S1-S2)	chr5	9966	111097648	111098148	0.50897	0.0246449	0.0125474
142017	12	PT(S1-S2)	chr19	8063	53331815	53332315	1.12032	0.0246618	0.0357606
95050.1	12	PT(S1-S2)	chr15	5052	66943986	66944486	1.81645	0.0246719	0.0435429
235414	12	PT(S1-S2)	chr7	2934	30347749	30348249	3.06641	0.0247621	0.195407
278149	12	PT(S1-S2)	chr9	12940	110630104	110630604	1.54132	0.0247956	0.0253974
135038	12	PT(S1-S2)	chr19	1084	5819540	5820040	1.09775	0.0248434	0.121427
115980	12	PT(S1-S2)	chr17	3511	28327750	28328250	0.79495	0.0248446	0.0986071
262018	12	PT(S1-S2)	chr8	12052	117322859	117323359	1.7497	0.0248485	0.0379094
17869	12	PT(S1-S2)	chr1	17869	186117072	186117572	0.952427	0.0248777	0.208977
92966.1	12	PT(S1-S2)	chr15	2968	38374715	38375215	0.776568	0.0248933	0.0628092
140288	12	PT(S1-S2)	chr19	6334	42050199	42050699	1.17976	0.0248945	0.0288246
76256	12	PT(S1-S2)	chr13	9791	98963594	98964094	1.79637	0.0249039	0.0333378
197171	12	PT(S1-S2)	chr4	17430	150874864	150875364	1.0866	0.0249083	0.0241983
199085	12	PT(S1-S2)	chr5	583	17419191	17419691	1.42647	0.0249128	0.0270435
192279	12	PT(S1-S2)	chr4	12538	133034402	133034902	0.777462	0.0249446	0.106204
17813	12	PT(S1-S2)	chr1	17813	185333604	185334104	1.48575	0.0249598	0.0378132
43711	12	PT(S1-S2)	chr11	9590	75438752	75439252	0.936857	0.0250027	0.0451703
205571	12	PT(S1-S2)	chr5	7069	88989585	88990085	0.941583	0.0250085	0.0224615
125292	12	PT(S1-S2)	chr18	494	7644858	7645358	0.820734	0.0250114	0.0599557
129377	12	PT(S1-S2)	chr18	4579	50057069	50057569	2.01648	0.0250114	0.0388124
228349	12	PT(S1-S2)	chr6	11759	120438116	120438616	1.74932	0.0250114	0.0296791
241972	12	PT(S1-S2)	chr7	9492	97737837	97738337	1.30715	0.0250501	0.203652
100050	12	PT(S1-S2)	chr15	10052	96340908	96341408	1.63039	0.0250507	0.0359127
277695	12	PT(S1-S2)	chr9	12486	108198623	108199123	1.30844	0.0250507	0.0299309
161925	12	PT(S1-S2)	chr2	18589	158686724	158687224	1.58384	0.0250625	0.0262244
279110	12	PT(S1-S2)	chr9	13901	117378519	117379019	2.87253	0.0250879	0.149712
121592	12	PT(S1-S2)	chr17	9123	67726617	67727117	1.11209	0.0250993	0.0719279
283392	12	PT(S1-S2)	chrX	2950	103819208	103819708	1.4427	0.0251205	0.0428549
154077	12	PT(S1-S2)	chr2	10741	92421619	92422119	0.971059	0.0251502	0.0392479
196695	12	PT(S1-S2)	chr4	16954	149892679	149893179	1.51417	0.0251764	0.0287277
218451	12	PT(S1-S2)	chr6	1861	31469393	31469893	0.993054	0.0252024	0.027251
166136	12	PT(S1-S2)	chr3	236	9211430	9211930	0.953094	0.0252144	0.0725387
131829	12	PT(S1-S2)	chr18	7031	68157389	68157889	0.946622	0.025287	0.103253
212918	12	PT(S1-S2)	chr5	14416	134580956	134581456	0.927688	0.0253114	0.0415051
70366	12	PT(S1-S2)	chr13	3901	44042742	44043242	2.77009	0.0253183	0.243198
180738	12	PT(S1-S2)	chr4	997	19703070	19703570	1.58391	0.025338	0.127051
115117	12	PT(S1-S2)	chr17	2648	25993321	25993821	1.16581	0.0253576	0.0270748
178432	12	PT(S1-S2)	chr3	12532	144164930	144165430	0.879844	0.0253802	0.0648496
205182	12	PT(S1-S2)	chr5	6680	77357644	77358144	0.911525	0.0253802	0.144273
159853	12	PT(S1-S2)	chr2	16517	146330075	146330575	1.57386	0.0253843	0.0401795
217764	12	PT(S1-S2)	chr6	1174	24967675	24968175	0.907107	0.0253843	0.0383426
76267	12	PT(S1-S2)	chr13	9802	99012799	99013299	0.776537	0.0254428	0.0714867
179949	12	PT(S1-S2)	chr4	208	6470513	6471013	2.44945	0.0254578	0.029805
278797	12	PT(S1-S2)	chr9	13588	115050261	115050761	1.42511	0.0254856	0.0587916
130405	12	PT(S1-S2)	chr18	5607	60948709	60949209	1.56851	0.0254861	0.102572
50904.1	12	PT(S1-S2)	chr11	16783	104611525	104612025	0.988341	0.0254881	0.042339
6297	12	PT(S1-S2)	chr1	6297	77964580	77965080	1.62318	0.0255174	0.0388671
188915	12	PT(S1-S2)	chr4	9174	115615608	115616108	0.707296	0.02552	0.0156792
240897	12	PT(S1-S2)	chr7	8417	83347047	83347547	1.49976	0.0255508	0.071768
54905	12	PT(S1-S2)	chr11	20784	120501575	120502075	2.56616	0.0255511	0.0806486
223722	12	PT(S1-S2)	chr6	7132	85709075	85709575	0.855661	0.0255511	0.0377624
85532.1	12	PT(S1-S2)	chr14	6617	64222787	64223287	1.46239	0.0255592	0.0412828
32933	12	PT(S1-S2)	chr10	13721	122539646	122540146	0.54977	0.0255656	0.0253412
40988	12	PT(S1-S2)	chr11	6867	61700420	61700920	1.31759	0.0255656	0.0301751
64323	12	PT(S1-S2)	chr12	9056	104827510	104828010	2.13252	0.0255656	0.0619667
76474	12	PT(S1-S2)	chr13	10009	100514008	100514508	1.52984	0.0255933	0.0269014
229259	12	PT(S1-S2)	chr6	12669	125378086	125378586	0.867917	0.0255948	0.117367
159388	12	PT(S1-S2)	chr2	16052	142227066	142227566	1.28695	0.0255988	0.026502
49287.1	12	PT(S1-S2)	chr11	15166	99243844	99244344	1.61779	0.0256194	0.0242555
236345	12	PT(S1-S2)	chr7	3865	39864730	39865230	1.53148	0.0256194	0.0259169
113048	12	PT(S1-S2)	chr17	579	6742059	6742559	1.1989	0.0256363	0.0373008
276052	12	PT(S1-S2)	chr9	10843	98328399	98328899	1.56491	0.0256607	0.0390149
272619	12	PT(S1-S2)	chr9	7410	65630249	65630749	0.976075	0.0256734	0.164933
175677	12	PT(S1-S2)	chr3	9777	116329327	116329827	0.530377	0.0257039	0.0527025
103928	12	PT(S1-S2)	chr16	1560	14161147	14161647	2.44518	0.0257369	0.0675589
268133	12	PT(S1-S2)	chr9	2924	40461860	40462360	2.8695	0.0257451	0.0399705
111448	12	PT(S1-S2)	chr16	9080	92394506	92395006	1.09494	0.0257572	0.027392
208502	12	PT(S1-S2)	chr5	10000	111173158	111173658	0.654134	0.0257696	0.0291282
119349	12	PT(S1-S2)	chr17	6880	46269719	46270219	0.513652	0.0258287	0.0273697
143614	12	PT(S1-S2)	chr2	278	4900581	4901081	0.933871	0.0258994	0.0438056
35786.1	12	PT(S1-S2)	chr11	1665	16770975	16771475	1.33871	0.025905	0.029335
166092	12	PT(S1-S2)	chr3	192	8989726	8990226	1.32671	0.0259513	0.0312829
243057	12	PT(S1-S2)	chr7	10577	101541078	101541578	1.20167	0.0259513	0.0269437
211800	12	PT(S1-S2)	chr5	13298	124449899	124450399	2.34137	0.0259652	0.0899573
157747	12	PT(S1-S2)	chr2	14411	127376595	127377095	1.13273	0.0259708	0.0436405
147746	12	PT(S1-S2)	chr2	4410	32165019	32165519	0.768802	0.0259889	0.0379875
161157	12	PT(S1-S2)	chr2	17821	155591581	155592081	2.21754	0.0260129	0.113731
212476	12	PT(S1-S2)	chr5	13974	130010876	130011376	0.90452	0.0260153	0.0152657
83619	12	PT(S1-S2)	chr14	4704	49235629	49236129	1.59626	0.0260535	0.0271465
103831	12	PT(S1-S2)	chr16	1463	13538374	13538874	1.17119	0.0260649	0.0669335
185173	12	PT(S1-S2)	chr4	5432	80910983	80911483	2.24899	0.0260682	0.201105
184161	12	PT(S1-S2)	chr4	4420	60020038	60020538	0.64829	0.0260988	0.0186216
47384	12	PT(S1-S2)	chr11	13263	94010231	94010731	1.91003	0.026145	0.0678742
64375	12	PT(S1-S2)	chr12	9108	104898585	104899085	1.40357	0.0261782	0.158968
177357	12	PT(S1-S2)	chr3	11457	132083941	132084441	1.4076	0.0261815	0.230885
65025	12	PT(S1-S2)	chr12	9758	110232519	110233019	0.964447	0.026184	0.0187307
38111	12	PT(S1-S2)	chr11	3990	44406466	44406966	2.81413	0.0262078	0.0811774
78633	12	PT(S1-S2)	chr13	12168	115101696	115102196	0.804666	0.0262078	0.286574
277651	12	PT(S1-S2)	chr9	12442	108078405	108078905	1.06813	0.0262078	0.0767471
20533.1	12	PT(S1-S2)	chr10	1321	18005046	18005546	0.503141	0.0262395	0.0185466
47524	12	PT(S1-S2)	chr11	13403	94464131	94464631	1.49014	0.0262395	0.0200587
24135	12	PT(S1-S2)	chr10	4923	59987125	59987625	0.974443	0.0262507	0.0237323
110996	12	PT(S1-S2)	chr16	8628	91056351	91056851	0.769203	0.0262516	0.108397
120105	12	PT(S1-S2)	chr17	7636	49539154	49539654	1.23464	0.0262748	0.166045
52110	12	PT(S1-S2)	chr11	17989	110973675	110974175	1.51122	0.026293	0.019119
280353	12	PT(S1-S2)	chr9	15144	123638602	123639102	0.859941	0.0262989	0.0827775
182404	12	PT(S1-S2)	chr4	2663	45035209	45035709	0.577867	0.026306	0.0346605
69071	12	PT(S1-S2)	chr13	2606	34239985	34240485	0.803706	0.0263437	0.0422709
1615.5	12	PT(S1-S2)	chr1	1615	34459483	34459983	0.661491	0.0263478	0.114148
22499	12	PT(S1-S2)	chr10	3287	40161113	40161613	1.99943	0.026372	0.140378
98168	12	PT(S1-S2)	chr15	8170	83202958	83203458	1.95287	0.026372	0.070858
271842	12	PT(S1-S2)	chr9	6633	62455850	62456350	0.580967	0.0263871	0.0310999
20476	12	PT(S1-S2)	chr10	1264	17576171	17576671	1.70283	0.026392	0.235818
270243	12	PT(S1-S2)	chr9	5034	54068749	54069249	0.860249	0.0264085	0.0580276
67189	12	PT(S1-S2)	chr13	724	12454676	12455176	1.89889	0.026471	0.108118
223613	12	PT(S1-S2)	chr6	7023	85250616	85251116	1.13065	0.0264868	0.149234
73629	12	PT(S1-S2)	chr13	7164	64081069	64081569	0.855418	0.0265071	0.0572116
70489.1	12	PT(S1-S2)	chr13	4024	44502855	44503355	1.3841	0.0265125	0.0884116
183721	12	PT(S1-S2)	chr4	3980	57734862	57735362	1.36352	0.0265815	0.0446954
50561	12	PT(S1-S2)	chr11	16440	103179012	103179512	3.05053	0.0265868	0.0674757
54896	12	PT(S1-S2)	chr11	20775	120495612	120496112	0.846331	0.0266276	0.0325218
225842	12	PT(S1-S2)	chr6	9252	97486655	97487155	1.80278	0.0266276	0.042167
281132	12	PT(S1-S2)	chrX	690	17456463	17456963	0.818793	0.0266276	0.0229835
184520	12	PT(S1-S2)	chr4	4779	63160243	63160743	1.86988	0.0266288	0.0600547
12113.1	12	PT(S1-S2)	chr1	12113	136234050	136234550	0.860248	0.0266737	0.0199539
49560	12	PT(S1-S2)	chr11	15439	100758732	100759232	2.00807	0.0266737	0.0627222
157789	12	PT(S1-S2)	chr2	14453	127452586	127453086	0.699483	0.026675	0.0115342
10404	12	PT(S1-S2)	chr1	10404	127718156	127718656	1.53976	0.0267045	0.0411886
43475	12	PT(S1-S2)	chr11	9354	74841962	74842462	1.32054	0.026709	0.0336814
112921	12	PT(S1-S2)	chr17	452	5802100	5802600	1.43609	0.0267096	0.0794527
163931	12	PT(S1-S2)	chr2	20595	167660787	167661287	1.90138	0.026732	0.0897123
126240	12	PT(S1-S2)	chr18	1442	20642819	20643319	0.550745	0.0267443	0.0603662
116807	12	PT(S1-S2)	chr17	4338	31479114	31479614	1.22337	0.0267479	0.0344773
5669	12	PT(S1-S2)	chr1	5669	74020287	74020787	1.88956	0.0267606	0.0956599
230188	12	PT(S1-S2)	chr6	13598	134227240	134227740	1.69538	0.0267932	0.0613264
8415	12	PT(S1-S2)	chr1	8415	91463972	91464472	1.13428	0.0268538	0.0519743
211224	12	PT(S1-S2)	chr5	12722	122797459	122797959	3.03471	0.026882	0.0861822
170753	12	PT(S1-S2)	chr3	4853	79368265	79368765	0.739548	0.0269293	0.0485291
232800	12	PT(S1-S2)	chr7	320	5014082	5014582	0.681637	0.0269349	0.09897
162844	12	PT(S1-S2)	chr2	19508	164687875	164688375	1.62357	0.0269862	0.116542
208142	12	PT(S1-S2)	chr5	9640	108023656	108024156	1.75919	0.0270192	0.0631016
164249	12	PT(S1-S2)	chr2	20913	168140497	168140997	1.8165	0.0270236	0.0389927
5740	12	PT(S1-S2)	chr1	5740	74084779	74085279	1.25634	0.0270456	0.0700412
72227	12	PT(S1-S2)	chr13	5762	54691097	54691597	3.38618	0.0270465	0.023897
170131	12	PT(S1-S2)	chr3	4231	65441409	65441909	3.8753	0.0270465	0.0332898
142526	12	PT(S1-S2)	chr19	8572	56263383	56263883	1.30515	0.0270649	0.0251932
46322.1	12	PT(S1-S2)	chr11	12201	86579509	86580009	1.57532	0.0270792	0.0633444
111900	12	PT(S1-S2)	chr16	9532	94701901	94702401	0.818761	0.0270792	0.0294793
144421	12	PT(S1-S2)	chr2	1085	13016673	13017173	4.54949	0.0270792	0.057648
205680	12	PT(S1-S2)	chr5	7178	89142376	89142876	3.37508	0.0270792	0.0261893
217381	12	PT(S1-S2)	chr6	791	18127156	18127656	0.807015	0.0270792	0.0437038
247041	12	PT(S1-S2)	chr7	14561	128268456	128268956	2.9347	0.0270792	0.0168195
251894	12	PT(S1-S2)	chr8	1928	22374747	22375247	2.97621	0.0270792	0.0187501
276670	12	PT(S1-S2)	chr9	11461	103243617	103244117	2.90503	0.0270792	0.0190762
119368	12	PT(S1-S2)	chr17	6899	46350004	46350504	1.26681	0.0270799	0.0262651
152756	12	PT(S1-S2)	chr2	9420	76435848	76436348	1.25832	0.0270922	0.0992932
276827	12	PT(S1-S2)	chr9	11618	104277432	104277932	2.08781	0.0271068	0.0728338
43018.1	12	PT(S1-S2)	chr11	8897	72266544	72267044	1.89317	0.0271089	0.126155
231913	12	PT(S1-S2)	chr6	15323	145550954	145551454	0.853946	0.027113	0.0466862
56374	12	PT(S1-S2)	chr12	1107	15895183	15895683	1.4368	0.0271242	0.0261963
1861	12	PT(S1-S2)	chr1	1861	36340285	36340785	2.92344	0.0271243	0.021338
5445	12	PT(S1-S2)	chr1	5445	73389304	73389804	4.51274	0.0271243	0.0623259
19330	12	PT(S1-S2)	chr10	118	4085237	4085737	2.85706	0.0271243	0.019247
32941	12	PT(S1-S2)	chr10	13729	122613205	122613705	0.809937	0.0271243	0.0816813
69627	12	PT(S1-S2)	chr13	3162	38364267	38364767	1.28934	0.0271243	0.0353752
195061	12	PT(S1-S2)	chr4	15320	141135150	141135650	1.61037	0.0271243	0.025453
259825	12	PT(S1-S2)	chr8	9859	97645868	97646368	2.70176	0.0271243	0.0155544
39800.1	12	PT(S1-S2)	chr11	5679	54905870	54906370	0.720583	0.0271613	0.0637283
111442	12	PT(S1-S2)	chr16	9074	92390406	92390906	2.0076	0.0271614	0.0355013
173792	12	PT(S1-S2)	chr3	7892	98375019	98375519	3.04304	0.0271614	0.0817345
255792	12	PT(S1-S2)	chr8	5826	70158253	70158753	1.48315	0.0271624	0.0709591
138349	12	PT(S1-S2)	chr19	4395	28546880	28547380	2.81857	0.0271672	0.0174145
186237	12	PT(S1-S2)	chr4	6496	95659574	95660074	2.44186	0.0271672	0.0125102
217970	12	PT(S1-S2)	chr6	1380	29494064	29494564	2.56108	0.0271672	0.0141132
194783	12	PT(S1-S2)	chr4	15042	139967440	139967940	0.727508	0.0271742	0.231129
74342	12	PT(S1-S2)	chr13	7877	73696222	73696722	1.04579	0.0271769	0.0180316
93945.2	12	PT(S1-S2)	chr15	3947	57693695	57694195	0.546798	0.0271793	0.0487212
186720	12	PT(S1-S2)	chr4	6979	99320471	99320971	1.05931	0.027199	0.0829867
35425.4	12	PT(S1-S2)	chr11	1304	8629301	8629801	0.507955	0.0272138	0.0148643
141907	12	PT(S1-S2)	chr19	7953	53027569	53028069	3.00139	0.0272138	0.0629229
144736	12	PT(S1-S2)	chr2	1400	17455235	17455735	3.41733	0.0272138	0.0313938
199861	12	PT(S1-S2)	chr5	1359	25019198	25019698	2.95352	0.0272138	0.0218057
222019	12	PT(S1-S2)	chr6	5429	66908470	66908970	1.46226	0.0272138	0.056895
25694.1	12	PT(S1-S2)	chr10	6482	69720438	69720938	2.38629	0.0272585	0.0380795
69287	12	PT(S1-S2)	chr13	2822	36111553	36112053	1.21573	0.0272585	0.0319835
45288	12	PT(S1-S2)	chr11	11167	80170611	80171111	1.43491	0.0272595	0.0448936
69060	12	PT(S1-S2)	chr13	2595	34224201	34224701	2.6129	0.0272595	0.016803
110238	12	PT(S1-S2)	chr16	7870	81191587	81192087	1.72239	0.0272595	0.0428752
131562	12	PT(S1-S2)	chr18	6764	66462679	66463179	2.60092	0.0272595	0.0152784
186274	12	PT(S1-S2)	chr4	6533	95788514	95789014	2.37461	0.0272595	0.0123663
198105	12	PT(S1-S2)	chr4	18364	155188317	155188817	1.3267	0.0272595	0.117924
223729	12	PT(S1-S2)	chr6	7139	85751630	85752130	2.81999	0.0272595	0.0185829
260074	12	PT(S1-S2)	chr8	10108	104901691	104902191	2.78151	0.0272595	0.0216115
154696	12	PT(S1-S2)	chr2	11360	102154907	102155407	0.611271	0.027292	0.0364295
53439	12	PT(S1-S2)	chr11	19318	116686281	116686781	2.97973	0.0273016	0.0221717
204713	12	PT(S1-S2)	chr5	6211	74441908	74442408	2.51499	0.0273016	0.0168472
261965	12	PT(S1-S2)	chr8	11999	117259373	117259873	1.55312	0.0273016	0.0724506
63734.1	12	PT(S1-S2)	chr12	8467	101008646	101009146	2.63647	0.027342	0.193486
155482	12	PT(S1-S2)	chr2	12146	109908924	109909424	2.37804	0.0273487	0.0129164
168909	12	PT(S1-S2)	chr3	3009	51485943	51486443	2.31478	0.0273487	0.0137257
183757	12	PT(S1-S2)	chr4	4016	57816426	57816926	2.23682	0.0273487	0.0137428
235012	12	PT(S1-S2)	chr7	2532	28836895	28837395	1.70225	0.0273594	0.0397698
73929.1	12	PT(S1-S2)	chr13	7464	69569110	69569610	0.631639	0.0273881	0.0916473
107357	12	PT(S1-S2)	chr16	4989	35001061	35001561	2.6877	0.0273887	0.0233473
148218	12	PT(S1-S2)	chr2	4882	33173739	33174239	2.27199	0.0273887	0.0138459
152743	12	PT(S1-S2)	chr2	9407	76362044	76362544	2.73351	0.0273887	0.0197302
241215	12	PT(S1-S2)	chr7	8735	87366217	87366717	2.54055	0.0273887	0.0189003
271009	12	PT(S1-S2)	chr9	5800	58246989	58247489	1.05601	0.0273887	0.0630064
15220.2	12	PT(S1-S2)	chr1	15220	167782018	167782518	0.639452	0.0273955	0.0263342
28886	12	PT(S1-S2)	chr10	9674	84886636	84887136	1.4419	0.0274065	0.0985957
207295	12	PT(S1-S2)	chr5	8793	103425576	103426076	0.920466	0.0274067	0.0764592
86423	12	PT(S1-S2)	chr14	7508	70344402	70344902	1.94961	0.0274188	0.0923093
6956	12	PT(S1-S2)	chr1	6956	84914325	84914825	2.28236	0.0274252	0.0131753
37738.4	12	PT(S1-S2)	chr11	3617	35938732	35939232	0.984911	0.0274252	0.154906
50725	12	PT(S1-S2)	chr11	16604	103684362	103684862	2.14442	0.0274252	0.0375565
66847	12	PT(S1-S2)	chr13	382	6829842	6830342	2.54183	0.0274252	0.0764598
98929	12	PT(S1-S2)	chr15	8931	85801784	85802284	2.30524	0.0274252	0.01688
115128	12	PT(S1-S2)	chr17	2659	26003181	26003681	1.157	0.0274252	0.0280382
143354	12	PT(S1-S2)	chr2	18	3134910	3135410	1.1714	0.0274252	0.112121
178777	12	PT(S1-S2)	chr3	12877	146260121	146260621	1.68661	0.0274252	0.0924096
205637	12	PT(S1-S2)	chr5	7135	89087256	89087756	2.34186	0.0274252	0.014561
279522	12	PT(S1-S2)	chr9	14313	119390182	119390682	2.19712	0.0274252	0.013329
49705	12	PT(S1-S2)	chr11	15584	101080377	101080877	0.596013	0.0274308	0.0816476
237410	12	PT(S1-S2)	chr7	4930	46738498	46738998	1.49067	0.0274379	0.125098
174332	12	PT(S1-S2)	chr3	8432	102200613	102201113	1.62168	0.0274498	0.0307694
29037	12	PT(S1-S2)	chr10	9825	86092428	86092928	2.0165	0.0274595	0.00984529
107835	12	PT(S1-S2)	chr16	5467	37884182	37884682	2.61176	0.0274595	0.0218893
151434	12	PT(S1-S2)	chr2	8098	69449842	69450342	2.33658	0.0274595	0.0210736
175835	12	PT(S1-S2)	chr3	9935	118608655	118609155	2.74156	0.0274595	0.0202404
209481	12	PT(S1-S2)	chr5	10979	114945039	114945539	0.681763	0.0274595	0.0304406
250241	12	PT(S1-S2)	chr8	275	4839052	4839552	0.806945	0.0274595	0.0455916
265683	12	PT(S1-S2)	chr9	474	14252418	14252918	2.55952	0.0274595	0.0204913
284683	12	PT(S1-S2)	chrX	4241	162137791	162138291	0.682478	0.0274595	0.0353587
39311	12	PT(S1-S2)	chr11	5190	52367875	52368375	1.34281	0.0274606	0.0251182
137294	12	PT(S1-S2)	chr19	3340	20601640	20602140	1.5427	0.0274682	0.0604511
4924	12	PT(S1-S2)	chr1	4924	65110730	65111230	2.01484	0.0274951	0.0140265
44549	12	PT(S1-S2)	chr11	10428	77941086	77941586	2.12965	0.0274951	0.0134947
97915	12	PT(S1-S2)	chr15	7917	81893825	81894325	0.582846	0.0274951	0.0552974
105069	12	PT(S1-S2)	chr16	2701	22162890	22163390	1.78975	0.0274951	0.1068
161932	12	PT(S1-S2)	chr2	18596	158697758	158698258	1.08794	0.0274951	0.0516985
247871	12	PT(S1-S2)	chr7	15391	133056845	133057345	0.935979	0.0274951	0.0390834
281815	12	PT(S1-S2)	chrX	1373	52167299	52167799	2.22474	0.0274951	0.02734
35968.2	12	PT(S1-S2)	chr11	1847	19203965	19204465	1.43316	0.0274957	0.0434667
36022.1	12	PT(S1-S2)	chr11	1901	19936651	19937151	1.1021	0.0274957	0.008999
45501	12	PT(S1-S2)	chr11	11380	82183418	82183918	2.09678	0.0274957	0.0572924
60244	12	PT(S1-S2)	chr12	4977	73391072	73391572	1.88987	0.0274957	0.0203373
73023.3	12	PT(S1-S2)	chr13	6558	59880011	59880511	0.888416	0.0274957	0.0236638
74893.1	12	PT(S1-S2)	chr13	8428	83574133	83574633	0.794267	0.0274957	0.0181052
90219	12	PT(S1-S2)	chr15	221	3626713	3627213	1.50752	0.0274957	0.0301791
115592	12	PT(S1-S2)	chr17	3123	27153320	27153820	1.03139	0.0274957	0.0260442
131856	12	PT(S1-S2)	chr18	7058	68263614	68264114	1.38184	0.0274957	0.0112713
145881	12	PT(S1-S2)	chr2	2545	26485323	26485823	0.851757	0.0274957	0.0229483
151690	12	PT(S1-S2)	chr2	8354	70477112	70477612	0.520474	0.0274957	0.0658667
158603	12	PT(S1-S2)	chr2	15267	131460931	131461431	0.83358	0.0274957	0.0219727
161077	12	PT(S1-S2)	chr2	17741	155299425	155299925	1.98252	0.0274957	0.0522292
167047	12	PT(S1-S2)	chr3	1147	24586580	24587080	0.634162	0.0274957	0.0288018
184138	12	PT(S1-S2)	chr4	4397	59859998	59860498	1.49139	0.0274957	0.0605035
188033	12	PT(S1-S2)	chr4	8292	107440885	107441385	1.58844	0.0274957	0.00737819
231560	12	PT(S1-S2)	chr6	14970	142867408	142867908	1.1705	0.0274957	0.0346165
249334	12	PT(S1-S2)	chr7	16854	143015685	143016185	1.22659	0.0274957	0.0203465
276775	12	PT(S1-S2)	chr9	11566	104070826	104071326	2.3222	0.0274957	0.102813
283872	12	PT(S1-S2)	chrX	3430	139550384	139550884	1.29217	0.0274957	0.0258953
88744	12	PT(S1-S2)	chr14	9829	105124452	105124952	0.944038	0.0274974	0.0424461
138103	12	PT(S1-S2)	chr19	4149	26582068	26582568	1.25902	0.0275238	0.0318658
102139	12	PT(S1-S2)	chr15	12141	102979122	102979622	2.1176	0.0275357	0.0451877
89180.1	12	PT(S1-S2)	chr14	10265	118809627	118810127	1.85121	0.0275584	0.108599
90792	12	PT(S1-S2)	chr15	794	9334544	9335044	1.22508	0.0275584	0.065681
239763	12	PT(S1-S2)	chr7	7283	75655269	75655769	0.763538	0.0275584	0.0379628
5643.1	12	PT(S1-S2)	chr1	5643	74001434	74001934	0.936684	0.0276183	0.030328
211246	12	PT(S1-S2)	chr5	12744	122882535	122883035	1.53106	0.0276203	0.145108
241721	12	PT(S1-S2)	chr7	9241	95584687	95585187	1.77811	0.0276215	0.0299116
259156	12	PT(S1-S2)	chr8	9190	93397996	93398496	0.947191	0.0276215	0.0353368
184323	12	PT(S1-S2)	chr4	4582	62519769	62520269	0.787586	0.0276737	0.31019
283348	12	PT(S1-S2)	chrX	2906	103563586	103564086	1.40651	0.0276872	0.0234709
10433.1	12	PT(S1-S2)	chr1	10433	127903004	127903504	1.74368	0.0277043	0.0373066
264105	12	PT(S1-S2)	chr8	14139	124651755	124652255	0.784253	0.0277043	0.0400242
46913	12	PT(S1-S2)	chr11	12792	88618175	88618675	0.758132	0.0277104	0.1006
219881	12	PT(S1-S2)	chr6	3291	43292052	43292552	1.03013	0.0277104	0.0654263
196190	12	PT(S1-S2)	chr4	16449	148515243	148515743	0.621117	0.0277386	0.0315305
205458	12	PT(S1-S2)	chr5	6956	88564582	88565082	0.554172	0.0277415	0.119328
117765	12	PT(S1-S2)	chr17	5296	34854197	34854697	2.48571	0.0277757	0.032881
208219	12	PT(S1-S2)	chr5	9717	108672983	108673483	2.46323	0.0277757	0.0310017
5458	12	PT(S1-S2)	chr1	5458	73513758	73514258	0.96181	0.0278079	0.0416483
36276.1	12	PT(S1-S2)	chr11	2155	20898516	20899016	1.55388	0.0278079	0.0221738
68671.1	12	PT(S1-S2)	chr13	2206	30713569	30714069	0.575458	0.0278079	0.0574427
185121	12	PT(S1-S2)	chr4	5380	76449102	76449602	1.45628	0.0278079	0.0172632
245406	12	PT(S1-S2)	chr7	12926	119591502	119592002	0.860947	0.0278079	0.0136945
167971	12	PT(S1-S2)	chr3	2071	34120590	34121090	0.591331	0.0278355	0.0308703
266288	12	PT(S1-S2)	chr9	1079	21496728	21497228	1.68575	0.0278423	0.0761139
33835	12	PT(S1-S2)	chr10	14623	128283993	128284493	1.98555	0.027865	0.0484875
158279	12	PT(S1-S2)	chr2	14943	129836917	129837417	1.79109	0.0278666	0.027972
270273	12	PT(S1-S2)	chr9	5064	54536128	54536628	1.36109	0.0278666	0.0638072
23061.1	12	PT(S1-S2)	chr10	3849	43378740	43379240	0.903995	0.0278686	0.0591561
250921	12	PT(S1-S2)	chr8	955	11771546	11772046	2.90149	0.0278749	0.111801
268640	12	PT(S1-S2)	chr9	3431	43729431	43729931	1.08135	0.0279206	0.0298843
117686	12	PT(S1-S2)	chr17	5217	34640713	34641213	0.52081	0.0279279	0.0279704
151356	12	PT(S1-S2)	chr2	8020	69062202	69062702	1.3779	0.0279279	0.0215005
154914	12	PT(S1-S2)	chr2	11578	103485568	103486068	0.826548	0.0279319	0.0769261
66961	12	PT(S1-S2)	chr13	496	9178823	9179323	2.24698	0.0279429	0.0329431
73039	12	PT(S1-S2)	chr13	6574	59950195	59950695	0.899253	0.0279652	0.0303524
60251	12	PT(S1-S2)	chr12	4984	73410872	73411372	1.59955	0.0279868	0.0250967
256815	12	PT(S1-S2)	chr8	6849	75513742	75514242	1.00389	0.028022	0.086516
228745	12	PT(S1-S2)	chr6	12155	122598377	122598877	1.58774	0.0280382	0.0492824
216790	12	PT(S1-S2)	chr6	200	5914970	5915470	1.15822	0.0280424	0.0469
236373	12	PT(S1-S2)	chr7	3893	40636338	40636838	0.517455	0.0280719	0.0184127
84426.1	12	PT(S1-S2)	chr14	5511	55882016	55882516	0.896655	0.0280789	0.0573063
115413	12	PT(S1-S2)	chr17	2944	26582314	26582814	1.34628	0.028094	0.185221
219731	12	PT(S1-S2)	chr6	3141	40063326	40063826	1.33262	0.028094	0.0455093
237894	12	PT(S1-S2)	chr7	5414	56114106	56114606	0.978659	0.0281184	0.0297156
35649	12	PT(S1-S2)	chr11	1528	12023001	12023501	1.41234	0.0281231	0.0747888
1540.1	12	PT(S1-S2)	chr1	1540	34135489	34135989	1.21475	0.0281318	0.0551296
24318	12	PT(S1-S2)	chr10	5106	60621715	60622215	2.99108	0.0281318	0.106652
154701	12	PT(S1-S2)	chr2	11365	102186192	102186692	1.31927	0.0281355	0.287508
41140	12	PT(S1-S2)	chr11	7019	62440858	62441358	1.09943	0.0281536	0.0310456
124850	12	PT(S1-S2)	chr18	52	3893515	3894015	1.25825	0.0281553	0.089505
189610	12	PT(S1-S2)	chr4	9869	118304949	118305449	2.28331	0.0281553	0.032149
143602	12	PT(S1-S2)	chr2	266	4857226	4857726	1.93242	0.0281684	0.0686967
91565.1	12	PT(S1-S2)	chr15	1567	25913635	25914135	0.815598	0.0281747	0.110163
90681.1	12	PT(S1-S2)	chr15	683	8279887	8280387	1.37436	0.028184	0.0608692
46303.1	12	PT(S1-S2)	chr11	12182	86527464	86527964	0.70525	0.0282034	0.0273566
225503	12	PT(S1-S2)	chr6	8913	94574611	94575111	3.20608	0.0282188	0.0571696
274454	12	PT(S1-S2)	chr9	9245	77724177	77724677	2.17864	0.0282188	0.0245445
107729	12	PT(S1-S2)	chr16	5361	37583288	37583788	0.924075	0.0282228	0.0701788
78766	12	PT(S1-S2)	chr13	12301	118273056	118273556	1.61221	0.0282275	0.0221319
188685	12	PT(S1-S2)	chr4	8944	114411891	114412391	1.45231	0.028294	0.0342163
18066	12	PT(S1-S2)	chr1	18066	187731121	187731621	1.6631	0.0283373	0.0321757
242669	12	PT(S1-S2)	chr7	10189	100474627	100475127	1.03707	0.0283375	0.109745
112223	12	PT(S1-S2)	chr16	9855	96262171	96262671	2.10034	0.0283549	0.0275542
125485	12	PT(S1-S2)	chr18	687	10599370	10599870	2.53418	0.0283549	0.0378804
152961	12	PT(S1-S2)	chr2	9625	77681709	77682209	1.83593	0.0283741	0.109304
72040	12	PT(S1-S2)	chr13	5575	54066328	54066828	2.11139	0.0284189	0.0292394
232929	12	PT(S1-S2)	chr7	449	6477572	6478072	1.78681	0.0284248	0.072099
124808	12	PT(S1-S2)	chr18	10	3335160	3335660	0.519522	0.02845	0.0230439
67252	12	PT(S1-S2)	chr13	787	13349241	13349741	1.39288	0.0284593	0.0251254
201480	12	PT(S1-S2)	chr5	2978	36557875	36558375	1.09391	0.0284616	0.107859
2958.1	12	PT(S1-S2)	chr1	2958	43878132	43878632	0.811569	0.0284641	0.0488087
96992.4	12	PT(S1-S2)	chr15	6994	78897411	78897911	1.78648	0.0284762	0.0807026
123152	12	PT(S1-S2)	chr17	10683	80977190	80977690	1.26139	0.0284762	0.0679175
33694	12	PT(S1-S2)	chr10	14482	127837738	127838238	1.35173	0.0284781	0.0456851
205238	12	PT(S1-S2)	chr5	6736	77433444	77433944	1.24682	0.028483	0.0265483
18732	12	PT(S1-S2)	chr1	18732	191946794	191947294	1.94298	0.0285405	0.022947
29068	12	PT(S1-S2)	chr10	9856	86144455	86144955	1.32732	0.0285405	0.0179179
68228	12	PT(S1-S2)	chr13	1763	24893220	24893720	1.74626	0.0285405	0.0346968
217579	12	PT(S1-S2)	chr6	989	23131599	23132099	1.63523	0.0285405	0.0891764
224067	12	PT(S1-S2)	chr6	7477	86947025	86947525	1.88827	0.0285405	0.0260479
236942	12	PT(S1-S2)	chr7	4462	45112561	45113061	1.1582	0.0285405	0.021869
261439	12	PT(S1-S2)	chr8	11473	111738834	111739334	1.121	0.0285405	0.0669433
199086	12	PT(S1-S2)	chr5	584	17419884	17420384	0.823091	0.0285537	0.0243534
202157	12	PT(S1-S2)	chr5	3655	44206626	44207126	1.38283	0.0285586	0.0247083
7027	12	PT(S1-S2)	chr1	7027	85864337	85864837	1.13633	0.02861	0.050628
129368	12	PT(S1-S2)	chr18	4570	50046839	50047339	2.52634	0.0286216	0.220441
224255	12	PT(S1-S2)	chr6	7665	87937321	87937821	0.500727	0.0286299	0.0476711
97822	12	PT(S1-S2)	chr15	7824	81798248	81798748	0.543848	0.0286341	0.0645528
245410	12	PT(S1-S2)	chr7	12930	119594478	119594978	0.915291	0.0286385	0.0830392
135769	12	PT(S1-S2)	chr19	1815	7302387	7302887	0.584367	0.0286407	0.0663085
43798	12	PT(S1-S2)	chr11	9677	75563884	75564384	2.1702	0.0286482	0.0638927
121603	12	PT(S1-S2)	chr17	9134	67847640	67848140	0.553755	0.0286553	0.0133766
54582	12	PT(S1-S2)	chr11	20461	119919794	119920294	2.75786	0.0286583	0.241009
113501	12	PT(S1-S2)	chr17	1032	10510962	10511462	2.87987	0.0286671	0.0480981
139627	12	PT(S1-S2)	chr19	5673	37213674	37214174	0.657348	0.0286738	0.0305091
66519.1	12	PT(S1-S2)	chr13	54	3659428	3659928	0.504837	0.0286748	0.0380933
109199	12	PT(S1-S2)	chr16	6831	55578631	55579131	1.12831	0.0287042	0.040877
185560	12	PT(S1-S2)	chr4	5819	84470746	84471246	1.95677	0.0287042	0.0645682
175362	12	PT(S1-S2)	chr3	9462	108901987	108902487	1.84986	0.0287157	0.0370117
39815	12	PT(S1-S2)	chr11	5694	54916374	54916874	2.04346	0.0287292	0.0312693
168514	12	PT(S1-S2)	chr3	2614	40847508	40848008	3.46907	0.0287292	0.0750865
281551	12	PT(S1-S2)	chrX	1109	41536960	41537460	0.56568	0.0287292	0.0157877
284658	12	PT(S1-S2)	chrX	4216	161985082	161985582	1.6593	0.0287297	0.0357306
145839	12	PT(S1-S2)	chr2	2503	26434744	26435244	0.886791	0.0287645	0.0597349
218044	12	PT(S1-S2)	chr6	1454	29783916	29784416	1.89594	0.0287675	0.0868123
23290.1	12	PT(S1-S2)	chr10	4078	44477981	44478481	2.14956	0.0287831	0.0404165
104379	12	PT(S1-S2)	chr16	2011	18072062	18072562	2.25795	0.0287831	0.038555
123066	12	PT(S1-S2)	chr17	10597	80728407	80728907	1.23775	0.0288077	0.391155
99239.1	12	PT(S1-S2)	chr15	9241	88800990	88801490	0.714342	0.0288095	0.0373822
186850	12	PT(S1-S2)	chr4	7109	100478546	100479046	1.29886	0.0288095	0.187205
187266	12	PT(S1-S2)	chr4	7525	103232112	103232612	2.03227	0.0288256	0.0478974
13676	12	PT(S1-S2)	chr1	13676	155537320	155537820	1.66999	0.0288344	0.038145
58211	12	PT(S1-S2)	chr12	2944	36523409	36523909	1.40817	0.0288853	0.0296834
195639	12	PT(S1-S2)	chr4	15898	142236645	142237145	2.77037	0.0288943	0.0570403
112663	12	PT(S1-S2)	chr17	194	4993681	4994181	1.08562	0.0288966	0.108533
165723	12	PT(S1-S2)	chr2	22387	181042806	181043306	1.82612	0.0289225	0.0140209
61420.1	12	PT(S1-S2)	chr12	6153	79969794	79970294	1.65638	0.028967	0.12471
249574	12	PT(S1-S2)	chr7	17094	143822157	143822657	1.4311	0.0289775	0.105781
157496	12	PT(S1-S2)	chr2	14160	126525954	126526454	2.19923	0.0290109	0.0369082
91425	12	PT(S1-S2)	chr15	1427	25631414	25631914	1.55582	0.0290131	0.0495079
138436	12	PT(S1-S2)	chr19	4482	28751045	28751545	1.61909	0.0290143	0.0409659
36924.1	12	PT(S1-S2)	chr11	2803	30222553	30223053	1.37448	0.0290417	0.0321073
245429	12	PT(S1-S2)	chr7	12949	119611835	119612335	0.695942	0.0290473	0.0160008
99318	12	PT(S1-S2)	chr15	9320	89075729	89076229	0.585648	0.0290554	0.126799
248204	12	PT(S1-S2)	chr7	15724	135526708	135527208	1.7258	0.0290554	0.0163546
276745	12	PT(S1-S2)	chr9	11536	103758899	103759399	1.09049	0.029077	0.059741
62215	12	PT(S1-S2)	chr12	6948	84155098	84155598	0.529659	0.0290828	0.0727716
89859.1	12	PT(S1-S2)	chr14	10944	122067987	122068487	1.4364	0.0291021	0.0865829
597	12	PT(S1-S2)	chr1	597	13656710	13657210	2.78521	0.0291246	0.0476826
48782	12	PT(S1-S2)	chr11	14661	97836621	97837121	2.85869	0.0291246	0.0535808
212817	12	PT(S1-S2)	chr5	14315	134290111	134290611	1.98395	0.0291246	0.0243994
161969	12	PT(S1-S2)	chr2	18633	158741797	158742297	2.02295	0.0291324	0.0630918
44984	12	PT(S1-S2)	chr11	10863	79229516	79230016	1.48569	0.0291364	0.148029
113515	12	PT(S1-S2)	chr17	1046	10628211	10628711	0.620657	0.0291457	0.0170843
196519	12	PT(S1-S2)	chr4	16778	149399376	149399876	0.634877	0.0291457	0.0187711
169464	12	PT(S1-S2)	chr3	3564	55151972	55152472	1.15381	0.0291467	0.0389778
59067	12	PT(S1-S2)	chr12	3800	54652315	54652815	1.70527	0.0291742	0.0642705
103644	12	PT(S1-S2)	chr16	1276	11739212	11739712	1.65811	0.029185	0.0266737
153254	12	PT(S1-S2)	chr2	9918	83669930	83670430	2.2583	0.029185	0.0302945
210797	12	PT(S1-S2)	chr5	12295	121752819	121753319	2.47242	0.029185	0.0455404
221963	12	PT(S1-S2)	chr6	5373	65056522	65057022	2.17596	0.029185	0.0317269
155528	12	PT(S1-S2)	chr2	12192	109984946	109985446	1.31783	0.0291867	0.0389823
166272	12	PT(S1-S2)	chr3	372	9875973	9876473	1.23945	0.0292024	0.0384687
58674	12	PT(S1-S2)	chr12	3407	48628639	48629139	0.74716	0.0292077	0.0156654
163826	12	PT(S1-S2)	chr2	20490	167503962	167504462	0.560879	0.0292175	0.0824061
218580	12	PT(S1-S2)	chr6	1990	32377074	32377574	0.709023	0.0292175	0.0445045
114452	12	PT(S1-S2)	chr17	1983	23807857	23808357	0.640942	0.0292204	0.0212177
152627	12	PT(S1-S2)	chr2	9291	75765805	75766305	1.46376	0.0292507	0.0228762
188856	12	PT(S1-S2)	chr4	9115	115095635	115096135	1.75484	0.029269	0.143423
166514	12	PT(S1-S2)	chr3	614	14919524	14920024	1.97211	0.0292973	0.0266995
75331	12	PT(S1-S2)	chr13	8866	93698787	93699287	2.45825	0.0292977	0.100424
164867	12	PT(S1-S2)	chr2	21531	172900302	172900802	2.69114	0.0292977	0.0289324
42893	12	PT(S1-S2)	chr11	8772	70972527	70973027	1.42852	0.0293046	0.0866302
28964	12	PT(S1-S2)	chr10	9752	85631902	85632402	1.31341	0.0293103	0.0257775
71882.2	12	PT(S1-S2)	chr13	5417	52906316	52906816	0.558342	0.0293103	0.0184802
108813	12	PT(S1-S2)	chr16	6445	48406029	48406529	1.99993	0.0293103	0.0262199
233058	12	PT(S1-S2)	chr7	578	15918281	15918781	1.82383	0.0293103	0.0210599
57651	12	PT(S1-S2)	chr12	2384	31282208	31282708	1.02742	0.0293166	0.035262
79010.2	12	PT(S1-S2)	chr14	95	7952846	7953346	0.589872	0.0293193	0.018543
141317	12	PT(S1-S2)	chr19	7363	46565261	46565761	1.82562	0.0293193	0.0325693
116858	12	PT(S1-S2)	chr17	4389	31590859	31591359	0.930647	0.0293283	0.096716
29484.1	12	PT(S1-S2)	chr10	10272	88513467	88513967	0.711007	0.0293359	0.108615
94672	12	PT(S1-S2)	chr15	4674	62162265	62162765	0.76438	0.0293561	0.0721998
6748	12	PT(S1-S2)	chr1	6748	82578994	82579494	1.29227	0.0293696	0.0185076
142884	12	PT(S1-S2)	chr19	8930	57309914	57310414	1.75502	0.0293696	0.0204437
147162	12	PT(S1-S2)	chr2	3826	30692092	30692592	0.81661	0.0293696	0.0710294
280345	12	PT(S1-S2)	chr9	15136	123625767	123626267	1.7396	0.0293807	0.0660828
188852	12	PT(S1-S2)	chr4	9111	115091831	115092331	1.06784	0.0294004	0.0526719
277671	12	PT(S1-S2)	chr9	12462	108093552	108094052	0.66739	0.0294269	0.0270208
16457.1	12	PT(S1-S2)	chr1	16457	176996890	176997390	2.38641	0.0294382	0.0381511
97714	12	PT(S1-S2)	chr15	7716	81337796	81338296	3.46306	0.029478	0.0322999
264670	12	PT(S1-S2)	chr8	14704	126676085	126676585	3.25108	0.029478	0.0259442
156503	12	PT(S1-S2)	chr2	13167	118910557	118911057	1.59638	0.0294875	0.064477
125441	12	PT(S1-S2)	chr18	643	10051906	10052406	1.46273	0.0294964	0.293933
139320	12	PT(S1-S2)	chr19	5366	34745058	34745558	2.67978	0.0294964	0.0393968
189353	12	PT(S1-S2)	chr4	9612	117262008	117262508	1.68248	0.0294964	0.0225575
261801	12	PT(S1-S2)	chr8	11835	115984111	115984611	2.06586	0.0294964	0.0214007
97225	12	PT(S1-S2)	chr15	7227	79380378	79380878	1.40209	0.0295087	0.142925
117254	12	PT(S1-S2)	chr17	4785	33092295	33092795	0.83826	0.0295216	0.111725
265653	12	PT(S1-S2)	chr9	444	14061881	14062381	1.83321	0.0295289	0.0871672
152881	12	PT(S1-S2)	chr2	9545	77172355	77172855	0.630043	0.0295353	0.0676297
53285	12	PT(S1-S2)	chr11	19164	116435189	116435689	1.25302	0.0295545	0.112407
269442	12	PT(S1-S2)	chr9	4233	46471141	46471641	4.72723	0.029555	0.0861254
170931	12	PT(S1-S2)	chr3	5031	81046601	81047101	1.04157	0.0295856	0.0366701
147476	12	PT(S1-S2)	chr2	4140	31439502	31440002	0.575519	0.0295914	0.060962
200148	12	PT(S1-S2)	chr5	1646	29569535	29570035	1.23244	0.0295973	0.126936
64748	12	PT(S1-S2)	chr12	9481	108277500	108278000	1.01894	0.0296205	0.0177676
232773	12	PT(S1-S2)	chr7	293	4901157	4901657	3.55636	0.0296205	0.0398928
282033	12	PT(S1-S2)	chrX	1591	57368442	57368942	3.6826	0.0296205	0.0640232
45808	12	PT(S1-S2)	chr11	11687	83885096	83885596	0.593663	0.0296732	0.0548144
147802	12	PT(S1-S2)	chr2	4466	32288459	32288959	1.0807	0.0297015	0.0622585
203337	12	PT(S1-S2)	chr5	4835	64518969	64519469	2.14328	0.0297351	0.0671218
22495	12	PT(S1-S2)	chr10	3283	40137953	40138453	1.88489	0.0297473	0.0262419
1042	12	PT(S1-S2)	chr1	1042	21213500	21214000	1.30186	0.029773	0.0160311
4922	12	PT(S1-S2)	chr1	4922	65104361	65104861	4.33465	0.029773	0.0388988
5741	12	PT(S1-S2)	chr1	5741	74087767	74088267	2.23045	0.029773	0.0175108
7089	12	PT(S1-S2)	chr1	7089	86293832	86294332	2.02887	0.029773	0.0921302
7543	12	PT(S1-S2)	chr1	7543	88044810	88045310	1.94948	0.029773	0.0629915
11070	12	PT(S1-S2)	chr1	11070	132328474	132328974	0.859494	0.029773	0.0543369
13649	12	PT(S1-S2)	chr1	13649	155373059	155373559	1.49767	0.029773	0.0126214
14475	12	PT(S1-S2)	chr1	14475	162852542	162853042	2.3996	0.029773	0.0167824
16389	12	PT(S1-S2)	chr1	16389	175623587	175624087	2.23117	0.029773	0.0438468
16671.2	12	PT(S1-S2)	chr1	16671	179012206	179012706	1.29076	0.029773	0.0404542
18855.1	12	PT(S1-S2)	chr1	18855	192700307	192700807	0.587873	0.029773	0.0168205
22504	12	PT(S1-S2)	chr10	3292	40166155	40166655	0.632668	0.029773	0.0214349
23663	12	PT(S1-S2)	chr10	4451	53635581	53636081	1.27096	0.029773	0.0206126
24338.1	12	PT(S1-S2)	chr10	5126	60733439	60733939	0.737713	0.029773	0.0445517
28618	12	PT(S1-S2)	chr10	9406	83160399	83160899	2.72781	0.029773	0.0248395
29313	12	PT(S1-S2)	chr10	10101	87564513	87565013	2.13564	0.029773	0.0160235
29418	12	PT(S1-S2)	chr10	10206	88389306	88389806	2.16853	0.029773	0.0301408
30279.4	12	PT(S1-S2)	chr10	11067	94575876	94576376	1.12594	0.029773	0.0538575
31588.1	12	PT(S1-S2)	chr10	12376	111071793	111072293	1.66211	0.029773	0.035039
32550	12	PT(S1-S2)	chr10	13338	119871539	119872039	2.36155	0.029773	0.0233588
33248	12	PT(S1-S2)	chr10	14036	125985875	125986375	2.13045	0.029773	0.0137312
33372	12	PT(S1-S2)	chr10	14160	127058117	127058617	0.892502	0.029773	0.0479644
33979.1	12	PT(S1-S2)	chr10	14767	128657233	128657733	0.958679	0.029773	0.0504314
34093.1	12	PT(S1-S2)	chr10	14881	128964892	128965392	0.67016	0.029773	0.0991095
34552.2	12	PT(S1-S2)	chr11	431	4294673	4295173	1.01661	0.029773	0.0494752
35501.1	12	PT(S1-S2)	chr11	1380	9046988	9047488	0.631903	0.029773	0.0178001
37769	12	PT(S1-S2)	chr11	3648	35979505	35980005	0.79145	0.029773	0.080306
38024	12	PT(S1-S2)	chr11	3903	43638430	43638930	0.555042	0.029773	0.0389808
39067.1	12	PT(S1-S2)	chr11	4946	51564989	51565489	0.734492	0.029773	0.0507615
39319	12	PT(S1-S2)	chr11	5198	52384637	52385137	2.14552	0.029773	0.0216358
39770	12	PT(S1-S2)	chr11	5649	54869222	54869722	2.2855	0.029773	0.0167014
46172	12	PT(S1-S2)	chr11	12051	85807294	85807794	1.13239	0.029773	0.0223121
46805.2	12	PT(S1-S2)	chr11	12684	88395386	88395886	1.95217	0.029773	0.0161059
47171.1	12	PT(S1-S2)	chr11	13050	90231547	90232047	2.77357	0.029773	0.0316996
49857	12	PT(S1-S2)	chr11	15736	101352505	101353005	2.38291	0.029773	0.0490127
49966	12	PT(S1-S2)	chr11	15845	101594391	101594891	1.93098	0.029773	0.0371237
50420	12	PT(S1-S2)	chr11	16299	102762806	102763306	1.4344	0.029773	0.0201586
50690	12	PT(S1-S2)	chr11	16569	103379621	103380121	2.50404	0.029773	0.0224618
52048	12	PT(S1-S2)	chr11	17927	110447891	110448391	3.29709	0.029773	0.0646885
52133	12	PT(S1-S2)	chr11	18012	110996057	110996557	2.58394	0.029773	0.041369
52135	12	PT(S1-S2)	chr11	18014	110997738	110998238	4.1357	0.029773	0.0708592
52139	12	PT(S1-S2)	chr11	18018	111000688	111001188	2.17974	0.029773	0.0218086
54967	12	PT(S1-S2)	chr11	20846	120725933	120726433	0.895572	0.029773	0.0158758
58931	12	PT(S1-S2)	chr12	3664	52663335	52663835	2.07945	0.029773	0.0330607
60597.2	12	PT(S1-S2)	chr12	5330	75745795	75746295	0.601974	0.029773	0.0436855
60645	12	PT(S1-S2)	chr12	5378	75845731	75846231	1.57941	0.029773	0.0225972
60769	12	PT(S1-S2)	chr12	5502	76278254	76278754	2.91426	0.029773	0.0132625
62184.1	12	PT(S1-S2)	chr12	6917	84052822	84053322	1.60724	0.029773	0.026124
62324	12	PT(S1-S2)	chr12	7057	84446564	84447064	3.03836	0.029773	0.0453903
62542	12	PT(S1-S2)	chr12	7275	85478496	85478996	2.94457	0.029773	0.0135872
62964	12	PT(S1-S2)	chr12	7697	87165211	87165711	1.65258	0.029773	0.0217226
63917	12	PT(S1-S2)	chr12	8650	102395046	102395546	1.19275	0.029773	0.0231537
64596	12	PT(S1-S2)	chr12	9329	106379269	106379769	3.12695	0.029773	0.0431939
65367	12	PT(S1-S2)	chr12	10100	111371899	111372399	1.13292	0.029773	0.0452181
66948	12	PT(S1-S2)	chr13	483	9134454	9134954	2.92392	0.029773	0.0302682
68992	12	PT(S1-S2)	chr13	2527	34047576	34048076	4.52027	0.029773	0.0445185
69064	12	PT(S1-S2)	chr13	2599	34230944	34231444	2.24681	0.029773	0.0242184
69115.1	12	PT(S1-S2)	chr13	2650	34348451	34348951	4.01303	0.029773	0.0652305
69436.1	12	PT(S1-S2)	chr13	2971	37597505	37598005	1.10539	0.029773	0.195024
71259.1	12	PT(S1-S2)	chr13	4794	49157964	49158464	2.33446	0.029773	0.0259615
71633	12	PT(S1-S2)	chr13	5168	51775749	51776249	1.1748	0.029773	0.0132329
71876	12	PT(S1-S2)	chr13	5411	52897575	52898075	2.34139	0.029773	0.0166839
74344	12	PT(S1-S2)	chr13	7879	73697578	73698078	3.25082	0.029773	0.0442343
74553.1	12	PT(S1-S2)	chr13	8088	75225541	75226041	0.564352	0.029773	0.0259871
75887	12	PT(S1-S2)	chr13	9422	97341187	97341687	1.7705	0.029773	0.0290577
77462	12	PT(S1-S2)	chr13	10997	108327863	108328363	1.99196	0.029773	0.0265515
80331	12	PT(S1-S2)	chr14	1416	21112584	21113084	3.70473	0.029773	0.123092
80420	12	PT(S1-S2)	chr14	1505	21752345	21752845	0.519691	0.029773	0.0147017
81252.1	12	PT(S1-S2)	chr14	2337	26525896	26526396	2.92982	0.029773	0.0134283
81819.1	12	PT(S1-S2)	chr14	2904	30559424	30559924	1.96	0.029773	0.100392
82336	12	PT(S1-S2)	chr14	3421	32520332	32520832	2.23344	0.029773	0.0162914
82570	12	PT(S1-S2)	chr14	3655	34323140	34323640	2.17909	0.029773	0.0266269
84577	12	PT(S1-S2)	chr14	5662	57333975	57334475	2.87589	0.029773	0.0128612
90437	12	PT(S1-S2)	chr15	439	6348185	6348685	2.73107	0.029773	0.0181403
91254.1	12	PT(S1-S2)	chr15	1256	12739751	12740251	0.926523	0.029773	0.165963
91268	12	PT(S1-S2)	chr15	1270	12920441	12920941	2.34863	0.029773	0.0908836
91465.1	12	PT(S1-S2)	chr15	1467	25704699	25705199	2.27712	0.029773	0.00780343
93926	12	PT(S1-S2)	chr15	3928	57408449	57408949	2.19965	0.029773	0.0250067
96353.1	12	PT(S1-S2)	chr15	6355	76695042	76695542	1.65772	0.029773	0.130084
98077	12	PT(S1-S2)	chr15	8079	82635815	82636315	3.32512	0.029773	0.0183006
98327	12	PT(S1-S2)	chr15	8329	83530836	83531336	0.518019	0.029773	0.0707726
99311	12	PT(S1-S2)	chr15	9313	88923078	88923578	3.67204	0.029773	0.0491704
99569.1	12	PT(S1-S2)	chr15	9571	91017207	91017707	0.674109	0.029773	0.0324525
100749	12	PT(S1-S2)	chr15	10751	98907877	98908377	2.75767	0.029773	0.0116897
107063	12	PT(S1-S2)	chr16	4695	33882398	33882898	0.644906	0.029773	0.0357492
108248	12	PT(S1-S2)	chr16	5880	43336240	43336740	1.79467	0.029773	0.038652
108734	12	PT(S1-S2)	chr16	6366	46011636	46012136	2.76082	0.029773	0.0117197
109970	12	PT(S1-S2)	chr16	7602	76231953	76232453	5.05519	0.029773	0.0654113
110239	12	PT(S1-S2)	chr16	7871	81198224	81198724	0.874227	0.029773	0.0132857
111014	12	PT(S1-S2)	chr16	8646	91354475	91354975	0.625408	0.029773	0.0170575
111931	12	PT(S1-S2)	chr16	9563	95239873	95240373	3.13202	0.029773	0.0356063
112681	12	PT(S1-S2)	chr17	212	5014312	5014812	2.28705	0.029773	0.0634541
112732	12	PT(S1-S2)	chr17	263	5105125	5105625	2.33881	0.029773	0.0198478
112964	12	PT(S1-S2)	chr17	495	5906550	5907050	3.60125	0.029773	0.0448497
112993	12	PT(S1-S2)	chr17	524	6018381	6018881	2.53212	0.029773	0.0294875
113252	12	PT(S1-S2)	chr17	783	8277237	8277737	3.2252	0.029773	0.0169402
113993	12	PT(S1-S2)	chr17	1524	14167545	14168045	1.30513	0.029773	0.0574021
115122	12	PT(S1-S2)	chr17	2653	25996597	25997097	1.53186	0.029773	0.0406919
120636	12	PT(S1-S2)	chr17	8167	56290321	56290821	0.910849	0.029773	0.160761
122031	12	PT(S1-S2)	chr17	9562	71783253	71783753	3.39519	0.029773	0.0334147
122711	12	PT(S1-S2)	chr17	10242	78611110	78611610	4.71572	0.029773	0.151738
122762	12	PT(S1-S2)	chr17	10293	79015809	79016309	2.3595	0.029773	0.0204618
124595	12	PT(S1-S2)	chr17	12126	87959873	87960373	1.01966	0.029773	0.0212231
127915	12	PT(S1-S2)	chr18	3117	36649037	36649537	2.37773	0.029773	0.0225059
129388	12	PT(S1-S2)	chr18	4590	50066336	50066836	1.16027	0.029773	0.0157132
129405	12	PT(S1-S2)	chr18	4607	50081226	50081726	2.61396	0.029773	0.0294392
136000	12	PT(S1-S2)	chr19	2046	8631582	8632082	3.24709	0.029773	0.0523124
136713	12	PT(S1-S2)	chr19	2759	12637042	12637542	3.10179	0.029773	0.0313411
136742	12	PT(S1-S2)	chr19	2788	12694886	12695386	2.23008	0.029773	0.0171415
137150	12	PT(S1-S2)	chr19	3196	17835547	17836047	1.36969	0.029773	0.0744547
137567	12	PT(S1-S2)	chr19	3613	23066647	23067147	1.94535	0.029773	0.0993591
138742	12	PT(S1-S2)	chr19	4788	30168327	30168827	2.33138	0.029773	0.0175722
140230	12	PT(S1-S2)	chr19	6276	41888094	41888594	2.13675	0.029773	0.0172286
140375	12	PT(S1-S2)	chr19	6421	42460930	42461430	3.04035	0.029773	0.014659
140565	12	PT(S1-S2)	chr19	6611	43768805	43769305	2.18315	0.029773	0.0222041
147231	12	PT(S1-S2)	chr2	3895	30782349	30782849	1.85372	0.029773	0.0416115
147283	12	PT(S1-S2)	chr2	3947	30897382	30897882	1.76599	0.029773	0.0630367
147438	12	PT(S1-S2)	chr2	4102	31228733	31229233	3.13381	0.029773	0.0157758
147550	12	PT(S1-S2)	chr2	4214	31512183	31512683	1.28687	0.029773	0.0180239
148734	12	PT(S1-S2)	chr2	5398	35686027	35686527	3.80338	0.029773	0.0549005
151400	12	PT(S1-S2)	chr2	8064	69401089	69401589	2.29294	0.029773	0.0235042
151425	12	PT(S1-S2)	chr2	8089	69439358	69439858	2.42065	0.029773	0.0233521
151499	12	PT(S1-S2)	chr2	8163	69509843	69510343	3.9217	0.029773	0.0287114
151774	12	PT(S1-S2)	chr2	8438	70984202	70984702	4.47982	0.029773	0.120327
152050	12	PT(S1-S2)	chr2	8714	72247708	72248208	2.21413	0.029773	0.0221521
155641	12	PT(S1-S2)	chr2	12305	110624171	110624671	2.90033	0.029773	0.0442918
157077	12	PT(S1-S2)	chr2	13741	122573523	122574023	2.94143	0.029773	0.0135532
158037	12	PT(S1-S2)	chr2	14701	128700058	128700558	2.26655	0.029773	0.00773165
158711	12	PT(S1-S2)	chr2	15375	132091567	132092067	3.86403	0.029773	0.111258
158794	12	PT(S1-S2)	chr2	15458	132597805	132598305	1.38666	0.029773	0.0688139
160127	12	PT(S1-S2)	chr2	16791	149795243	149795743	3.29639	0.029773	0.0178997
160233	12	PT(S1-S2)	chr2	16897	150851129	150851629	2.40089	0.029773	0.023759
161050	12	PT(S1-S2)	chr2	17714	155103000	155103500	2.3775	0.029773	0.0208725
161917	12	PT(S1-S2)	chr2	18581	158679767	158680267	2.49601	0.029773	0.0168221
161983	12	PT(S1-S2)	chr2	18647	158764587	158765087	3.06605	0.029773	0.0712208
163102	12	PT(S1-S2)	chr2	19766	165438823	165439323	1.45269	0.029773	0.0620352
163554	12	PT(S1-S2)	chr2	20218	166892039	166892539	1.56482	0.029773	0.0213332
164213	12	PT(S1-S2)	chr2	20877	168094950	168095450	1.02507	0.029773	0.0706939
164617	12	PT(S1-S2)	chr2	21281	170220911	170221411	0.570305	0.029773	0.0168171
165275	12	PT(S1-S2)	chr2	21939	174516995	174517495	2.94659	0.029773	0.0274685
167420	12	PT(S1-S2)	chr3	1520	28721155	28721655	0.645528	0.029773	0.0315262
169775	12	PT(S1-S2)	chr3	3875	58681787	58682287	1.00223	0.029773	0.0738744
170133	12	PT(S1-S2)	chr3	4233	65455885	65456385	0.810745	0.029773	0.0305317
170340	12	PT(S1-S2)	chr3	4440	68379221	68379721	2.44789	0.029773	0.0175038
170553	12	PT(S1-S2)	chr3	4653	69596215	69596715	2.28536	0.029773	0.0177363
171048	12	PT(S1-S2)	chr3	5148	83049621	83050121	3.35324	0.029773	0.0187006
171470	12	PT(S1-S2)	chr3	5570	86018181	86018681	1.99906	0.029773	0.0198187
172075	12	PT(S1-S2)	chr3	6175	88969589	88970089	2.83358	0.029773	0.0124309
172785	12	PT(S1-S2)	chr3	6885	94367480	94367980	1.401	0.029773	0.0593806
173745	12	PT(S1-S2)	chr3	7845	98104673	98105173	1.95542	0.029773	0.103621
174653	12	PT(S1-S2)	chr3	8753	104638349	104638849	0.818904	0.029773	0.0582907
174794	12	PT(S1-S2)	chr3	8894	105454820	105455320	1.47421	0.029773	0.0181058
178419	12	PT(S1-S2)	chr3	12519	143969526	143970026	2.2336	0.029773	0.0160895
178797	12	PT(S1-S2)	chr3	12897	146355082	146355582	2.77857	0.029773	0.0229019
179079	12	PT(S1-S2)	chr3	13179	150359156	150359656	2.33402	0.029773	0.022788
181209	12	PT(S1-S2)	chr4	1468	32864301	32864801	0.562281	0.029773	0.0122465
183908	12	PT(S1-S2)	chr4	4167	58714198	58714698	2.19463	0.029773	0.0196413
185114	12	PT(S1-S2)	chr4	5373	76432304	76432804	2.99967	0.029773	0.014195
185474	12	PT(S1-S2)	chr4	5733	83655358	83655858	2.31242	0.029773	0.0228892
186491	12	PT(S1-S2)	chr4	6750	97880642	97881142	2.05651	0.029773	0.0153884
186734	12	PT(S1-S2)	chr4	6993	99389378	99389878	1.22296	0.029773	0.0745077
187040	12	PT(S1-S2)	chr4	7299	101378793	101379293	2.85962	0.029773	0.0126942
187331	12	PT(S1-S2)	chr4	7590	104649527	104650027	2.28634	0.029773	0.0225802
187774	12	PT(S1-S2)	chr4	8033	106571201	106571701	3.29349	0.029773	0.0178596
187835	12	PT(S1-S2)	chr4	8094	106736084	106736584	2.14827	0.029773	0.0270966
188069	12	PT(S1-S2)	chr4	8328	107552722	107553222	1.95312	0.029773	0.106578
189299	12	PT(S1-S2)	chr4	9558	117129423	117129923	2.1251	0.029773	0.0225403
191142	12	PT(S1-S2)	chr4	11401	129024856	129025356	0.544838	0.029773	0.0613228
191483	12	PT(S1-S2)	chr4	11742	130074990	130075490	1.23242	0.029773	0.195621
194038	12	PT(S1-S2)	chr4	14297	137746080	137746580	2.80344	0.029773	0.0216583
194054	12	PT(S1-S2)	chr4	14313	137767793	137768293	1.74881	0.029773	0.0437716
194066	12	PT(S1-S2)	chr4	14325	137782651	137783151	1.40397	0.029773	0.0109108
194075	12	PT(S1-S2)	chr4	14334	137794927	137795427	1.25721	0.029773	0.0179627
194981	12	PT(S1-S2)	chr4	15240	140972707	140973207	4.16671	0.029773	0.077024
195028	12	PT(S1-S2)	chr4	15287	141068554	141069054	2.37471	0.029773	0.0161347
195765	12	PT(S1-S2)	chr4	16024	143297200	143297700	1.44304	0.029773	0.0379668
196088	12	PT(S1-S2)	chr4	16347	148425474	148425974	2.66903	0.029773	0.0244332
197076	12	PT(S1-S2)	chr4	17335	150725974	150726474	2.46469	0.029773	0.0209344
198182	12	PT(S1-S2)	chr4	18441	155320001	155320501	2.69196	0.029773	0.022857
198264	12	PT(S1-S2)	chr4	18523	155582199	155582699	0.932245	0.029773	0.0215258
199268	12	PT(S1-S2)	chr5	766	20830384	20830884	3.26306	0.029773	0.0174445
200720	12	PT(S1-S2)	chr5	2218	32998729	32999229	0.559738	0.029773	0.0709825
205233	12	PT(S1-S2)	chr5	6731	77407826	77408326	0.933949	0.029773	0.111508
205401	12	PT(S1-S2)	chr5	6899	87408145	87408645	1.93926	0.029773	0.0179921
205493	12	PT(S1-S2)	chr5	6991	88645251	88645751	0.550185	0.029773	0.0420037
205606	12	PT(S1-S2)	chr5	7104	89047190	89047690	2.9876	0.029773	0.0140599
205694	12	PT(S1-S2)	chr5	7192	89168756	89169256	3.17509	0.029773	0.0162927
208414	12	PT(S1-S2)	chr5	9912	110797633	110798133	1.417	0.029773	0.0838008
208483	12	PT(S1-S2)	chr5	9981	111124844	111125344	2.23371	0.029773	0.0228132
212587	12	PT(S1-S2)	chr5	14085	130894922	130895422	3.60521	0.029773	0.0813514
214323	12	PT(S1-S2)	chr5	15821	139591939	139592439	1.46211	0.029773	0.108485
216409	12	PT(S1-S2)	chr5	17907	150598653	150599153	1.84086	0.029773	0.0795554
217322	12	PT(S1-S2)	chr6	732	17554756	17555256	1.41809	0.029773	0.0597422
219125	12	PT(S1-S2)	chr6	2535	37399838	37400338	2.42992	0.029773	0.0209679
220372	12	PT(S1-S2)	chr6	3782	49233277	49233777	5.69838	0.029773	0.103298
220552	12	PT(S1-S2)	chr6	3962	50404073	50404573	2.18184	0.029773	0.0178824
220746	12	PT(S1-S2)	chr6	4156	51535799	51536299	3.75609	0.029773	0.0253778
222077	12	PT(S1-S2)	chr6	5487	66999773	67000273	1.15496	0.029773	0.0699715
224928	12	PT(S1-S2)	chr6	8338	91160353	91160853	0.733673	0.029773	0.0324406
225515	12	PT(S1-S2)	chr6	8925	94618642	94619142	1.32444	0.029773	0.0196442
225522	12	PT(S1-S2)	chr6	8932	94645667	94646167	2.64745	0.029773	0.020391
225824	12	PT(S1-S2)	chr6	9234	97468908	97469408	1.13441	0.029773	0.0231543
228143	12	PT(S1-S2)	chr6	11553	119499226	119499726	1.13506	0.029773	0.0314824
230329	12	PT(S1-S2)	chr6	13739	134724110	134724610	0.683511	0.029773	0.0323589
232808	12	PT(S1-S2)	chr7	328	5022640	5023140	2.66384	0.029773	0.0252215
234977	12	PT(S1-S2)	chr7	2497	28803656	28804156	0.909205	0.029773	0.0503551
237348	12	PT(S1-S2)	chr7	4868	46321128	46321628	2.53218	0.029773	0.022281
237476	12	PT(S1-S2)	chr7	4996	47002155	47002655	1.89108	0.029773	0.0193607
237776	12	PT(S1-S2)	chr7	5296	49859772	49860272	1.54576	0.029773	0.110981
237925	12	PT(S1-S2)	chr7	5445	57571489	57571989	2.06868	0.029773	0.0297279
241219	12	PT(S1-S2)	chr7	8739	87400722	87401222	2.27837	0.029773	0.0188428
241724	12	PT(S1-S2)	chr7	9244	95596041	95596541	0.71583	0.029773	0.00959294
241845	12	PT(S1-S2)	chr7	9365	96920726	96921226	5.48836	0.029773	0.0890288
242383	12	PT(S1-S2)	chr7	9903	99230445	99230945	2.02976	0.029773	0.0156737
244699	12	PT(S1-S2)	chr7	12219	114818800	114819300	1.74894	0.029773	0.0188495
244860	12	PT(S1-S2)	chr7	12380	116243419	116243919	2.35914	0.029773	0.0212688
245002	12	PT(S1-S2)	chr7	12522	117434513	117435013	2.11154	0.029773	0.0186688
246950	12	PT(S1-S2)	chr7	14470	127920436	127920936	2.29692	0.029773	0.019462
247503	12	PT(S1-S2)	chr7	15023	130951691	130952191	2.47931	0.029773	0.0167596
249270	12	PT(S1-S2)	chr7	16790	142437255	142437755	1.06136	0.029773	0.0281898
250743	12	PT(S1-S2)	chr8	777	11335838	11336338	2.26609	0.029773	0.0183919
250903	12	PT(S1-S2)	chr8	937	11728875	11729375	1.28767	0.029773	0.0348511
252685	12	PT(S1-S2)	chr8	2719	27086424	27086924	1.19197	0.029773	0.0665079
253744	12	PT(S1-S2)	chr8	3778	40871239	40871739	2.43227	0.029773	0.0257123
254169	12	PT(S1-S2)	chr8	4203	46493423	46493923	1.41826	0.029773	0.0300328
256196	12	PT(S1-S2)	chr8	6230	70798236	70798736	0.863343	0.029773	0.0888019
260641	12	PT(S1-S2)	chr8	10675	106951957	106952457	1.82718	0.029773	0.0224661
260644	12	PT(S1-S2)	chr8	10678	106966575	106967075	2.46435	0.029773	0.0662383
262417	12	PT(S1-S2)	chr8	12451	119824046	119824546	0.956875	0.029773	0.0410028
262524	12	PT(S1-S2)	chr8	12558	120006495	120006995	3.02746	0.029773	0.0145106
264611	12	PT(S1-S2)	chr8	14645	126583560	126584060	0.752095	0.029773	0.0398532
264854	12	PT(S1-S2)	chr8	14888	126965180	126965680	1.50472	0.029773	0.0601758
265817	12	PT(S1-S2)	chr9	608	15287827	15288327	2.77811	0.029773	0.0247083
266269	12	PT(S1-S2)	chr9	1060	21450262	21450762	2.10917	0.029773	0.105392
266793	12	PT(S1-S2)	chr9	1584	27155189	27155689	0.612535	0.029773	0.0484027
267160	12	PT(S1-S2)	chr9	1951	31962215	31962715	1.86805	0.029773	0.0871452
267942	12	PT(S1-S2)	chr9	2733	40239223	40239723	4.24669	0.029773	0.064477
268570	12	PT(S1-S2)	chr9	3361	43229443	43229943	1.37653	0.029773	0.0346266
269106	12	PT(S1-S2)	chr9	3897	45183092	45183592	2.09575	0.029773	0.0345087
272318	12	PT(S1-S2)	chr9	7109	64122502	64123002	3.75024	0.029773	0.0252669
273736	12	PT(S1-S2)	chr9	8527	71625912	71626412	1.45105	0.029773	0.0185441
275952	12	PT(S1-S2)	chr9	10743	96978056	96978556	1.82999	0.029773	0.0282997
277066	12	PT(S1-S2)	chr9	11857	106242312	106242812	2.32532	0.029773	0.0154697
277662	12	PT(S1-S2)	chr9	12453	108086589	108087089	3.98277	0.029773	0.110499
278274	12	PT(S1-S2)	chr9	13065	110781765	110782265	0.728599	0.029773	0.0823796
279618	12	PT(S1-S2)	chr9	14409	119998675	119999175	2.84075	0.029773	0.0230972
282936	12	PT(S1-S2)	chrX	2494	99019292	99019792	2.60415	0.029773	0.0233389
285057	12	PT(S1-S2)	chrX	4615	168020129	168020629	1.96024	0.029773	0.0160609
47210	12	PT(S1-S2)	chr11	13089	90346424	90346924	2.4702	0.0297764	0.0255247
157760	12	PT(S1-S2)	chr2	14424	127399909	127400409	3.39783	0.0297764	0.0631724
168859	12	PT(S1-S2)	chr3	2959	51252231	51252731	2.06614	0.0297764	0.0307848
235232	12	PT(S1-S2)	chr7	2752	29480715	29481215	1.46069	0.0297764	0.0360825
265643	12	PT(S1-S2)	chr9	434	13971888	13972388	2.10921	0.0297764	0.0214017
268610	12	PT(S1-S2)	chr9	3401	43454089	43454589	2.1492	0.0297764	0.0192417
270776	12	PT(S1-S2)	chr9	5567	57566805	57567305	1.10158	0.0297764	0.16234
279714	12	PT(S1-S2)	chr9	14505	120687174	120687674	1.80832	0.0297764	0.0214467
136285	12	PT(S1-S2)	chr19	2331	10059766	10060266	1.72991	0.0298069	0.0956636
7547.1	12	PT(S1-S2)	chr1	7547	88058665	88059165	2.39809	0.0298142	0.02719
53641.3	12	PT(S1-S2)	chr11	19520	117174799	117175299	1.85453	0.0298142	0.094662
63635	12	PT(S1-S2)	chr12	8368	100481245	100481745	1.44177	0.0298142	0.024311
73773	12	PT(S1-S2)	chr13	7308	66715879	66716379	2.25784	0.0298142	0.0510886
101275	12	PT(S1-S2)	chr15	11277	100305647	100306147	2.26065	0.0298142	0.0206051
104485	12	PT(S1-S2)	chr16	2117	18405559	18406059	1.64613	0.0298142	0.0194552
178296	12	PT(S1-S2)	chr3	12396	142496621	142497121	0.689391	0.0298142	0.0177458
205934	12	PT(S1-S2)	chr5	7432	91200320	91200820	0.654012	0.0298142	0.00624343
212421	12	PT(S1-S2)	chr5	13919	129760121	129760621	0.76856	0.0298142	0.0393525
214151	12	PT(S1-S2)	chr5	15649	139174561	139175061	2.45051	0.0298142	0.0838047
261842	12	PT(S1-S2)	chr8	11876	116364113	116364613	0.873983	0.0298142	0.0190476
223552	12	PT(S1-S2)	chr6	6962	85156494	85156994	0.868259	0.0298215	0.0220577
56366	12	PT(S1-S2)	chr12	1099	15847643	15848143	1.75425	0.0298464	0.0317443
163906	12	PT(S1-S2)	chr2	20570	167641259	167641759	0.622694	0.0298478	0.0882185
255735	12	PT(S1-S2)	chr8	5769	69949719	69950219	2.1976	0.0298709	0.0210514
283364	12	PT(S1-S2)	chrX	2922	103653002	103653502	1.40355	0.0298709	0.13444
44323.4	12	PT(S1-S2)	chr11	10202	77297141	77297641	0.637989	0.0298857	0.0129263
155664	12	PT(S1-S2)	chr2	12328	110648120	110648620	1.62457	0.0298857	0.0132975
211506	12	PT(S1-S2)	chr5	13004	123556390	123556890	2.54068	0.0299159	0.0992547
179528	12	PT(S1-S2)	chr3	13628	154572265	154572765	1.62874	0.0299161	0.0680061
275926	12	PT(S1-S2)	chr9	10717	96916552	96917052	1.05907	0.0299161	0.108835
29036	12	PT(S1-S2)	chr10	9824	86091859	86092359	1.89602	0.0299182	0.0801522
126448	12	PT(S1-S2)	chr18	1650	21922774	21923274	1.05443	0.0299198	0.026027
225102	12	PT(S1-S2)	chr6	8512	91746677	91747177	1.67582	0.0299198	0.0915481
99690	12	PT(S1-S2)	chr15	9692	92850829	92851329	0.76514	0.029927	0.0272098
162383	12	PT(S1-S2)	chr2	19047	162999122	162999622	1.5637	0.029927	0.0206487
37870	12	PT(S1-S2)	chr11	3749	38747473	38747973	1.72011	0.0299285	0.016356
182664	12	PT(S1-S2)	chr4	2923	46064963	46065463	1.69217	0.0299285	0.0196424
194400	12	PT(S1-S2)	chr4	14659	138734004	138734504	1.75996	0.0299323	0.0337463
161254	12	PT(S1-S2)	chr2	17918	156025454	156025954	1.14951	0.0299361	0.05036
104333	12	PT(S1-S2)	chr16	1965	17835397	17835897	0.542507	0.0299442	0.00923457
154684	12	PT(S1-S2)	chr2	11348	102132968	102133468	1.30296	0.0299442	0.0933275
72361	12	PT(S1-S2)	chr13	5896	55389775	55390275	1.1408	0.0299698	0.0356556
79800	12	PT(S1-S2)	chr14	885	18233188	18233688	1.63613	0.0299698	0.0173132
131244	12	PT(S1-S2)	chr18	6446	65041035	65041535	0.758769	0.0299698	0.0123699
142888	12	PT(S1-S2)	chr19	8934	57314231	57314731	0.50762	0.0299698	0.0677166
166343	12	PT(S1-S2)	chr3	443	10294297	10294797	0.934961	0.0299698	0.0255956
13146	12	PT(S1-S2)	chr1	13146	152609522	152610022	0.700954	0.0299729	0.0378633
52154	12	PT(S1-S2)	chr11	18033	111014165	111014665	2.62405	0.0299729	0.0285896
103617	12	PT(S1-S2)	chr16	1249	11673472	11673972	0.676652	0.0299729	0.015777
13445	12	PT(S1-S2)	chr1	13445	154117213	154117713	0.918367	0.0299985	0.0694464
80066	12	PT(S1-S2)	chr14	1151	20223530	20224030	1.8485	0.0300271	0.0220803
201335	12	PT(S1-S2)	chr5	2833	35904830	35905330	1.38116	0.0300271	0.0177157
94106.3	12	PT(S1-S2)	chr15	4108	58530120	58530620	0.942758	0.0300427	0.0259064
183120	12	PT(S1-S2)	chr4	3379	49556161	49556661	2.19516	0.0300427	0.0249795
245691	12	PT(S1-S2)	chr7	13211	121003433	121003933	1.8283	0.0300427	0.0163225
167401	12	PT(S1-S2)	chr3	1501	28658295	28658795	1.84997	0.0300525	0.0521009
241201	12	PT(S1-S2)	chr7	8721	87245760	87246260	2.2549	0.0300525	0.0788628
197519	12	PT(S1-S2)	chr4	17778	152303173	152303673	0.542162	0.0300872	0.0525473
212642	12	PT(S1-S2)	chr5	14140	131729371	131729871	2.15266	0.0301187	0.0248008
277404	12	PT(S1-S2)	chr9	12195	107571161	107571661	1.52753	0.0301226	0.0508598
126720	12	PT(S1-S2)	chr18	1922	24745305	24745805	1.43744	0.0301333	0.0604826
106904	12	PT(S1-S2)	chr16	4536	33307735	33308235	0.985208	0.0301439	0.0357265
253343	12	PT(S1-S2)	chr8	3377	35563955	35564455	1.21206	0.0301439	0.050863
151446	12	PT(S1-S2)	chr2	8110	69459428	69459928	1.31137	0.0301579	0.0133993
241636	12	PT(S1-S2)	chr7	9156	92666434	92666934	1.38647	0.0301579	0.0187054
114138	12	PT(S1-S2)	chr17	1669	15389230	15389730	1.18264	0.0301723	0.0430105
26738	12	PT(S1-S2)	chr10	7526	77026258	77026758	2.08514	0.0301821	0.0371377
92337	12	PT(S1-S2)	chr15	2339	34493081	34493581	1.24929	0.0302514	0.0852642
109478	12	PT(S1-S2)	chr16	7110	57554893	57555393	0.533031	0.0302555	0.0175627
205663	12	PT(S1-S2)	chr5	7161	89120575	89121075	1.6179	0.0302555	0.0165823
217630	12	PT(S1-S2)	chr6	1040	24134365	24134865	1.74829	0.0302555	0.014427
52116	12	PT(S1-S2)	chr11	17995	110980185	110980685	1.87183	0.0302843	0.0501454
105150	12	PT(S1-S2)	chr16	2782	22621458	22621958	1.03208	0.0302843	0.0225859
223023	12	PT(S1-S2)	chr6	6433	82044478	82044978	0.50692	0.0302843	0.0103037
247448	12	PT(S1-S2)	chr7	14968	130799386	130799886	2.08325	0.0302843	0.0566356
112918	12	PT(S1-S2)	chr17	449	5799222	5799722	1.44907	0.0303221	0.0323119
143612	12	PT(S1-S2)	chr2	276	4889214	4889714	1.40563	0.0303221	0.0273864
176546	12	PT(S1-S2)	chr3	10646	125938389	125938889	0.872534	0.0303221	0.0568122
204232	12	PT(S1-S2)	chr5	5730	70371780	70372280	2.17688	0.0303221	0.0313577
248436	12	PT(S1-S2)	chr7	15956	137840071	137840571	0.554776	0.0303221	0.0113949
101335	12	PT(S1-S2)	chr15	11337	100411667	100412167	0.642446	0.0303341	0.02403
211893	12	PT(S1-S2)	chr5	13391	124899797	124900297	0.705041	0.0303836	0.0435919
33226	12	PT(S1-S2)	chr10	14014	125784790	125785290	1.89886	0.0303929	0.0193737
183407	12	PT(S1-S2)	chr4	3666	54960735	54961235	1.03927	0.0303929	0.0202296
186516	12	PT(S1-S2)	chr4	6775	97985986	97986486	1.0292	0.0303929	0.0492914
136446	12	PT(S1-S2)	chr19	2492	10633982	10634482	1.4893	0.0303991	0.0757469
275662	12	PT(S1-S2)	chr9	10453	95668637	95669137	2.48884	0.0304216	0.0419165
113853	12	PT(S1-S2)	chr17	1384	12951337	12951837	1.27007	0.0304265	0.0605553
214674	12	PT(S1-S2)	chr5	16172	140813394	140813894	1.3412	0.0304498	0.0220997
243338	12	PT(S1-S2)	chr7	10858	105528099	105528599	1.43982	0.0304524	0.152989
199923	12	PT(S1-S2)	chr5	1421	25179846	25180346	0.754329	0.0304558	0.0743743
212401	12	PT(S1-S2)	chr5	13899	129654469	129654969	1.40984	0.0304744	0.013515
245323	12	PT(S1-S2)	chr7	12843	119477995	119478495	1.04947	0.0304744	0.0279851
188634	12	PT(S1-S2)	chr4	8893	114307439	114307939	0.851239	0.030507	0.0392183
264368	12	PT(S1-S2)	chr8	14402	125558304	125558804	1.45012	0.0305112	0.08227
162454	12	PT(S1-S2)	chr2	19118	163489608	163490108	2.67491	0.0305285	0.0647196
197799	12	PT(S1-S2)	chr4	18058	154505241	154505741	0.797933	0.0305285	0.0224096
199447	12	PT(S1-S2)	chr5	945	21947612	21948112	0.639553	0.0305285	0.0146118
204515	12	PT(S1-S2)	chr5	6013	73494761	73495261	2.2602	0.0305285	0.031885
224244	12	PT(S1-S2)	chr6	7654	87876175	87876675	0.931669	0.0305285	0.0333674
252746	12	PT(S1-S2)	chr8	2780	27777719	27778219	3.02435	0.0305285	0.0498189
179414	12	PT(S1-S2)	chr3	13514	153618932	153619432	0.821087	0.0305453	0.0737017
152962	12	PT(S1-S2)	chr2	9626	77688598	77689098	1.27218	0.0305482	0.0740986
10238.4	12	PT(S1-S2)	chr1	10238	126603739	126604239	1.1829	0.0305645	0.033086
241024	12	PT(S1-S2)	chr7	8544	84120079	84120579	1.4157	0.0305694	0.0273309
251929	12	PT(S1-S2)	chr8	1963	22477179	22477679	0.702518	0.0305791	0.0338556
9838	12	PT(S1-S2)	chr1	9838	119530958	119531458	1.28211	0.0306005	0.0911848
111293	12	PT(S1-S2)	chr16	8925	92038005	92038505	1.72743	0.030601	0.0609094
161924	12	PT(S1-S2)	chr2	18588	158685877	158686377	1.07592	0.030601	0.0127605
220935	12	PT(S1-S2)	chr6	4345	52240296	52240796	1.06224	0.0306253	0.161885
233224	12	PT(S1-S2)	chr7	744	16370521	16371021	1.58229	0.0306282	0.0793545
86753.1	12	PT(S1-S2)	chr14	7838	73369337	73369837	1.50802	0.0306842	0.0344415
199823	12	PT(S1-S2)	chr5	1321	24948845	24949345	1.62535	0.0306842	0.015093
261832	12	PT(S1-S2)	chr8	11866	116274985	116275485	1.60967	0.0307048	0.0476916
88779.1	12	PT(S1-S2)	chr14	9864	105369556	105370056	1.06478	0.0307275	0.0473461
183550	12	PT(S1-S2)	chr4	3809	56831958	56832458	0.983903	0.0307283	0.0414738
240664	12	PT(S1-S2)	chr7	8184	81214222	81214722	3.07351	0.0307424	0.108001
166082	12	PT(S1-S2)	chr3	182	8975950	8976450	1.08434	0.0307615	0.0253502
9256	12	PT(S1-S2)	chr1	9256	106242032	106242532	0.984772	0.0307701	0.0535935
85415.3	12	PT(S1-S2)	chr14	6500	63164149	63164649	1.36229	0.0308191	0.0879554
28619	12	PT(S1-S2)	chr10	9407	83161162	83161662	1.94998	0.0308571	0.0322676
26534	12	PT(S1-S2)	chr10	7322	75853380	75853880	0.722444	0.0308595	0.0525874
201004	12	PT(S1-S2)	chr5	2502	34529974	34530474	0.854059	0.0308618	0.0151682
262002	12	PT(S1-S2)	chr8	12036	117308206	117308706	1.12654	0.0308792	0.092863
284686	12	PT(S1-S2)	chrX	4244	162158022	162158522	1.08788	0.0309177	0.0251827
60263.5	12	PT(S1-S2)	chr12	4996	73448484	73448984	1.25945	0.0309296	0.0324889
133844	12	PT(S1-S2)	chr18	9046	84858897	84859397	1.56954	0.0309487	0.0619071
180222	12	PT(S1-S2)	chr4	481	10929672	10930172	0.847089	0.0309546	0.060967
96056	12	PT(S1-S2)	chr15	6058	75954727	75955227	1.61208	0.0309746	0.029363
84560	12	PT(S1-S2)	chr14	5645	57107891	57108391	0.866131	0.0310028	0.0121645
119720	12	PT(S1-S2)	chr17	7251	47452872	47453372	0.710547	0.0310028	0.0169225
252396	12	PT(S1-S2)	chr8	2430	25252617	25253117	1.21791	0.0310042	0.320863
178579	12	PT(S1-S2)	chr3	12679	145592115	145592615	1.73174	0.0310067	0.0832851
82181	12	PT(S1-S2)	chr14	3266	31594638	31595138	0.719781	0.0310169	0.0585265
184570	12	PT(S1-S2)	chr4	4829	63231875	63232375	1.66836	0.0310184	0.0568065
234332	12	PT(S1-S2)	chr7	1852	25477397	25477897	0.521265	0.031058	0.0341157
149834	12	PT(S1-S2)	chr2	6498	52262103	52262603	1.93553	0.0310823	0.0849018
231989	12	PT(S1-S2)	chr6	15399	145855622	145856122	1.11218	0.0310966	0.292551
253113	12	PT(S1-S2)	chr8	3147	33927395	33927895	0.956899	0.0311121	0.0527941
189858	12	PT(S1-S2)	chr4	10117	119389113	119389613	1.70555	0.0311178	0.164367
22410	12	PT(S1-S2)	chr10	3198	39906998	39907498	0.604985	0.031119	0.0483267
209575	12	PT(S1-S2)	chr5	11073	115149617	115150117	0.783905	0.0311274	0.0549455
31429.1	12	PT(S1-S2)	chr10	12217	108436328	108436828	1.30067	0.0311359	0.115953
135844	12	PT(S1-S2)	chr19	1890	7500642	7501142	1.2255	0.0311502	0.0769705
113775	12	PT(S1-S2)	chr17	1306	12671560	12672060	0.502277	0.0311505	0.0102918
142921	12	PT(S1-S2)	chr19	8967	57404120	57404620	0.97734	0.0311505	0.0505475
119455	12	PT(S1-S2)	chr17	6986	46610193	46610693	1.57671	0.0311558	0.0489314
269327	12	PT(S1-S2)	chr9	4118	46031233	46031733	1.47605	0.0311611	0.0444416
101100	12	PT(S1-S2)	chr15	11102	99717284	99717784	1.19443	0.0311657	0.156354
245347	12	PT(S1-S2)	chr7	12867	119521311	119521811	1.06207	0.0311657	0.0567062
222260	12	PT(S1-S2)	chr6	5670	70866710	70867210	1.49139	0.0311735	0.0369637
23288	12	PT(S1-S2)	chr10	4076	44474229	44474729	2.04178	0.0311872	0.045188
87452.1	12	PT(S1-S2)	chr14	8537	76928630	76929130	0.81038	0.0312367	0.0820262
91782.2	12	PT(S1-S2)	chr15	1784	27866472	27866972	0.650222	0.0312369	0.0146823
82305	12	PT(S1-S2)	chr14	3390	32164393	32164893	0.989415	0.0313014	0.043938
75368.1	12	PT(S1-S2)	chr13	8903	93891192	93891692	0.625568	0.031345	0.051621
51942	12	PT(S1-S2)	chr11	17821	109701968	109702468	0.700598	0.0313657	0.034457
229910	12	PT(S1-S2)	chr6	13320	129399886	129400386	1.88478	0.031465	0.061435
105426	12	PT(S1-S2)	chr16	3058	24042864	24043364	1.22684	0.031503	0.143783
14483	12	PT(S1-S2)	chr1	14483	162858693	162859193	0.928936	0.0315204	0.052357
42838.1	12	PT(S1-S2)	chr11	8717	70730649	70731149	1.10096	0.0315283	0.0445047
34018.2	12	PT(S1-S2)	chr10	14806	128778822	128779322	1.57298	0.0315426	0.0956529
284866	12	PT(S1-S2)	chrX	4424	164506042	164506542	1.61577	0.0315848	0.131617
262824	12	PT(S1-S2)	chr8	12858	120540283	120540783	1.40923	0.0315956	0.0309899
233926	12	PT(S1-S2)	chr7	1446	19793170	19793670	1.49904	0.0316425	0.120627
196046	12	PT(S1-S2)	chr4	16305	148085104	148085604	0.686629	0.0316701	0.037951
257751	12	PT(S1-S2)	chr8	7785	84024094	84024594	0.523467	0.031721	0.0219926
31379	12	PT(S1-S2)	chr10	12167	108365063	108365563	1.38535	0.0317379	0.0620177
107339	12	PT(S1-S2)	chr16	4971	34972414	34972914	1.45916	0.031757	0.0299763
195897	12	PT(S1-S2)	chr4	16156	145073585	145074085	0.954216	0.0317617	0.0267842
163616	12	PT(S1-S2)	chr2	20280	167086044	167086544	1.58062	0.0317888	0.0596589
232137	12	PT(S1-S2)	chr6	15547	146664029	146664529	1.12884	0.0317888	0.0424683
220738	12	PT(S1-S2)	chr6	4148	51489699	51490199	0.508993	0.0318266	0.0414543
46905	12	PT(S1-S2)	chr11	12784	88608555	88609055	1.07489	0.0318331	0.0363154
63453.1	12	PT(S1-S2)	chr12	8186	99412001	99412501	0.823661	0.031841	0.0412006
255011	12	PT(S1-S2)	chr8	5045	61225536	61226036	1.13916	0.031841	0.0524795
181369	12	PT(S1-S2)	chr4	1628	34616110	34616610	1.36634	0.0318437	0.0407706
219127	12	PT(S1-S2)	chr6	2537	37401863	37402363	2.82177	0.0319368	0.11457
267189	12	PT(S1-S2)	chr9	1980	32043289	32043789	1.82518	0.0319863	0.136244
140588	12	PT(S1-S2)	chr19	6634	43792925	43793425	1.21708	0.0319874	0.0639723
150045	12	PT(S1-S2)	chr2	6709	57037584	57038084	0.671664	0.0319999	0.0282051
225187	12	PT(S1-S2)	chr6	8597	92219366	92219866	0.748608	0.0320051	0.0461076
229688	12	PT(S1-S2)	chr6	13098	128349658	128350158	1.20165	0.0320469	0.0745827
147729	12	PT(S1-S2)	chr2	4393	32140340	32140840	2.39264	0.0320481	0.265453
16017	12	PT(S1-S2)	chr1	16017	171450031	171450531	1.75334	0.0320546	0.030829
147534	12	PT(S1-S2)	chr2	4198	31499954	31500454	2.0303	0.0320546	0.0284341
36351	12	PT(S1-S2)	chr11	2230	21351249	21351749	0.52245	0.0320548	0.0321636
225825	12	PT(S1-S2)	chr6	9235	97470858	97471358	1.28805	0.0320706	0.021469
40046	12	PT(S1-S2)	chr11	5925	57127023	57127523	0.895481	0.0320774	0.0263037
34054	12	PT(S1-S2)	chr10	14842	128902599	128903099	0.855094	0.0320931	0.0646865
43294	12	PT(S1-S2)	chr11	9173	73323875	73324375	0.842666	0.0320931	0.0281585
228332	12	PT(S1-S2)	chr6	11742	120294038	120294538	0.607045	0.0320931	0.0308493
98651	12	PT(S1-S2)	chr15	8653	85228500	85229000	1.22719	0.032106	0.035952
209186	12	PT(S1-S2)	chr5	10684	114026594	114027094	1.58035	0.032106	0.0320255
247682	12	PT(S1-S2)	chr7	15202	132574508	132575008	2.0883	0.0321065	0.0847235
11285	12	PT(S1-S2)	chr1	11285	133245814	133246314	0.594592	0.0321107	0.0859845
226923	12	PT(S1-S2)	chr6	10333	112300138	112300638	1.82876	0.0321118	0.0623371
151538	12	PT(S1-S2)	chr2	8202	69551614	69552114	2.02534	0.0321132	0.0330197
187793	12	PT(S1-S2)	chr4	8052	106613538	106614038	1.80738	0.0321132	0.04042
161985	12	PT(S1-S2)	chr2	18649	158766868	158767368	0.890695	0.0321268	0.0151854
184740	12	PT(S1-S2)	chr4	4999	64595123	64595623	0.939872	0.0321268	0.0699746
39616.1	12	PT(S1-S2)	chr11	5495	54003307	54003807	0.727959	0.0321538	0.0298361
111947	12	PT(S1-S2)	chr16	9579	95260638	95261138	0.816578	0.0321538	0.0399833
73497.1	12	PT(S1-S2)	chr13	7032	63345391	63345891	0.872518	0.0321617	0.108151
181467	12	PT(S1-S2)	chr4	1726	35153957	35154457	1.88711	0.0321657	0.0537761
66953.1	12	PT(S1-S2)	chr13	488	9162887	9163387	2.09847	0.0321754	0.0311366
18368	12	PT(S1-S2)	chr1	18368	190359004	190359504	1.24191	0.0321882	0.0221965
200585	12	PT(S1-S2)	chr5	2083	32134871	32135371	0.841942	0.0322316	0.100959
105061	12	PT(S1-S2)	chr16	2693	22131236	22131736	1.02789	0.0322468	0.0337175
191933	12	PT(S1-S2)	chr4	12192	131997762	131998262	1.79037	0.0322468	0.0234161
65026.1	12	PT(S1-S2)	chr12	9759	110235867	110236367	1.65629	0.0322722	0.0449108
132388	12	PT(S1-S2)	chr18	7590	74065493	74065993	1.43306	0.0322902	0.0284766
166981	12	PT(S1-S2)	chr3	1081	22022964	22023464	0.718727	0.0323281	0.0539674
174675	12	PT(S1-S2)	chr3	8775	104700879	104701379	1.29563	0.0323357	0.133143
6026	12	PT(S1-S2)	chr1	6026	74971601	74972101	1.73669	0.0323392	0.080201
26016	12	PT(S1-S2)	chr10	6804	71046133	71046633	2.29533	0.0323521	0.0593544
180593	12	PT(S1-S2)	chr4	852	15246932	15247432	1.38263	0.0323521	0.0444717
80891	12	PT(S1-S2)	chr14	1976	25203915	25204415	1.46035	0.0323789	0.141687
9612	12	PT(S1-S2)	chr1	9612	118643730	118644230	1.61876	0.0323863	0.0430735
190094	12	PT(S1-S2)	chr4	10353	120912800	120913300	1.48711	0.0323949	0.0484425
32401	12	PT(S1-S2)	chr10	13189	117991108	117991608	1.61367	0.0324029	0.0437823
248077	12	PT(S1-S2)	chr7	15597	134510286	134510786	1.3065	0.0324101	0.058678
189349	12	PT(S1-S2)	chr4	9608	117252707	117253207	0.501189	0.0325185	0.029532
221464	12	PT(S1-S2)	chr6	4874	55091325	55091825	1.71374	0.0325301	0.0237204
140177	12	PT(S1-S2)	chr19	6223	41560771	41561271	2.07116	0.0325687	0.0328436
18364	12	PT(S1-S2)	chr1	18364	190324514	190325014	2.14891	0.0325825	0.150486
95861	12	PT(S1-S2)	chr15	5863	75132287	75132787	0.968905	0.0325975	0.0343118
175934	12	PT(S1-S2)	chr3	10034	121400013	121400513	1.60704	0.0325975	0.0833465
179073	12	PT(S1-S2)	chr3	13173	150151434	150151934	0.80686	0.0326042	0.0460995
159921	12	PT(S1-S2)	chr2	16585	147305139	147305639	1.18808	0.0326238	0.0856548
60654	12	PT(S1-S2)	chr12	5387	75855557	75856057	0.667198	0.0326355	0.0451121
164112	12	PT(S1-S2)	chr2	20776	167949770	167950270	1.54752	0.0326653	0.0255077
272321	12	PT(S1-S2)	chr9	7112	64129893	64130393	2.55365	0.0326655	0.0901702
229839	12	PT(S1-S2)	chr6	13249	129160156	129160656	2.38346	0.0327016	0.0489067
98578.4	12	PT(S1-S2)	chr15	8580	84719773	84720273	1.94639	0.0327257	0.0999261
174636	12	PT(S1-S2)	chr3	8736	104525453	104525953	1.15992	0.0327622	0.0285479
147418	12	PT(S1-S2)	chr2	4082	31160465	31160965	0.821317	0.0327805	0.0601026
209888	12	PT(S1-S2)	chr5	11386	116023269	116023769	0.681473	0.0328003	0.116735
90445	12	PT(S1-S2)	chr15	447	6358224	6358724	2.16234	0.0328091	0.0372428
268617	12	PT(S1-S2)	chr9	3408	43465893	43466393	2.617	0.0328677	0.130869
225649	12	PT(S1-S2)	chr6	9059	95716420	95716920	1.09754	0.0328742	0.106978
107751	12	PT(S1-S2)	chr16	5383	37628249	37628749	1.83439	0.0328818	0.037966
80570	12	PT(S1-S2)	chr14	1655	22417637	22418137	1.85256	0.0329507	0.031714
86442	12	PT(S1-S2)	chr14	7527	70437515	70438015	1.76368	0.0329507	0.0249326
105919	12	PT(S1-S2)	chr16	3551	28885435	28885935	1.66247	0.0329507	0.033781
51539	12	PT(S1-S2)	chr11	17418	107319815	107320315	2.40282	0.0329813	0.0592283
242337	12	PT(S1-S2)	chr7	9857	99158660	99159160	0.862831	0.0330237	0.019004
23563	12	PT(S1-S2)	chr10	4351	52426563	52427063	1.58364	0.0330443	0.0282126
33956	12	PT(S1-S2)	chr10	14744	128588667	128589167	0.715396	0.0330443	0.060901
255793	12	PT(S1-S2)	chr8	5827	70159203	70159703	0.8582	0.0330741	0.0532533
19834.1	12	PT(S1-S2)	chr10	622	8787170	8787670	1.06328	0.0331459	0.110517
28698	12	PT(S1-S2)	chr10	9486	83637248	83637748	0.602313	0.033167	0.0470642
40841	12	PT(S1-S2)	chr11	6720	61319176	61319676	2.28655	0.0331675	0.0889056
21182	12	PT(S1-S2)	chr10	1970	21665403	21665903	1.88358	0.0331713	0.0635138
94221.1	12	PT(S1-S2)	chr15	4223	58988806	58989306	0.998533	0.0331984	0.0787051
234304	12	PT(S1-S2)	chr7	1824	25392010	25392510	0.916314	0.0332469	0.0514311
105920	12	PT(S1-S2)	chr16	3552	28886160	28886660	1.85548	0.0332498	0.0526523
92057	12	PT(S1-S2)	chr15	2059	31563329	31563829	0.983951	0.0333276	0.0276495
196677	12	PT(S1-S2)	chr4	16936	149854157	149854657	1.00199	0.0333276	0.0308907
219305	12	PT(S1-S2)	chr6	2715	38096807	38097307	0.989134	0.0333633	0.0387863
284858	12	PT(S1-S2)	chrX	4416	164440661	164441161	0.792617	0.0334293	0.0206455
132464	12	PT(S1-S2)	chr18	7666	74502134	74502634	1.5196	0.0334391	0.0341571
4033	12	PT(S1-S2)	chr1	4033	58712458	58712958	0.988496	0.0334532	0.159208
76158.1	12	PT(S1-S2)	chr13	9693	98695495	98695995	1.73856	0.0334733	0.179031
177632	12	PT(S1-S2)	chr3	11732	135396011	135396511	0.682508	0.0335815	0.0332547
242350	12	PT(S1-S2)	chr7	9870	99168724	99169224	1.47955	0.0336018	0.0387797
23598	12	PT(S1-S2)	chr10	4386	53208401	53208901	1.56546	0.0336047	0.0918402
41833	12	PT(S1-S2)	chr11	7712	68395463	68395963	1.60224	0.0336101	0.0215118
60655.1	12	PT(S1-S2)	chr12	5388	75856479	75856979	0.928161	0.0336178	0.062222
39270	12	PT(S1-S2)	chr11	5149	52249459	52249959	2.42165	0.0336369	0.185917
168838	12	PT(S1-S2)	chr3	2938	51204862	51205362	1.61792	0.0336443	0.0517621
257949	12	PT(S1-S2)	chr8	7983	84773733	84774233	0.534989	0.0336804	0.0173863
265442	12	PT(S1-S2)	chr9	233	9190796	9191296	1.92324	0.0336804	0.0379899
209097	12	PT(S1-S2)	chr5	10595	113889882	113890382	1.468	0.0336898	0.075546
76268.1	12	PT(S1-S2)	chr13	9803	99018852	99019352	0.936927	0.0337562	0.0168702
115377	12	PT(S1-S2)	chr17	2908	26525310	26525810	0.744925	0.0337896	0.0334816
38690	12	PT(S1-S2)	chr11	4569	49259265	49259765	2.06813	0.0337923	0.10651
170659	12	PT(S1-S2)	chr3	4759	78884643	78885143	1.67332	0.0338308	0.0260595
184680	12	PT(S1-S2)	chr4	4939	63561132	63561632	2.16411	0.0338312	0.0283447
29491	12	PT(S1-S2)	chr10	10279	88578590	88579090	1.69927	0.0339062	0.0414055
134563	12	PT(S1-S2)	chr19	609	4624260	4624760	2.06048	0.0339062	0.0402412
169326	12	PT(S1-S2)	chr3	3426	53469583	53470083	0.901392	0.0339062	0.0172655
205468	12	PT(S1-S2)	chr5	6966	88584062	88584562	1.64608	0.0339062	0.0648187
155858	12	PT(S1-S2)	chr2	12522	113821308	113821808	1.64402	0.0339386	0.110253
193042	12	PT(S1-S2)	chr4	13301	134843490	134843990	1.71191	0.0339501	0.104899
83972	12	PT(S1-S2)	chr14	5057	54388216	54388716	2.22586	0.0339663	0.0324485
55201	12	PT(S1-S2)	chr11	21080	121547393	121547893	2.82281	0.0339737	0.0811157
240843	12	PT(S1-S2)	chr7	8363	82733013	82733513	1.15551	0.0339737	0.0270179
15783	12	PT(S1-S2)	chr1	15783	170589665	170590165	1.17197	0.0340037	0.145225
50533.1	12	PT(S1-S2)	chr11	16412	103144660	103145160	2.11256	0.0340176	0.0522798
209468	12	PT(S1-S2)	chr5	10966	114913705	114914205	2.68802	0.0340474	0.0908659
278605	12	PT(S1-S2)	chr9	13396	114416607	114417107	0.963263	0.034065	0.0682772
124444	12	PT(S1-S2)	chr17	11975	87291017	87291517	1.83665	0.0340767	0.0445131
152270	12	PT(S1-S2)	chr2	8934	73616393	73616893	0.524288	0.0340886	0.0398865
162842	12	PT(S1-S2)	chr2	19506	164679319	164679819	1.1639	0.0340886	0.0285903
208224	12	PT(S1-S2)	chr5	9722	108676397	108676897	1.81352	0.0341203	0.0600139
267513	12	PT(S1-S2)	chr9	2304	33066067	33066567	1.80889	0.0341203	0.0270385
167086	12	PT(S1-S2)	chr3	1186	26971202	26971702	1.55005	0.0341314	0.0865882
201637	12	PT(S1-S2)	chr5	3135	37447479	37447979	1.15454	0.0341509	0.0263041
234551	12	PT(S1-S2)	chr7	2071	27128857	27129357	2.09853	0.0341509	0.0658975
49311.1	12	PT(S1-S2)	chr11	15190	99454720	99455220	2.01645	0.0341579	0.0978732
25820	12	PT(S1-S2)	chr10	6608	70173256	70173756	1.29614	0.0341747	0.0499069
124770	12	PT(S1-S2)	chr17	12301	92900048	92900548	1.46975	0.0341781	0.0626363
136247	12	PT(S1-S2)	chr19	2293	10014727	10015227	1.7028	0.0341781	0.0500191
250370	12	PT(S1-S2)	chr8	404	8810066	8810566	1.11466	0.0341844	0.0350878
151870	12	PT(S1-S2)	chr2	8534	71580910	71581410	0.856437	0.0342146	0.0468726
252536	12	PT(S1-S2)	chr8	2570	25785635	25786135	2.88975	0.0342311	0.0609046
202489	12	PT(S1-S2)	chr5	3987	50058788	50059288	0.856494	0.0342955	0.120323
226564	12	PT(S1-S2)	chr6	9974	108234511	108235011	0.921336	0.0343363	0.0572989
29136	12	PT(S1-S2)	chr10	9924	86304559	86305059	1.61644	0.0343363	0.158695
266409	12	PT(S1-S2)	chr9	1200	21835164	21835664	1.5422	0.0343363	0.0489978
136331	12	PT(S1-S2)	chr19	2377	10192827	10193327	0.502525	0.0344925	0.0106005
192030	12	PT(S1-S2)	chr4	12289	132335712	132336212	1.44648	0.0344925	0.0219525
184472	12	PT(S1-S2)	chr4	4731	63052247	63052747	0.702023	0.0345427	0.113932
187026	12	PT(S1-S2)	chr4	7285	101359688	101360188	0.997186	0.0345712	0.0198024
126833	12	PT(S1-S2)	chr18	2035	25943151	25943651	1.6742	0.0345866	0.0553763
136740	12	PT(S1-S2)	chr19	2786	12685181	12685681	0.988481	0.0346113	0.0307541
24218.1	12	PT(S1-S2)	chr10	5006	60221812	60222312	1.99385	0.0346199	0.143827
115126	12	PT(S1-S2)	chr17	2657	26001152	26001652	2.82043	0.0346436	0.0489573
76084	12	PT(S1-S2)	chr13	9619	98417680	98418180	1.14586	0.0346452	0.0184095
95045	12	PT(S1-S2)	chr15	5047	66939722	66940222	0.669276	0.0346452	0.0217184
140587	12	PT(S1-S2)	chr19	6633	43791596	43792096	2.00674	0.0346555	0.0335426
130655	12	PT(S1-S2)	chr18	5857	61472145	61472645	1.04377	0.0347024	0.0872293
258214	12	PT(S1-S2)	chr8	8248	86597631	86598131	1.34312	0.0347024	0.0488161
105390	12	PT(S1-S2)	chr16	3022	23981343	23981843	1.73039	0.0347412	0.0778948
39096	12	PT(S1-S2)	chr11	4975	51619307	51619807	0.619569	0.0347585	0.223794
185714	12	PT(S1-S2)	chr4	5973	86690153	86690653	0.542115	0.0347623	0.050999
178453	12	PT(S1-S2)	chr3	12553	144206154	144206654	1.01675	0.0347822	0.0489117
264811	12	PT(S1-S2)	chr8	14845	126900136	126900636	1.8031	0.0347935	0.0291408
209849	12	PT(S1-S2)	chr5	11347	115848444	115848944	1.87382	0.0347935	0.0318735
60883	12	PT(S1-S2)	chr12	5616	76575127	76575627	1.10652	0.0348253	0.0290538
71578.1	12	PT(S1-S2)	chr13	5113	51668114	51668614	1.0364	0.0348785	0.0483152
58833	12	PT(S1-S2)	chr12	3566	51869449	51869949	0.645607	0.0349041	0.0393541
66559.1	12	PT(S1-S2)	chr13	94	3865711	3866211	0.648025	0.0349067	0.0502716
23552	12	PT(S1-S2)	chr10	4340	52417225	52417725	0.536173	0.0349465	0.199127
68480.1	12	PT(S1-S2)	chr13	2015	29402482	29402982	0.668485	0.0349685	0.0203611
69343.3	12	PT(S1-S2)	chr13	2878	36620972	36621472	0.587483	0.0349698	0.0287243
188902	12	PT(S1-S2)	chr4	9161	115558134	115558634	0.795705	0.034973	0.0301216
2895	12	PT(S1-S2)	chr1	2895	43430394	43430894	1.6627	0.0349924	0.034374
136700	12	PT(S1-S2)	chr19	2746	12599761	12600261	2.59873	0.0349924	0.0766433
284042	12	PT(S1-S2)	chrX	3600	142200230	142200730	1.02071	0.0350129	0.0190847
140676	12	PT(S1-S2)	chr19	6722	44027020	44027520	2.21691	0.0350246	0.0311658
58271.1	12	PT(S1-S2)	chr12	3004	38779276	38779776	1.69776	0.0351981	0.0987081
11533.1	12	PT(S1-S2)	chr1	11533	134045871	134046371	0.997969	0.035202	0.0803573
253890	12	PT(S1-S2)	chr8	3924	44812292	44812792	0.629131	0.0352187	0.019454
101310	12	PT(S1-S2)	chr15	11312	100388853	100389353	1.42818	0.0352606	0.0591096
147520	12	PT(S1-S2)	chr2	4184	31490485	31490985	2.29809	0.0352685	0.0285957
104346	12	PT(S1-S2)	chr16	1978	17865230	17865730	1.47842	0.0353154	0.0423592
268869	12	PT(S1-S2)	chr9	3660	44512379	44512879	0.657044	0.0353372	0.0569233
182432	12	PT(S1-S2)	chr4	2691	45285297	45285797	0.642687	0.0353897	0.0508156
85091.2	12	PT(S1-S2)	chr14	6176	60736455	60736955	0.664911	0.0354193	0.0335098
248370	12	PT(S1-S2)	chr7	15890	136933307	136933807	3.98854	0.0354273	0.130187
21914	12	PT(S1-S2)	chr10	2702	30762526	30763026	0.778565	0.0354406	0.0312696
79897.1	12	PT(S1-S2)	chr14	982	19707747	19708247	1.39589	0.035468	0.0569091
119240	12	PT(S1-S2)	chr17	6771	45973268	45973768	0.605001	0.0355112	0.0386432
107695	12	PT(S1-S2)	chr16	5327	36988030	36988530	1.75314	0.03552	0.173267
241158	12	PT(S1-S2)	chr7	8678	84669711	84670211	0.904494	0.0355438	0.0358668
248632	12	PT(S1-S2)	chr7	16152	139382791	139383291	2.18777	0.0355446	0.0589573
100231	12	PT(S1-S2)	chr15	10233	97415414	97415914	2.59718	0.0355601	0.068742
224834	12	PT(S1-S2)	chr6	8244	90707075	90707575	1.4092	0.0355602	0.085613
2180.1	12	PT(S1-S2)	chr1	2180	38031369	38031869	3.07591	0.0355868	0.0699204
221534	12	PT(S1-S2)	chr6	4944	55336881	55337381	1.30507	0.0355957	0.0256473
277340	12	PT(S1-S2)	chr9	12131	107455377	107455877	2.10685	0.0355957	0.0638612
206905	12	PT(S1-S2)	chr5	8403	100845371	100845871	1.11525	0.0356229	0.0209957
50649.1	12	PT(S1-S2)	chr11	16528	103330590	103331090	2.36063	0.0356251	0.0467605
163824	12	PT(S1-S2)	chr2	20488	167502603	167503103	1.382	0.0356329	0.0904532
186462	12	PT(S1-S2)	chr4	6721	97774953	97775453	1.49982	0.0356378	0.141932
146569	12	PT(S1-S2)	chr2	3233	28642142	28642642	2.00072	0.0356556	0.0256754
173112	12	PT(S1-S2)	chr3	7212	95442355	95442855	3.2313	0.0356556	0.0715286
164004	12	PT(S1-S2)	chr2	20668	167767326	167767826	3.54055	0.0357441	0.0987546
186615	12	PT(S1-S2)	chr4	6874	98660455	98660955	1.37066	0.0357989	0.0666406
11807.1	12	PT(S1-S2)	chr1	11807	135168762	135169262	0.927574	0.0358204	0.0665371
155188	12	PT(S1-S2)	chr2	11852	105017710	105018210	1.56015	0.0358375	0.028691
115826	12	PT(S1-S2)	chr17	3357	28014363	28014863	0.736444	0.0358589	0.0881547
166941	12	PT(S1-S2)	chr3	1041	21935847	21936347	0.566283	0.0358661	0.174805
209744	12	PT(S1-S2)	chr5	11242	115537933	115538433	1.00966	0.0358974	0.0693109
277731	12	PT(S1-S2)	chr9	12522	108271855	108272355	1.02676	0.0358993	0.0198661
161322	12	PT(S1-S2)	chr2	17986	156291332	156291832	2.5314	0.0359016	0.0627353
34068	12	PT(S1-S2)	chr10	14856	128917571	128918071	1.31	0.035907	0.0350129
140460	12	PT(S1-S2)	chr19	6506	43440721	43441221	1.96117	0.0359163	0.0467277
196599	12	PT(S1-S2)	chr4	16858	149641301	149641801	0.938208	0.0359586	0.0324134
69090.1	12	PT(S1-S2)	chr13	2625	34291966	34292466	1.96031	0.0359895	0.192702
128050	12	PT(S1-S2)	chr18	3252	37928510	37929010	1.08174	0.036006	0.0648216
14769	12	PT(S1-S2)	chr1	14769	164714779	164715279	1.44658	0.0360283	0.293921
194391	12	PT(S1-S2)	chr4	14650	138722937	138723437	0.55694	0.0360509	0.027983
182819	12	PT(S1-S2)	chr4	3078	46858840	46859340	1.3379	0.0361197	0.0633464
105113	12	PT(S1-S2)	chr16	2745	22428801	22429301	1.06256	0.0361413	0.149785
196025	12	PT(S1-S2)	chr4	16284	148046664	148047164	1.85909	0.0361431	0.0267999
265453	12	PT(S1-S2)	chr9	244	9216940	9217440	1.46935	0.0361587	0.0466872
69543.1	12	PT(S1-S2)	chr13	3078	37919660	37920160	0.828037	0.0362151	0.0975432
52944	12	PT(S1-S2)	chr11	18823	115836516	115837016	1.03293	0.0362671	0.0637341
229204	12	PT(S1-S2)	chr6	12614	125314733	125315233	0.688429	0.03627	0.0386568
85856	12	PT(S1-S2)	chr14	6941	66147478	66147978	1.12661	0.0362798	0.0931155
124910	12	PT(S1-S2)	chr18	112	4352721	4353221	0.615643	0.0362993	0.06608
186842	12	PT(S1-S2)	chr4	7101	100377173	100377673	1.92958	0.0363067	0.0474163
172636	12	PT(S1-S2)	chr3	6736	92571651	92572151	0.576797	0.0363097	0.0114223
126520	12	PT(S1-S2)	chr18	1722	23748498	23748998	2.76023	0.0363951	0.0553766
265612	12	PT(S1-S2)	chr9	403	13681597	13682097	0.861186	0.036398	0.154237
104473	12	PT(S1-S2)	chr16	2105	18391092	18391592	0.899664	0.0364095	0.0468132
52340	12	PT(S1-S2)	chr11	18219	113609462	113609962	1.02531	0.0364177	0.051083
29659	12	PT(S1-S2)	chr10	10447	89634417	89634917	2.71327	0.0364334	0.0967171
64860	12	PT(S1-S2)	chr12	9593	108694168	108694668	2.12154	0.0364365	0.169074
136697	12	PT(S1-S2)	chr19	2743	12596946	12597446	0.575437	0.0364604	0.0458092
122087	12	PT(S1-S2)	chr17	9618	72448487	72448987	2.75919	0.0364714	0.063457
249471	12	PT(S1-S2)	chr7	16991	143478289	143478789	2.49076	0.0364714	0.0418366
95025.1	12	PT(S1-S2)	chr15	5027	66925602	66926102	4.17214	0.0365151	0.15045
193033	12	PT(S1-S2)	chr4	13292	134805778	134806278	1.13893	0.0365158	0.0284112
262413	12	PT(S1-S2)	chr8	12447	119812990	119813490	0.930772	0.0365371	0.0178602
234113	12	PT(S1-S2)	chr7	1633	24592109	24592609	1.63916	0.0365439	0.0509461
98932	12	PT(S1-S2)	chr15	8934	85804033	85804533	2.05792	0.0365496	0.0245491
198357	12	PT(S1-S2)	chr4	18616	155843173	155843673	1.32513	0.0365676	0.0873122
164676	12	PT(S1-S2)	chr2	21340	170453980	170454480	0.74795	0.0366261	0.0202428
232444	12	PT(S1-S2)	chr6	15854	149245662	149246162	1.31282	0.0366568	0.0492671
188280	12	PT(S1-S2)	chr4	8539	108438037	108438537	1.54796	0.0366838	0.0373754
111992	12	PT(S1-S2)	chr16	9624	95301536	95302036	2.45505	0.0366916	0.0586685
164332	12	PT(S1-S2)	chr2	20996	168528500	168529000	1.0264	0.0367101	0.0354713
280314	12	PT(S1-S2)	chr9	15105	123523642	123524142	2.15319	0.0367101	0.0376853
147543	12	PT(S1-S2)	chr2	4207	31507057	31507557	3.23602	0.0367967	0.0911414
215078	12	PT(S1-S2)	chr5	16576	143411613	143412113	1.69061	0.0367967	0.022824
41354.1	12	PT(S1-S2)	chr11	7233	63282441	63282941	0.59868	0.0367972	0.0486169
139946	12	PT(S1-S2)	chr19	5992	40365056	40365556	0.900461	0.0368232	0.0599055
55992	12	PT(S1-S2)	chr12	725	9574062	9574562	1.17214	0.0368276	0.0379181
63923	12	PT(S1-S2)	chr12	8656	102401589	102402089	2.10075	0.0368748	0.0269412
108060	12	PT(S1-S2)	chr16	5692	38940845	38941345	1.15627	0.0368748	0.0756844
229190	12	PT(S1-S2)	chr6	12600	125292200	125292700	1.7153	0.0368748	0.0259104
104968	12	PT(S1-S2)	chr16	2600	21673002	21673502	0.684218	0.0369272	0.0495436
146373	12	PT(S1-S2)	chr2	3037	27755930	27756430	1.74584	0.0369386	0.039814
234362	12	PT(S1-S2)	chr7	1882	25600555	25601055	3.54251	0.0369574	0.11231
277102	12	PT(S1-S2)	chr9	11893	106322894	106323394	0.611278	0.0369574	0.0162906
215221	12	PT(S1-S2)	chr5	16719	144085611	144086111	0.672891	0.0369598	0.0545684
172916	12	PT(S1-S2)	chr3	7016	94928931	94929431	1.68629	0.0370295	0.0554994
183737	12	PT(S1-S2)	chr4	3996	57782897	57783397	2.16097	0.0370295	0.0573993
184547	12	PT(S1-S2)	chr4	4806	63214420	63214920	2.20295	0.0370295	0.0490389
31392	12	PT(S1-S2)	chr10	12180	108380656	108381156	1.11177	0.0370528	0.0709356
190316	12	PT(S1-S2)	chr4	10575	123374300	123374800	0.8328	0.0370841	0.0419609
143641	12	PT(S1-S2)	chr2	305	4995755	4996255	3.46042	0.0371262	0.145186
84415	12	PT(S1-S2)	chr14	5500	55855137	55855637	1.4362	0.0371513	0.0673422
11893.3	12	PT(S1-S2)	chr1	11893	135410953	135411453	0.859951	0.0372062	0.0331631
217628	12	PT(S1-S2)	chr6	1038	24129516	24130016	1.76979	0.0372062	0.0231225
254920	12	PT(S1-S2)	chr8	4954	60577179	60577679	1.56916	0.0372062	0.0223841
98513	12	PT(S1-S2)	chr15	8515	84613506	84614006	1.18636	0.0372165	0.0473762
243916	12	PT(S1-S2)	chr7	11436	110891586	110892086	0.69106	0.0372375	0.0596469
9594.2	12	PT(S1-S2)	chr1	9594	118627625	118628125	0.734521	0.037248	0.139891
130993	12	PT(S1-S2)	chr18	6195	62922006	62922506	1.29749	0.0372535	0.0906583
136337	12	PT(S1-S2)	chr19	2383	10225690	10226190	1.72693	0.0372687	0.0342732
161956	12	PT(S1-S2)	chr2	18620	158723708	158724208	2.76165	0.0372765	0.0663025
186172	12	PT(S1-S2)	chr4	6431	95213979	95214479	2.25422	0.0372765	0.0458019
241726	12	PT(S1-S2)	chr7	9246	95619947	95620447	2.79621	0.0372765	0.0576585
26161.1	12	PT(S1-S2)	chr10	6949	72900711	72901211	1.58206	0.0373599	0.03462
103737	12	PT(S1-S2)	chr16	1369	13083102	13083602	0.59702	0.0373599	0.0446564
140459	12	PT(S1-S2)	chr19	6505	43440146	43440646	0.715829	0.0373628	0.0821753
36480	12	PT(S1-S2)	chr11	2359	22648262	22648762	0.680213	0.0373651	0.0319352
98303.2	12	PT(S1-S2)	chr15	8305	83471561	83472061	1.08219	0.037447	0.0506814
84522.1	12	PT(S1-S2)	chr14	5607	56843949	56844449	1.1945	0.0374907	0.047828
158953	12	PT(S1-S2)	chr2	15617	134913497	134913997	0.645989	0.0375171	0.0392386
181441	12	PT(S1-S2)	chr4	1700	35086026	35086526	1.5721	0.0375291	0.0309417
4037	12	PT(S1-S2)	chr1	4037	58714982	58715482	2.85776	0.0375301	0.0793811
74331	12	PT(S1-S2)	chr13	7866	73685863	73686363	1.58803	0.0375301	0.0251176
96886.1	12	PT(S1-S2)	chr15	6888	78779159	78779659	1.54216	0.0375301	0.0238915
26125	12	PT(S1-S2)	chr10	6913	71348813	71349313	1.69615	0.0375611	0.0294733
198212	12	PT(S1-S2)	chr4	18471	155463003	155463503	1.61492	0.0375611	0.0278591
121668	12	PT(S1-S2)	chr17	9199	68585131	68585631	1.49052	0.0375848	0.0654919
158370	12	PT(S1-S2)	chr2	15034	130616257	130616757	1.92726	0.0376068	0.0305163
194369	12	PT(S1-S2)	chr4	14628	138628173	138628673	1.29403	0.0376068	0.0231972
32079	12	PT(S1-S2)	chr10	12867	116904534	116905034	1.89321	0.037625	0.0324114
155736	12	PT(S1-S2)	chr2	12400	112433351	112433851	2.36083	0.0376297	0.067298
67220	12	PT(S1-S2)	chr13	755	12534595	12535095	1.71964	0.0376865	0.0326065
281097	12	PT(S1-S2)	chrX	655	13918453	13918953	1.45566	0.0376865	0.0198123
12598.1	12	PT(S1-S2)	chr1	12598	144945756	144946256	1.35005	0.0376957	0.0778104
23592	12	PT(S1-S2)	chr10	4380	53115001	53115501	1.72986	0.0376957	0.0703625
272061	12	PT(S1-S2)	chr9	6852	63659075	63659575	0.865492	0.0377286	0.0401354
217	12	PT(S1-S2)	chr1	217	9548379	9548879	1.27505	0.0377662	0.0512098
189167	12	PT(S1-S2)	chr4	9426	116660141	116660641	1.24522	0.0377693	0.0359265
40856	12	PT(S1-S2)	chr11	6735	61354333	61354833	0.574692	0.0377821	0.0501211
243828	12	PT(S1-S2)	chr7	11348	110635891	110636391	0.637159	0.0377858	0.0293633
10689.1	12	PT(S1-S2)	chr1	10689	131068290	131068790	0.839994	0.0378132	0.0566977
271963	12	PT(S1-S2)	chr9	6754	63122091	63122591	1.17086	0.0378356	0.0265238
76290	12	PT(S1-S2)	chr13	9825	99114495	99114995	1.68876	0.0378449	0.0258877
126591	12	PT(S1-S2)	chr18	1793	24008599	24009099	1.1942	0.0378449	0.0255123
199881	12	PT(S1-S2)	chr5	1379	25065398	25065898	1.54502	0.0378449	0.0168526
212620	12	PT(S1-S2)	chr5	14118	131599689	131600189	2.17706	0.0378449	0.04285
244074	12	PT(S1-S2)	chr7	11594	111706667	111707167	1.26296	0.0378449	0.0220942
152122	12	PT(S1-S2)	chr2	8786	72886185	72886685	1.31101	0.0378692	0.118636
107698	12	PT(S1-S2)	chr16	5330	36990193	36990693	0.684401	0.0378731	0.023705
104363	12	PT(S1-S2)	chr16	1995	18036365	18036865	0.930974	0.0378843	0.0477841
116081	12	PT(S1-S2)	chr17	3612	28521866	28522366	1.40139	0.0379178	0.0724431
6753	12	PT(S1-S2)	chr1	6753	82586643	82587143	0.697698	0.0379215	0.110858
13116	12	PT(S1-S2)	chr1	13116	152575745	152576245	1.07636	0.0379236	0.018253
203048	12	PT(S1-S2)	chr5	4546	62766009	62766509	0.617504	0.0379236	0.0535477
249159	12	PT(S1-S2)	chr7	16679	141616338	141616838	2.18407	0.0379236	0.0474778
251663	12	PT(S1-S2)	chr8	1697	16510194	16510694	1.61235	0.0379236	0.0255762
81952.1	12	PT(S1-S2)	chr14	3037	30974087	30974587	1.56757	0.0379785	0.0301503
159855	12	PT(S1-S2)	chr2	16519	146344473	146344973	1.72113	0.0380083	0.0317703
72047	12	PT(S1-S2)	chr13	5582	54077722	54078222	0.649815	0.0380578	0.0120251
9851	12	PT(S1-S2)	chr1	9851	119565483	119565983	1.25935	0.0380614	0.0602078
36441.1	12	PT(S1-S2)	chr11	2320	22440517	22441017	1.49638	0.038075	0.0361616
5939	12	PT(S1-S2)	chr1	5939	74668291	74668791	0.654126	0.0380945	0.0223966
130634	12	PT(S1-S2)	chr18	5836	61405308	61405808	1.68878	0.038118	0.0878321
87448.1	12	PT(S1-S2)	chr14	8533	76920163	76920663	1.17378	0.0381181	0.0199616
261042	12	PT(S1-S2)	chr8	11076	110079457	110079957	0.696058	0.0381295	0.095807
81355	12	PT(S1-S2)	chr14	2440	27115948	27116448	0.850205	0.0381643	0.0251966
11072	12	PT(S1-S2)	chr1	11072	132330330	132330830	2.66142	0.0381999	0.112756
7136.1	12	PT(S1-S2)	chr1	7136	86437319	86437819	1.65352	0.038218	0.104276
38573	12	PT(S1-S2)	chr11	4452	48841464	48841964	2.91309	0.0383027	0.0930585
211419	12	PT(S1-S2)	chr5	12917	123297316	123297816	1.21646	0.0383227	0.0516235
23535.1	12	PT(S1-S2)	chr10	4323	52361110	52361610	1.37475	0.0383355	0.034041
277916	12	PT(S1-S2)	chr9	12707	108936395	108936895	0.793034	0.0383355	0.23026
97968.1	12	PT(S1-S2)	chr15	7970	81990925	81991425	1.35094	0.0383697	0.0988289
55356	12	PT(S1-S2)	chr12	89	3723758	3724258	2.56756	0.0383714	0.0752286
268064	12	PT(S1-S2)	chr9	2855	40400790	40401290	1.57587	0.0384195	0.0322401
106795	12	PT(S1-S2)	chr16	4427	32849006	32849506	3.18034	0.0384587	0.0623583
46110.1	12	PT(S1-S2)	chr11	11989	85638801	85639301	0.596144	0.0384927	0.0167445
118663	12	PT(S1-S2)	chr17	6194	43275162	43275662	1.41752	0.038528	0.0474129
280752	12	PT(S1-S2)	chrX	310	11086191	11086691	1.52858	0.0385346	0.0384686
5600	12	PT(S1-S2)	chr1	5600	73967662	73968162	1.52496	0.0385824	0.0311943
7672.1	12	PT(S1-S2)	chr1	7672	88751299	88751799	1.41589	0.0385824	0.0614988
25851	12	PT(S1-S2)	chr10	6639	70225773	70226273	1.20475	0.0385883	0.0173573
260315	12	PT(S1-S2)	chr8	10349	105700281	105700781	1.35115	0.0385937	0.0693477
229136	12	PT(S1-S2)	chr6	12546	125157164	125157664	1.93875	0.03865	0.0790871
185092	12	PT(S1-S2)	chr4	5351	76365810	76366310	1.30126	0.038717	0.0331021
148778	12	PT(S1-S2)	chr2	5442	35840849	35841349	0.617414	0.038723	0.0256169
158171	12	PT(S1-S2)	chr2	14835	129212532	129213032	0.697158	0.0387481	0.103378
58621	12	PT(S1-S2)	chr12	3354	45074250	45074750	1.20163	0.0387793	0.129616
174654	12	PT(S1-S2)	chr3	8754	104638996	104639496	1.70376	0.0388082	0.138307
237472	12	PT(S1-S2)	chr7	4992	46997761	46998261	0.898314	0.0388446	0.0740757
176704	12	PT(S1-S2)	chr3	10804	127792902	127793402	0.6525	0.0388591	0.016209
190859	12	PT(S1-S2)	chr4	11118	126756695	126757195	1.94076	0.0388591	0.0544568
167981	12	PT(S1-S2)	chr3	2081	34222259	34222759	1.29234	0.0388602	0.058487
193571	12	PT(S1-S2)	chr4	13830	136212960	136213460	2.60872	0.0389246	0.0639364
283874	12	PT(S1-S2)	chrX	3432	139562922	139563422	1.22955	0.0389246	0.0462626
152744	12	PT(S1-S2)	chr2	9408	76367135	76367635	1.08584	0.0389275	0.0494745
83738	12	PT(S1-S2)	chr14	4823	51101258	51101758	1.37091	0.0390023	0.0205749
91512	12	PT(S1-S2)	chr15	1514	25808024	25808524	0.848397	0.0390023	0.0201729
125934	12	PT(S1-S2)	chr18	1136	12973627	12974127	0.52739	0.0390039	0.133443
66952	12	PT(S1-S2)	chr13	487	9152222	9152722	1.04667	0.039015	0.034862
194466	12	PT(S1-S2)	chr4	14725	138967441	138967941	0.872758	0.0390602	0.0275581
151570	12	PT(S1-S2)	chr2	8234	69586672	69587172	0.520877	0.0390772	0.0209006
161920	12	PT(S1-S2)	chr2	18584	158682170	158682670	1.07458	0.0390772	0.024971
250249	12	PT(S1-S2)	chr8	283	5030601	5031101	1.30926	0.0390781	0.171407
13065	12	PT(S1-S2)	chr1	13065	152514112	152514612	1.13348	0.0390832	0.0175947
32493.2	12	PT(S1-S2)	chr10	13281	119065325	119065825	0.53403	0.0391172	0.101705
122578	12	PT(S1-S2)	chr17	10109	77982101	77982601	1.56683	0.0391507	0.0417784
249602	12	PT(S1-S2)	chr7	17122	143943308	143943808	0.778157	0.0391612	0.0158943
249925	12	PT(S1-S2)	chr7	17445	145219249	145219749	2.10834	0.0391612	0.132708
107375	12	PT(S1-S2)	chr16	5007	35034892	35035392	0.976488	0.0391741	0.0468767
202721	12	PT(S1-S2)	chr5	4219	52687990	52688490	0.935071	0.0391844	0.0450292
257650	12	PT(S1-S2)	chr8	7684	83707021	83707521	0.681986	0.0392141	0.02751
126982	12	PT(S1-S2)	chr18	2184	31959482	31959982	2.88218	0.0392341	0.0482933
225346	12	PT(S1-S2)	chr6	8756	93393515	93394015	2.79011	0.0392341	0.0388896
212385	12	PT(S1-S2)	chr5	13883	129578128	129578628	2.79876	0.0392409	0.0932474
235303	12	PT(S1-S2)	chr7	2823	29986066	29986566	1.21536	0.0392528	0.0239671
51151	12	PT(S1-S2)	chr11	17030	106154726	106155226	1.64502	0.0392939	0.0939597
108827	12	PT(S1-S2)	chr16	6459	48760551	48761051	3.72243	0.0392939	0.0330909
155638	12	PT(S1-S2)	chr2	12302	110621445	110621945	2.97874	0.0392939	0.0176694
155639	12	PT(S1-S2)	chr2	12303	110622154	110622654	2.78585	0.0392939	0.0151633
192085	12	PT(S1-S2)	chr4	12344	132467541	132468041	3.02707	0.0392939	0.0195993
205737	12	PT(S1-S2)	chr5	7235	89243167	89243667	2.33656	0.0392939	0.029554
216150	12	PT(S1-S2)	chr5	17648	149036832	149037332	2.41705	0.0392939	0.0118015
221992	12	PT(S1-S2)	chr6	5402	65834909	65835409	3.00001	0.0392939	0.0191073
253820	12	PT(S1-S2)	chr8	3854	41173320	41173820	0.631129	0.0392939	0.0204561
271837	12	PT(S1-S2)	chr9	6628	62450803	62451303	2.51655	0.0392939	0.151247
105485	12	PT(S1-S2)	chr16	3117	24391856	24392356	0.559913	0.0393001	0.0717259
26913.1	12	PT(S1-S2)	chr10	7701	77506468	77506968	0.7952	0.0393324	0.0456991
110999	12	PT(S1-S2)	chr16	8631	91068882	91069382	0.848042	0.0393324	0.0171727
155651	12	PT(S1-S2)	chr2	12315	110635465	110635965	3.08694	0.0393324	0.0188731
224281	12	PT(S1-S2)	chr6	7691	88055631	88056131	1.45101	0.0393324	0.0311707
231710	12	PT(S1-S2)	chr6	15120	143634892	143635392	2.72013	0.0393324	0.0142363
251902	12	PT(S1-S2)	chr8	1936	22388938	22389438	2.94706	0.0393324	0.0171831
254113	12	PT(S1-S2)	chr8	4147	46313393	46313893	2.60419	0.0393324	0.0145064
272939	12	PT(S1-S2)	chr9	7730	66758902	66759402	3.94481	0.0393324	0.0399245
211817	12	PT(S1-S2)	chr5	13315	124476480	124476980	1.43848	0.0393384	0.0372009
90427	12	PT(S1-S2)	chr15	429	6332728	6333228	2.38051	0.0393502	0.0107461
123556	12	PT(S1-S2)	chr17	11087	83834088	83834588	2.62856	0.0393502	0.0382417
151440	12	PT(S1-S2)	chr2	8104	69454281	69454781	2.91617	0.0393502	0.0223242
164695	12	PT(S1-S2)	chr2	21359	170481996	170482496	2.09081	0.0393502	0.0250753
164699	12	PT(S1-S2)	chr2	21363	170486438	170486938	2.70065	0.0393502	0.0180626
179460	12	PT(S1-S2)	chr3	13560	153877416	153877916	2.1848	0.0393502	0.0599745
255087	12	PT(S1-S2)	chr8	5121	61386501	61387001	3.62977	0.0393502	0.0347336
273231	12	PT(S1-S2)	chr9	8022	68670770	68671270	2.84068	0.0393502	0.0170116
275955	12	PT(S1-S2)	chr9	10746	96980714	96981214	2.91337	0.0393502	0.0173535
133879	12	PT(S1-S2)	chr18	9081	84909202	84909702	0.620296	0.0393686	0.0240455
7012	12	PT(S1-S2)	chr1	7012	85802473	85802973	2.76654	0.0394072	0.0155503
20741	12	PT(S1-S2)	chr10	1529	19154927	19155427	3.76019	0.0394072	0.037684
60884	12	PT(S1-S2)	chr12	5617	76576006	76576506	2.90268	0.0394072	0.017844
212654	12	PT(S1-S2)	chr5	14152	131990471	131990971	2.42706	0.0394072	0.0125005
252783	12	PT(S1-S2)	chr8	2817	29608723	29609223	3.13901	0.0394072	0.0247562
261548	12	PT(S1-S2)	chr8	11582	113140664	113141164	2.14212	0.0394072	0.0270913
282298	12	PT(S1-S2)	chrX	1856	73684902	73685402	0.918336	0.0394072	0.0457063
97473	12	PT(S1-S2)	chr15	7475	80173037	80173537	0.622263	0.0394083	0.0274741
229691	12	PT(S1-S2)	chr6	13101	128354544	128355044	1.28014	0.0394236	0.0321448
5391.1	12	PT(S1-S2)	chr1	5391	72939912	72940412	1.2419	0.039455	0.0468036
87071	12	PT(S1-S2)	chr14	8156	75771086	75771586	1.528	0.039455	0.101624
102118	12	PT(S1-S2)	chr15	12120	102956717	102957217	2.43753	0.039455	0.013842
113053	12	PT(S1-S2)	chr17	584	6744849	6745349	2.47261	0.039455	0.0141331
146680	12	PT(S1-S2)	chr2	3344	29488395	29488895	3.12212	0.039455	0.0235825
164948	12	PT(S1-S2)	chr2	21612	173119565	173120065	3.15217	0.039455	0.0303627
197658	12	PT(S1-S2)	chr4	17917	154024019	154024519	2.09689	0.039455	0.130048
275066	12	PT(S1-S2)	chr9	9857	84719343	84719843	4.9007	0.039455	0.0896708
46109	12	PT(S1-S2)	chr11	11988	85633159	85633659	2.2362	0.039464	0.02483
163086	12	PT(S1-S2)	chr2	19750	165425388	165425888	2.05591	0.039464	0.0315843
281806	12	PT(S1-S2)	chrX	1364	52155521	52156021	0.72181	0.039464	0.031482
29321	12	PT(S1-S2)	chr10	10109	87588235	87588735	2.45886	0.0394817	0.0162185
46139	12	PT(S1-S2)	chr11	12018	85703960	85704460	2.45672	0.0394817	0.0139443
68561	12	PT(S1-S2)	chr13	2096	29939988	29940488	1.94781	0.0394817	0.0281195
89684	12	PT(S1-S2)	chr14	10769	121508900	121509400	3.15949	0.0394817	0.0267149
90441	12	PT(S1-S2)	chr15	443	6354371	6354871	2.51043	0.0394817	0.0155747
98319.1	12	PT(S1-S2)	chr15	8321	83521937	83522437	1.27163	0.0394817	0.0574128
104234	12	PT(S1-S2)	chr16	1866	17489346	17489846	2.56966	0.0394817	0.0589383
142887	12	PT(S1-S2)	chr19	8933	57313174	57313674	0.971488	0.0394817	0.126331
153686	12	PT(S1-S2)	chr2	10350	90667907	90668407	1.61538	0.0394817	0.128884
173924	12	PT(S1-S2)	chr3	8024	100440593	100441093	2.57202	0.0394817	0.0155971
205683	12	PT(S1-S2)	chr5	7181	89146396	89146896	2.15358	0.0394817	0.0672317
261001	12	PT(S1-S2)	chr8	11035	109823506	109824006	1.01364	0.0394817	0.0547479
24439	12	PT(S1-S2)	chr10	5227	61080146	61080646	1.74883	0.0395471	0.0241407
79798	12	PT(S1-S2)	chr14	883	18229726	18230226	1.13663	0.0395471	0.0326165
130348	12	PT(S1-S2)	chr18	5550	60805666	60806166	0.716412	0.0395471	0.0263309
187698	12	PT(S1-S2)	chr4	7957	106332988	106333488	0.593983	0.0395471	0.00954897
5302.1	12	PT(S1-S2)	chr1	5302	72297167	72297667	2.77545	0.0395484	0.0208874
21804	12	PT(S1-S2)	chr10	2592	28189251	28189751	2.24817	0.0395484	0.0127323
26653	12	PT(S1-S2)	chr10	7441	76550388	76550888	2.65675	0.0395484	0.0189554
136721	12	PT(S1-S2)	chr19	2767	12646998	12647498	2.60284	0.0395484	0.0186539
170379	12	PT(S1-S2)	chr3	4479	68536053	68536553	1.47324	0.0395484	0.0502208
217771	12	PT(S1-S2)	chr6	1181	25026902	25027402	2.78908	0.0395484	0.0206001
219991	12	PT(S1-S2)	chr6	3401	47526414	47526914	1.93897	0.0395484	0.0359653
220523	12	PT(S1-S2)	chr6	3933	50362679	50363179	2.68593	0.0395484	0.0172267
14481	12	PT(S1-S2)	chr1	14481	162856844	162857344	3.01826	0.0395663	0.0704955
17381	12	PT(S1-S2)	chr1	17381	182443230	182443730	2.42878	0.0395663	0.0150948
29066.1	12	PT(S1-S2)	chr10	9854	86141874	86142374	2.23207	0.0395663	0.0275144
55080	12	PT(S1-S2)	chr11	20959	121056436	121056936	0.771567	0.0395663	0.0668893
62354.1	12	PT(S1-S2)	chr12	7087	84605813	84606313	2.37173	0.0395663	0.0148093
101101	12	PT(S1-S2)	chr15	11103	99717906	99718406	1.95144	0.0395663	0.0995256
103632	12	PT(S1-S2)	chr16	1264	11702702	11703202	1.90715	0.0395663	0.0214988
140670	12	PT(S1-S2)	chr19	6716	43971071	43971571	3.08775	0.0395663	0.0687759
143091	12	PT(S1-S2)	chr19	9137	58903776	58904276	0.589393	0.0395663	0.0320978
181661	12	PT(S1-S2)	chr4	1920	40820745	40821245	2.03306	0.0395663	0.0328936
184941	12	PT(S1-S2)	chr4	5200	70921889	70922389	1.78602	0.0395663	0.0259075
228826	12	PT(S1-S2)	chr6	12236	123656919	123657419	2.33688	0.0395663	0.0122026
238536	12	PT(S1-S2)	chr7	6056	67230420	67230920	1.94144	0.0395663	0.0454405
104407	12	PT(S1-S2)	chr16	2039	18127371	18127871	0.542278	0.0395725	0.0823461
51059	12	PT(S1-S2)	chr11	16938	105582030	105582530	1.71458	0.0395964	0.0608973
67995	12	PT(S1-S2)	chr13	1530	23855602	23856102	2.37452	0.0395964	0.0159608
132747	12	PT(S1-S2)	chr18	7949	75506847	75507347	2.14507	0.0395964	0.0112253
197082	12	PT(S1-S2)	chr4	17341	150745437	150745937	0.65786	0.0395964	0.0333597
221562	12	PT(S1-S2)	chr6	4972	55399848	55400348	2.30433	0.0395964	0.0145784
262278	12	PT(S1-S2)	chr8	12312	119430222	119430722	0.826681	0.0395964	0.0362129
65263	12	PT(S1-S2)	chr12	9996	111071684	111072184	0.647344	0.0396405	0.0452461
98881	12	PT(S1-S2)	chr15	8883	85742545	85743045	2.54637	0.0396405	0.041309
255744	12	PT(S1-S2)	chr8	5778	69969526	69970026	1.92285	0.0396405	0.0223623
90463	12	PT(S1-S2)	chr15	465	6387239	6387739	1.24882	0.0396416	0.0260579
61800.1	12	PT(S1-S2)	chr12	6533	82192466	82192966	1.05005	0.0396416	0.0449808
226852	12	PT(S1-S2)	chr6	10262	108886269	108886769	1.87642	0.0396416	0.0826048
238022	12	PT(S1-S2)	chr7	5542	62400095	62400595	1.34656	0.0396416	0.0477228
279490	12	PT(S1-S2)	chr9	14281	119351221	119351721	0.621591	0.0396416	0.0390191
43718	12	PT(S1-S2)	chr11	9597	75444404	75444904	1.79181	0.0396458	0.0270757
89000	12	PT(S1-S2)	chr14	10085	116642052	116642552	1.12428	0.0396749	0.0640091
185039	12	PT(S1-S2)	chr4	5298	75234535	75235035	1.14292	0.0396749	0.0462708
53.3	12	PT(S1-S2)	chr1	53	4622344	4622844	0.668565	0.0396784	0.0134267
6194.1	12	PT(S1-S2)	chr1	6194	76028312	76028812	0.664614	0.0396784	0.00848987
7750.2	12	PT(S1-S2)	chr1	7750	89102762	89103262	1.48641	0.0396784	0.0313479
13157	12	PT(S1-S2)	chr1	13157	152617728	152618228	1.94346	0.0396784	0.032216
15517.2	12	PT(S1-S2)	chr1	15517	169138166	169138666	1.45063	0.0396784	0.0259359
27054.2	12	PT(S1-S2)	chr10	7842	78129863	78130363	1.6265	0.0396784	0.0663318
60042	12	PT(S1-S2)	chr12	4775	71812175	71812675	1.83038	0.0396784	0.0204049
69161	12	PT(S1-S2)	chr13	2696	34790382	34790882	1.2899	0.0396784	0.012665
75414.1	12	PT(S1-S2)	chr13	8949	94098299	94098799	0.972803	0.0396784	0.0174264
76428.2	12	PT(S1-S2)	chr13	9963	99850991	99851491	0.75155	0.0396784	0.0223608
93105.1	12	PT(S1-S2)	chr15	3107	39095004	39095504	1.40256	0.0396784	0.0314133
99207	12	PT(S1-S2)	chr15	9209	88706962	88707462	1.67566	0.0396784	0.0861344
103638	12	PT(S1-S2)	chr16	1270	11714898	11715398	1.96234	0.0396784	0.0108197
109183	12	PT(S1-S2)	chr16	6815	55519596	55520096	1.47581	0.0396784	0.0577142
123469	12	PT(S1-S2)	chr17	11000	83373568	83374068	1.44709	0.0396784	0.0099384
124727	12	PT(S1-S2)	chr17	12258	89062441	89062941	1.18505	0.0396784	0.023249
124931	12	PT(S1-S2)	chr18	133	4515260	4515760	1.10011	0.0396784	0.0307732
127304	12	PT(S1-S2)	chr18	2506	34558315	34558815	0.82339	0.0396784	0.0180487
144378	12	PT(S1-S2)	chr2	1042	12905721	12906221	0.717202	0.0396784	0.0514264
144979	12	PT(S1-S2)	chr2	1643	19665836	19666336	0.950134	0.0396784	0.0255436
155631	12	PT(S1-S2)	chr2	12295	110612060	110612560	1.82592	0.0396784	0.0144674
161660	12	PT(S1-S2)	chr2	18324	157677127	157677627	1.13179	0.0396784	0.0359244
166229	12	PT(S1-S2)	chr3	329	9665823	9666323	1.81258	0.0396784	0.0692963
185263	12	PT(S1-S2)	chr4	5522	82275916	82276416	0.553355	0.0396784	0.0145109
198188	12	PT(S1-S2)	chr4	18447	155345542	155346042	2.02695	0.0396784	0.0615718
200929	12	PT(S1-S2)	chr5	2427	34180001	34180501	1.80877	0.0396784	0.0146628
205610	12	PT(S1-S2)	chr5	7108	89054833	89055333	1.06887	0.0396784	0.0102815
222736	12	PT(S1-S2)	chr6	6146	72678001	72678501	1.23862	0.0396784	0.0235671
235459	12	PT(S1-S2)	chr7	2979	30504870	30505370	0.919936	0.0396784	0.00808331
246971	12	PT(S1-S2)	chr7	14491	127948474	127948974	1.83978	0.0396784	0.0159991
252520	12	PT(S1-S2)	chr8	2554	25746717	25747217	1.56109	0.0396784	0.0301138
259021	12	PT(S1-S2)	chr8	9055	92121244	92121744	0.858062	0.0396784	0.0147446
264592	12	PT(S1-S2)	chr8	14626	126549845	126550345	1.73424	0.0396784	0.0099082
267002	12	PT(S1-S2)	chr9	1793	31117210	31117710	1.03025	0.0396784	0.0156357
277528	12	PT(S1-S2)	chr9	12319	107697698	107698198	0.723945	0.0396784	0.0122811
278866	12	PT(S1-S2)	chr9	13657	115605216	115605716	2.08281	0.0396784	0.0119168
242377	12	PT(S1-S2)	chr7	9897	99225389	99225889	1.71827	0.0396859	0.0713643
160528	12	PT(S1-S2)	chr2	17192	152738841	152739341	0.79069	0.0396897	0.0897649
173636	12	PT(S1-S2)	chr3	7736	97764122	97764622	1.57373	0.0397064	0.066889
31214.1	12	PT(S1-S2)	chr10	12002	103334243	103334743	0.749222	0.0397215	0.0356887
186776	12	PT(S1-S2)	chr4	7035	100008319	100008819	0.886909	0.039785	0.102125
60190.3	12	PT(S1-S2)	chr12	4923	73091009	73091509	1.26718	0.0397976	0.0362096
194624	12	PT(S1-S2)	chr4	14883	139301027	139301527	2.67565	0.0397985	0.0515266
284049	12	PT(S1-S2)	chrX	3607	142237427	142237927	2.036	0.0398007	0.0502165
117773	12	PT(S1-S2)	chr17	5304	34861655	34862155	1.46766	0.039818	0.0673024
171041	12	PT(S1-S2)	chr3	5141	83009580	83010080	1.77956	0.0398886	0.0209245
214515	12	PT(S1-S2)	chr5	16013	140354555	140355055	2.90755	0.0398886	0.0739736
189426	12	PT(S1-S2)	chr4	9685	117839329	117839829	0.87701	0.0399056	0.0889099
32125	12	PT(S1-S2)	chr10	12913	116964462	116964962	1.78021	0.0399149	0.110215
101380	12	PT(S1-S2)	chr15	11382	100489141	100489641	1.75246	0.0399283	0.0244638
125932	12	PT(S1-S2)	chr18	1134	12971954	12972454	0.957343	0.039948	0.094487
41787.1	12	PT(S1-S2)	chr11	7666	68312970	68313470	1.81353	0.0399744	0.0187496
222008	12	PT(S1-S2)	chr6	5418	66856219	66856719	0.820835	0.0399744	0.0415188
104387	12	PT(S1-S2)	chr16	2019	18079389	18079889	1.96097	0.0400058	0.0399113
29636	12	PT(S1-S2)	chr10	10424	89502803	89503303	0.696233	0.0400109	0.0270703
234577	12	PT(S1-S2)	chr7	2097	27185938	27186438	1.45124	0.0400109	0.0650253
278673	12	PT(S1-S2)	chr9	13464	114701873	114702373	0.834743	0.0400109	0.034711
131560	12	PT(S1-S2)	chr18	6762	66459082	66459582	1.78298	0.0400638	0.0214447
206912	12	PT(S1-S2)	chr5	8410	100871955	100872455	2.67112	0.0400638	0.0279175
214662	12	PT(S1-S2)	chr5	16160	140785200	140785700	1.88933	0.0400638	0.0229464
101501	12	PT(S1-S2)	chr15	11503	101068678	101069178	1.08462	0.0400663	0.104303
188635	12	PT(S1-S2)	chr4	8894	114308471	114308971	1.58411	0.0400697	0.0342264
139307	12	PT(S1-S2)	chr19	5353	34715855	34716355	2.07654	0.0400765	0.0388746
264796	12	PT(S1-S2)	chr8	14830	126876881	126877381	1.22342	0.0400801	0.041532
84383	12	PT(S1-S2)	chr14	5468	55761801	55762301	2.03116	0.0400861	0.0708362
74833	12	PT(S1-S2)	chr13	8368	81691522	81692022	1.14887	0.0401376	0.0252477
166602	12	PT(S1-S2)	chr3	702	16464244	16464744	1.4066	0.0401376	0.0602986
77552.1	12	PT(S1-S2)	chr13	11087	109274828	109275328	0.709651	0.0402024	0.047015
213068	12	PT(S1-S2)	chr5	14566	135106595	135107095	0.810901	0.0402063	0.107196
142943	12	PT(S1-S2)	chr19	8989	57552778	57553278	0.842183	0.0402063	0.0355828
17744.1	12	PT(S1-S2)	chr1	17744	184878772	184879272	0.786479	0.0402152	0.0610107
94685	12	PT(S1-S2)	chr15	4687	62255488	62255988	0.543233	0.040233	0.00957673
114504	12	PT(S1-S2)	chr17	2035	24105067	24105567	0.967681	0.0402733	0.0244427
270388	12	PT(S1-S2)	chr9	5179	55214971	55215471	0.908641	0.0403002	0.0459184
110874	12	PT(S1-S2)	chr16	8506	90400241	90400741	2.67618	0.040318	0.0489905
160275	12	PT(S1-S2)	chr2	16939	151545126	151545626	2.31603	0.040318	0.0360888
165018	12	PT(S1-S2)	chr2	21682	173242819	173243319	0.872096	0.040318	0.0200377
186976	12	PT(S1-S2)	chr4	7235	101261932	101262432	2.43897	0.0403357	0.0206994
268750	12	PT(S1-S2)	chr9	3541	44114890	44115390	2.77855	0.0403357	0.0265387
23677	12	PT(S1-S2)	chr10	4465	53791228	53791728	1.86927	0.0404032	0.0223667
221851	12	PT(S1-S2)	chr6	5261	59524107	59524607	1.60766	0.0404279	0.0410803
171910	12	PT(S1-S2)	chr3	6010	88447880	88448380	2.46997	0.0404297	0.0213337
163930	12	PT(S1-S2)	chr2	20594	167659794	167660294	0.582434	0.0404545	0.0746525
106834	12	PT(S1-S2)	chr16	4466	33019297	33019797	0.59368	0.0404589	0.0686738
187839	12	PT(S1-S2)	chr4	8098	106745748	106746248	1.20641	0.040499	0.0172255
49869	12	PT(S1-S2)	chr11	15748	101367783	101368283	1.35567	0.0405121	0.0431525
249768	12	PT(S1-S2)	chr7	17288	144552742	144553242	0.529773	0.0405188	0.0193306
2677.1	12	PT(S1-S2)	chr1	2677	42468369	42468869	1.19546	0.04055	0.0538618
120362	12	PT(S1-S2)	chr17	7893	52712242	52712742	1.0413	0.04055	0.0370807
144388	12	PT(S1-S2)	chr2	1052	12931721	12932221	1.14062	0.0405921	0.0215081
97468	12	PT(S1-S2)	chr15	7470	80160110	80160610	1.83544	0.0406117	0.0919707
78546	12	PT(S1-S2)	chr13	12081	114593609	114594109	1.83797	0.0406212	0.0615283
51187	12	PT(S1-S2)	chr11	17066	106324794	106325294	1.29874	0.0406526	0.0406418
78802	12	PT(S1-S2)	chr13	12337	119389278	119389778	0.887814	0.0406568	0.0579511
14463	12	PT(S1-S2)	chr1	14463	162813071	162813571	1.61301	0.0406748	0.0199138
67902.2	12	PT(S1-S2)	chr13	1437	23561733	23562233	0.867551	0.0406748	0.0181116
105931	12	PT(S1-S2)	chr16	3563	28914662	28915162	1.7576	0.0406778	0.0376073
260433	12	PT(S1-S2)	chr8	10467	106135095	106135595	0.85923	0.0406866	0.290327
229175	12	PT(S1-S2)	chr6	12585	125256499	125256999	0.554174	0.0407197	0.033157
21738	12	PT(S1-S2)	chr10	2526	27139662	27140162	1.50642	0.0407697	0.0212101
222385	12	PT(S1-S2)	chr6	5795	71589316	71589816	0.573807	0.0407697	0.00820796
175925	12	PT(S1-S2)	chr3	10025	121378557	121379057	0.97541	0.040795	0.0537194
262385	12	PT(S1-S2)	chr8	12419	119756708	119757208	2.38298	0.0408182	0.0219957
219004	12	PT(S1-S2)	chr6	2414	35278176	35278676	0.848084	0.0408603	0.0133273
269339	12	PT(S1-S2)	chr9	4130	46060139	46060639	1.56488	0.0408661	0.0492709
275211	12	PT(S1-S2)	chr9	10002	86931187	86931687	1.09632	0.0409381	0.0200051
26735	12	PT(S1-S2)	chr10	7523	77023213	77023713	2.54601	0.041025	0.0309957
33337.2	12	PT(S1-S2)	chr10	14125	126986606	126987106	0.867045	0.04104	0.0533616
3718	12	PT(S1-S2)	chr1	3718	55368967	55369467	1.22617	0.0410466	0.0169457
244385	12	PT(S1-S2)	chr7	11905	112806652	112807152	1.04065	0.0410466	0.0238631
231607	12	PT(S1-S2)	chr6	15017	142952552	142953052	0.999881	0.0410474	0.0346706
99170.1	12	PT(S1-S2)	chr15	9172	87447600	87448100	2.02786	0.0410886	0.0442937
138986	12	PT(S1-S2)	chr19	5032	32360902	32361402	1.89299	0.0410886	0.0408006
103705	12	PT(S1-S2)	chr16	1337	12753115	12753615	2.07686	0.0411274	0.0450094
31395	12	PT(S1-S2)	chr10	12183	108384099	108384599	0.505396	0.0411286	0.0318335
227398	12	PT(S1-S2)	chr6	10808	115013491	115013991	2.10776	0.0411858	0.0815499
40098	12	PT(S1-S2)	chr11	5977	57708712	57709212	1.48664	0.041212	0.0214332
187985	12	PT(S1-S2)	chr4	8244	107249070	107249570	0.934952	0.041212	0.0267335
281491	12	PT(S1-S2)	chrX	1049	38334607	38335107	1.37315	0.041212	0.0173278
157511	12	PT(S1-S2)	chr2	14175	126553241	126553741	1.04782	0.0412417	0.0182749
242733	12	PT(S1-S2)	chr7	10253	100779887	100780387	1.62351	0.0412417	0.050844
118019	12	PT(S1-S2)	chr17	5550	35263455	35263955	0.573331	0.041279	0.119388
143081	12	PT(S1-S2)	chr19	9127	58860251	58860751	1.09932	0.0413543	0.0581774
102936	12	PT(S1-S2)	chr16	568	7801104	7801604	1.23847	0.0413551	0.0350616
13687	12	PT(S1-S2)	chr1	13687	155623131	155623631	1.20904	0.0413572	0.0371313
106175	12	PT(S1-S2)	chr16	3807	30420224	30420724	1.17237	0.0413572	0.0292588
15591	12	PT(S1-S2)	chr1	15591	169969004	169969504	0.698765	0.0413681	0.249616
42758	12	PT(S1-S2)	chr11	8637	70591853	70592353	2.64532	0.0413882	0.0333412
80761	12	PT(S1-S2)	chr14	1846	24203182	24203682	1.6667	0.0414778	0.0253854
67676	12	PT(S1-S2)	chr13	1211	20821606	20822106	1.25038	0.0414858	0.0272155
145910	12	PT(S1-S2)	chr2	2574	26516223	26516723	1.17742	0.0414858	0.0860049
76982.1	12	PT(S1-S2)	chr13	10517	103327684	103328184	0.63871	0.0415209	0.0292436
104472	12	PT(S1-S2)	chr16	2104	18390576	18391076	0.838276	0.0415209	0.0211377
230599	12	PT(S1-S2)	chr6	14009	136464921	136465421	1.172	0.0415278	0.0792438
96828	12	PT(S1-S2)	chr15	6830	78533165	78533665	0.898479	0.0415508	0.029852
126168	12	PT(S1-S2)	chr18	1370	16739089	16739589	2.14149	0.0415526	0.0599211
264008	12	PT(S1-S2)	chr8	14042	124272765	124273265	1.2544	0.0415526	0.0444961
19251.2	12	PT(S1-S2)	chr10	39	3662515	3663015	1.47944	0.0415628	0.0608992
13458	12	PT(S1-S2)	chr1	13458	154151094	154151594	3.54301	0.0415672	0.0511559
28307	12	PT(S1-S2)	chr10	9095	81397333	81397833	1.9517	0.0415672	0.0382942
40598	12	PT(S1-S2)	chr11	6477	60240383	60240883	2.29197	0.0415672	0.0244745
136541	12	PT(S1-S2)	chr19	2587	10988510	10989010	4.24843	0.0415672	0.113486
197577	12	PT(S1-S2)	chr4	17836	152962965	152963465	1.99472	0.0415672	0.0204309
272916	12	PT(S1-S2)	chr9	7707	66730528	66731028	1.46467	0.0415672	0.0209623
47246	12	PT(S1-S2)	chr11	13125	90382280	90382780	0.607138	0.0416011	0.136858
199335	12	PT(S1-S2)	chr5	833	21185971	21186471	0.564354	0.0416058	0.0512176
40980	12	PT(S1-S2)	chr11	6859	61694708	61695208	2.23285	0.0416133	0.128747
166868	12	PT(S1-S2)	chr3	968	21361022	21361522	1.52689	0.0416133	0.0240745
16602	12	PT(S1-S2)	chr1	16602	178344599	178345099	2.1989	0.0416561	0.0203948
17457	12	PT(S1-S2)	chr1	17457	182609575	182610075	1.12618	0.0416561	0.0386754
189407	12	PT(S1-S2)	chr4	9666	117659941	117660441	1.33065	0.0416561	0.0391657
308	12	PT(S1-S2)	chr1	308	9984996	9985496	2.14785	0.041738	0.0314412
119327	12	PT(S1-S2)	chr17	6858	46207280	46207780	1.53558	0.041738	0.0197266
28988	12	PT(S1-S2)	chr10	9776	85969384	85969884	1.19365	0.0418306	0.0158716
91431.1	12	PT(S1-S2)	chr15	1433	25637658	25638158	1.27407	0.0418362	0.187737
102430	12	PT(S1-S2)	chr16	62	4038972	4039472	1.17688	0.0418488	0.020533
74361	12	PT(S1-S2)	chr13	7896	73715284	73715784	2.11844	0.0418515	0.0219755
69889.1	12	PT(S1-S2)	chr13	3424	41334497	41334997	1.2582	0.0418618	0.114576
103904	12	PT(S1-S2)	chr16	1536	14004037	14004537	0.654742	0.041899	0.0788471
33252	12	PT(S1-S2)	chr10	14040	125994823	125995323	1.23943	0.0418992	0.037492
8340	12	PT(S1-S2)	chr1	8340	91309343	91309843	2.72917	0.0419172	0.154657
56884.1	12	PT(S1-S2)	chr12	1617	21425786	21426286	0.890595	0.0419184	0.0348496
96181	12	PT(S1-S2)	chr15	6183	76240024	76240524	0.579709	0.0419234	0.0370591
20446	12	PT(S1-S2)	chr10	1234	17510556	17511056	1.54908	0.0419379	0.016866
231838	12	PT(S1-S2)	chr6	15248	145214300	145214800	2.60436	0.0419379	0.0355259
138532	12	PT(S1-S2)	chr19	4578	29121004	29121504	0.883855	0.0419403	0.0216896
284484	12	PT(S1-S2)	chrX	4042	157547063	157547563	1.31718	0.0419648	0.0307872
100463	12	PT(S1-S2)	chr15	10465	97905229	97905729	1.5326	0.0419869	0.158252
98983.1	12	PT(S1-S2)	chr15	8985	85994087	85994587	1.32972	0.041992	0.052406
6193	12	PT(S1-S2)	chr1	6193	76019028	76019528	0.733828	0.0420004	0.0242951
63925	12	PT(S1-S2)	chr12	8658	102403728	102404228	2.47561	0.0420004	0.0140222
77532	12	PT(S1-S2)	chr13	11067	109091548	109092048	2.31225	0.0420108	0.0297935
113069	12	PT(S1-S2)	chr17	600	6757225	6757725	2.07369	0.0420108	0.0232623
151545	12	PT(S1-S2)	chr2	8209	69559328	69559828	2.4509	0.0420108	0.0289517
197269	12	PT(S1-S2)	chr4	17528	151301358	151301858	2.37074	0.0420108	0.0334087
10635	12	PT(S1-S2)	chr1	10635	130798054	130798554	1.02472	0.0420336	0.0396709
142557	12	PT(S1-S2)	chr19	8603	56345938	56346438	1.06817	0.0420415	0.0221974
71634	12	PT(S1-S2)	chr13	5169	51776332	51776832	1.4023	0.0420455	0.018598
148604	12	PT(S1-S2)	chr2	5267	35270326	35270826	1.3104	0.0420455	0.0803709
11317	12	PT(S1-S2)	chr1	11317	133279578	133280078	1.88664	0.0420888	0.0378572
197556	12	PT(S1-S2)	chr4	17815	152586135	152586635	2.32087	0.0420945	0.0378719
44084	12	PT(S1-S2)	chr11	9963	76279943	76280443	1.20999	0.0420988	0.078735
6969	12	PT(S1-S2)	chr1	6969	84934400	84934900	0.636868	0.0421249	0.0238827
196948	12	PT(S1-S2)	chr4	17207	150452476	150452976	1.47826	0.0421694	0.0348885
128546	12	PT(S1-S2)	chr18	3748	39367470	39367970	1.86213	0.042177	0.0192918
202719	12	PT(S1-S2)	chr5	4217	52680908	52681408	2.11082	0.042177	0.0228726
234364	12	PT(S1-S2)	chr7	1884	25606448	25606948	2.302	0.042177	0.0254291
174167	12	PT(S1-S2)	chr3	8267	101589426	101589926	1.90319	0.0422007	0.077724
56012.1	12	PT(S1-S2)	chr12	745	10129913	10130413	1.38549	0.0422067	0.028199
111483	12	PT(S1-S2)	chr16	9115	92445315	92445815	1.60266	0.0422479	0.0332248
23522	12	PT(S1-S2)	chr10	4310	52281298	52281798	1.72429	0.0422547	0.0192088
175214	12	PT(S1-S2)	chr3	9314	108255810	108256310	1.99427	0.0422547	0.0198642
262096	12	PT(S1-S2)	chr8	12130	117462804	117463304	3.27072	0.0422547	0.0567115
197650	12	PT(S1-S2)	chr4	17909	154017252	154017752	2.69317	0.0422748	0.0217945
212477	12	PT(S1-S2)	chr5	13975	130011812	130012312	3.21617	0.0422748	0.0281249
228679	12	PT(S1-S2)	chr6	12089	121371142	121371642	0.729734	0.0423181	0.0291832
56450	12	PT(S1-S2)	chr12	1183	16599330	16599830	2.15259	0.0423436	0.0238988
148826	12	PT(S1-S2)	chr2	5490	36092663	36093163	1.14896	0.0423436	0.0294617
231955	12	PT(S1-S2)	chr6	15365	145750746	145751246	3.71891	0.0423436	0.0890699
15050	12	PT(S1-S2)	chr1	15050	166210754	166211254	2.74353	0.0423693	0.0250092
41567.1	12	PT(S1-S2)	chr11	7446	66045330	66045830	3.03633	0.0423693	0.0285373
68033	12	PT(S1-S2)	chr13	1568	23893226	23893726	2.41944	0.0423693	0.0158428
93910	12	PT(S1-S2)	chr15	3912	56824450	56824950	2.92451	0.0423693	0.0283842
107363	12	PT(S1-S2)	chr16	4995	35006178	35006678	0.907108	0.0423693	0.0894406
122039	12	PT(S1-S2)	chr17	9570	71829172	71829672	4.34175	0.0423693	0.0649539
147786	12	PT(S1-S2)	chr2	4450	32251953	32252453	0.596276	0.0423693	0.00927895
222905	12	PT(S1-S2)	chr6	6315	75269195	75269695	2.36887	0.0423693	0.0165234
31602	12	PT(S1-S2)	chr10	12390	111105117	111105617	2.05603	0.0423717	0.0573519
24968	12	PT(S1-S2)	chr10	5756	63422195	63422695	1.17184	0.0424048	0.0173798
51234	12	PT(S1-S2)	chr11	17113	106506852	106507352	1.85104	0.0424048	0.0163824
41827	12	PT(S1-S2)	chr11	7706	68387938	68388438	1.59216	0.0424075	0.0695965
146578	12	PT(S1-S2)	chr2	3242	28681641	28682141	1.71636	0.0424265	0.0905518
181477	12	PT(S1-S2)	chr4	1736	35205821	35206321	0.920814	0.0424265	0.0177487
5895	12	PT(S1-S2)	chr1	5895	74408507	74409007	1.67436	0.0424326	0.0529077
29419	12	PT(S1-S2)	chr10	10207	88390050	88390550	2.29436	0.0424326	0.0601718
31935	12	PT(S1-S2)	chr10	12723	115787995	115788495	2.36741	0.0424326	0.0147396
49559	12	PT(S1-S2)	chr11	15438	100757798	100758298	3.89791	0.0424326	0.0549819
50931.1	12	PT(S1-S2)	chr11	16810	105153475	105153975	1.03581	0.0424326	0.0702222
151525	12	PT(S1-S2)	chr2	8189	69540115	69540615	3.44097	0.0424326	0.0355987
282598	12	PT(S1-S2)	chrX	2156	85626867	85627367	2.57405	0.0424326	0.0201244
116200	12	PT(S1-S2)	chr17	3731	28944433	28944933	0.795683	0.0424336	0.0287081
1790	12	PT(S1-S2)	chr1	1790	36080709	36081209	1.8848	0.0424554	0.0213491
103370	12	PT(S1-S2)	chr16	1002	11324576	11325076	1.68489	0.0424554	0.0131775
228733	12	PT(S1-S2)	chr6	12143	122532850	122533350	0.690297	0.0424554	0.081687
254316	12	PT(S1-S2)	chr8	4350	46969361	46969861	1.81167	0.0424554	0.0208028
254332	12	PT(S1-S2)	chr8	4366	47037376	47037876	2.6316	0.0424625	0.0766743
132494	12	PT(S1-S2)	chr18	7696	74648909	74649409	1.60931	0.0425053	0.0592879
226452	12	PT(S1-S2)	chr6	9862	106048826	106049326	0.771468	0.0425093	0.0396853
24060	12	PT(S1-S2)	chr10	4848	59602033	59602533	2.46919	0.0425203	0.0168399
68715	12	PT(S1-S2)	chr13	2250	31171714	31172214	2.4011	0.0425203	0.0154597
84138	12	PT(S1-S2)	chr14	5223	54837041	54837541	2.63795	0.0425203	0.0252717
99362.1	12	PT(S1-S2)	chr15	9364	89159885	89160385	3.98957	0.0425203	0.0670611
146031	12	PT(S1-S2)	chr2	2695	26920385	26920885	1.0556	0.0425203	0.0913665
151507	12	PT(S1-S2)	chr2	8171	69521268	69521768	2.35549	0.0425203	0.0136145
205618	12	PT(S1-S2)	chr5	7116	89065723	89066223	2.41529	0.0425203	0.0166921
32539	12	PT(S1-S2)	chr10	13327	119676087	119676587	1.5288	0.0425215	0.0135711
170087	12	PT(S1-S2)	chr3	4187	63970313	63970813	1.99621	0.0425215	0.0379746
183712	12	PT(S1-S2)	chr4	3971	57723621	57724121	1.91466	0.0425215	0.0238291
275675	12	PT(S1-S2)	chr9	10466	95718485	95718985	2.00421	0.0425215	0.0247699
276644	12	PT(S1-S2)	chr9	11435	103112073	103112573	0.769516	0.0425215	0.0195856
153864	12	PT(S1-S2)	chr2	10528	91450266	91450766	1.41825	0.0425271	0.0569176
38292	12	PT(S1-S2)	chr11	4171	45860542	45861042	0.88522	0.0425276	0.0135059
54900	12	PT(S1-S2)	chr11	20779	120498559	120499059	1.97059	0.0425359	0.057616
39309	12	PT(S1-S2)	chr11	5188	52365100	52365600	1.74536	0.0425681	0.0208459
66943	12	PT(S1-S2)	chr13	478	9113629	9114129	2.61556	0.0425681	0.0203526
102873	12	PT(S1-S2)	chr16	505	6483568	6484068	1.75471	0.0425681	0.017012
112631	12	PT(S1-S2)	chr17	162	4889787	4890287	0.949387	0.0425681	0.0114996
133366	12	PT(S1-S2)	chr18	8568	80532618	80533118	2.15735	0.0425681	0.0629332
152875	12	PT(S1-S2)	chr2	9539	77168589	77169089	2.5325	0.0425681	0.0178491
155644	12	PT(S1-S2)	chr2	12308	110626342	110626842	2.30892	0.0425681	0.0145032
223757	12	PT(S1-S2)	chr6	7167	85817510	85818010	2.61453	0.0425681	0.0233072
239732	12	PT(S1-S2)	chr7	7252	75583095	75583595	2.54763	0.0425681	0.0242872
272097	12	PT(S1-S2)	chr9	6888	63712274	63712774	3.53736	0.0425681	0.0373105
218338	12	PT(S1-S2)	chr6	1748	31146672	31147172	0.567374	0.0425846	0.0271854
80494	12	PT(S1-S2)	chr14	1579	21995391	21995891	0.584381	0.0426176	0.10697
97856	12	PT(S1-S2)	chr15	7858	81826094	81826594	2.72542	0.0426176	0.0213515
103443	12	PT(S1-S2)	chr16	1075	11446411	11446911	2.36911	0.0426176	0.0175498
112956	12	PT(S1-S2)	chr17	487	5893643	5894143	1.53778	0.0426176	0.0338028
122949	12	PT(S1-S2)	chr17	10480	80122955	80123455	2.03662	0.0426176	0.0250795
144520	12	PT(S1-S2)	chr2	1184	14005057	14005557	2.451	0.0426176	0.0257242
153430	12	PT(S1-S2)	chr2	10094	84757085	84757585	2.27125	0.0426176	0.0133365
175816	12	PT(S1-S2)	chr3	9916	117866646	117867146	0.766805	0.0426176	0.0463949
184709	12	PT(S1-S2)	chr4	4968	63754550	63755050	1.50819	0.0426176	0.0308763
184917	12	PT(S1-S2)	chr4	5176	70481873	70482373	0.662984	0.0426176	0.0110268
186318	12	PT(S1-S2)	chr4	6577	96058766	96059266	2.37672	0.0426176	0.0178531
188694	12	PT(S1-S2)	chr4	8953	114438712	114439212	2.59573	0.0426176	0.0233613
199957	12	PT(S1-S2)	chr5	1455	25260002	25260502	2.41351	0.0426176	0.0312924
205699	12	PT(S1-S2)	chr5	7197	89178768	89179268	2.68471	0.0426176	0.0210631
257565	12	PT(S1-S2)	chr8	7599	83437001	83437501	1.57587	0.0426176	0.0188054
276731	12	PT(S1-S2)	chr9	11522	103694971	103695471	2.3311	0.0426176	0.0160157
180288	12	PT(S1-S2)	chr4	547	11084703	11085203	1.81169	0.0426508	0.0735624
93631	12	PT(S1-S2)	chr15	3633	53289220	53289720	3.2803	0.0426907	0.0463084
151656	12	PT(S1-S2)	chr2	8320	70126744	70127244	0.897845	0.0426907	0.0243414
185704	12	PT(S1-S2)	chr4	5963	86662961	86663461	1.78199	0.0426915	0.0185184
9941	12	PT(S1-S2)	chr1	9941	120065440	120065940	1.34271	0.0426995	0.0201849
20754	12	PT(S1-S2)	chr10	1542	19362052	19362552	2.42392	0.0426995	0.0182781
46115	12	PT(S1-S2)	chr11	11994	85644573	85645073	3.27006	0.0426995	0.0332109
158095	12	PT(S1-S2)	chr2	14759	128864977	128865477	2.36231	0.0426995	0.0176964
237933	12	PT(S1-S2)	chr7	5453	57619831	57620331	4.52537	0.0426995	0.128302
66068	12	PT(S1-S2)	chr12	10801	113981558	113982058	1.79253	0.0427499	0.0228594
103481	12	PT(S1-S2)	chr16	1113	11492158	11492658	1.75876	0.0427499	0.0218671
139267	12	PT(S1-S2)	chr19	5313	34521342	34521842	2.52571	0.0427499	0.0210573
69464	12	PT(S1-S2)	chr13	2999	37715288	37715788	1.60561	0.0427789	0.036297
89758	12	PT(S1-S2)	chr14	10843	121749519	121750019	2.46385	0.0427789	0.0177099
94254	12	PT(S1-S2)	chr15	4256	59036592	59037092	1.51768	0.0427789	0.0272643
125803	12	PT(S1-S2)	chr18	1005	12334658	12335158	1.32136	0.0427789	0.0570118
126628	12	PT(S1-S2)	chr18	1830	24166433	24166933	0.950643	0.0427789	0.0251748
217042	12	PT(S1-S2)	chr6	452	11957345	11957845	2.7835	0.0427789	0.0261161
224819	12	PT(S1-S2)	chr6	8229	90673507	90674007	2.45432	0.0427789	0.020289
259134	12	PT(S1-S2)	chr8	9168	93274000	93274500	2.23725	0.0427789	0.0144257
274863	12	PT(S1-S2)	chr9	9654	80825280	80825780	1.73015	0.0427963	0.0466766
90433	12	PT(S1-S2)	chr15	435	6339059	6339559	2.92452	0.0428077	0.0463228
131201	12	PT(S1-S2)	chr18	6403	64978213	64978713	2.42448	0.0428077	0.0249152
161940	12	PT(S1-S2)	chr2	18604	158707792	158708292	1.77782	0.0428077	0.019022
163254	12	PT(S1-S2)	chr2	19918	165999732	166000232	0.906913	0.0428077	0.0414928
195386	12	PT(S1-S2)	chr4	15645	141714774	141715274	2.18474	0.0428077	0.049909
275646	12	PT(S1-S2)	chr9	10437	95582128	95582628	2.24317	0.0428077	0.0188315
201033	12	PT(S1-S2)	chr5	2531	34590008	34590508	1.56868	0.0428153	0.0311393
260007	12	PT(S1-S2)	chr8	10041	104599045	104599545	3.2789	0.0428168	0.060509
21116	12	PT(S1-S2)	chr10	1904	21397494	21397994	2.35624	0.0428274	0.0202736
29075	12	PT(S1-S2)	chr10	9863	86150027	86150527	1.04924	0.0428274	0.0401168
57191.1	12	PT(S1-S2)	chr12	1924	25430776	25431276	2.1987	0.0428274	0.0176439
80537	12	PT(S1-S2)	chr14	1622	22195148	22195648	0.94413	0.0428274	0.0263876
170406	12	PT(S1-S2)	chr3	4506	68607290	68607790	3.62847	0.0428274	0.0663303
171463	12	PT(S1-S2)	chr3	5563	86001119	86001619	2.21687	0.0428274	0.0148381
205652	12	PT(S1-S2)	chr5	7150	89102541	89103041	2.97492	0.0428274	0.0266339
225536	12	PT(S1-S2)	chr6	8946	94665013	94665513	0.768647	0.0428274	0.0349644
225658	12	PT(S1-S2)	chr6	9068	95934503	95935003	2.7459	0.0428274	0.0238243
89944	12	PT(S1-S2)	chr14	11029	122633379	122633879	3.65815	0.0428442	0.0661494
97910	12	PT(S1-S2)	chr15	7912	81886559	81887059	2.289	0.0428442	0.0167456
117141	12	PT(S1-S2)	chr17	4672	32267539	32268039	1.83323	0.0428442	0.019906
166715	12	PT(S1-S2)	chr3	815	19170166	19170666	2.48394	0.0428442	0.0212351
173818	12	PT(S1-S2)	chr3	7918	98431962	98432462	2.13389	0.0428442	0.030061
178441	12	PT(S1-S2)	chr3	12541	144190198	144190698	2.2301	0.0428442	0.0217491
578	12	PT(S1-S2)	chr1	578	13631315	13631815	1.9547	0.0428544	0.0174417
753	12	PT(S1-S2)	chr1	753	16597034	16597534	1.30558	0.0428544	0.0489434
1807	12	PT(S1-S2)	chr1	1807	36105953	36106453	2.3715	0.0428544	0.0186267
2954	12	PT(S1-S2)	chr1	2954	43857574	43858074	0.523785	0.0428544	0.029094
4450.1	12	PT(S1-S2)	chr1	4450	61141238	61141738	3.0519	0.0428544	0.22217
4985	12	PT(S1-S2)	chr1	4985	65281233	65281733	3.14584	0.0428544	0.015925
5780	12	PT(S1-S2)	chr1	5780	74197052	74197552	0.994322	0.0428544	0.0222419
6354	12	PT(S1-S2)	chr1	6354	78443038	78443538	3.81958	0.0428544	0.0803838
6964	12	PT(S1-S2)	chr1	6964	84928036	84928536	1.66465	0.0428544	0.0145017
10400	12	PT(S1-S2)	chr1	10400	127708436	127708936	1.88014	0.0428544	0.0128964
11000	12	PT(S1-S2)	chr1	11000	132146076	132146576	0.61915	0.0428544	0.0215352
11751.2	12	PT(S1-S2)	chr1	11751	134774739	134775239	0.799985	0.0428544	0.0229513
12481	12	PT(S1-S2)	chr1	12481	142569097	142569597	3.11602	0.0428544	0.0155577
13698	12	PT(S1-S2)	chr1	13698	155785843	155786343	2.05029	0.0428544	0.0302454
13746.1	12	PT(S1-S2)	chr1	13746	156204807	156205307	2.44253	0.0428544	0.0386045
19040.2	12	PT(S1-S2)	chr1	19040	193539225	193539725	1.8467	0.0428544	0.0795164
19683	12	PT(S1-S2)	chr10	471	7461971	7462471	1.1638	0.0428544	0.032153
22110	12	PT(S1-S2)	chr10	2898	35416641	35417141	2.75481	0.0428544	0.0116626
23041.1	12	PT(S1-S2)	chr10	3829	43271245	43271745	2.09079	0.0428544	0.155952
23338.1	12	PT(S1-S2)	chr10	4126	44971848	44972348	0.822439	0.0428544	0.0283139
23670	12	PT(S1-S2)	chr10	4458	53743949	53744449	1.25272	0.0428544	0.0232538
24247	12	PT(S1-S2)	chr10	5035	60267832	60268332	2.05316	0.0428544	0.014584
29668	12	PT(S1-S2)	chr10	10456	89682897	89683397	2.22388	0.0428544	0.0074472
33832	12	PT(S1-S2)	chr10	14620	128280893	128281393	1.05095	0.0428544	0.0481578
35024	12	PT(S1-S2)	chr11	903	6256590	6257090	2.04325	0.0428544	0.0180435
39570.1	12	PT(S1-S2)	chr11	5449	53864864	53865364	1.76968	0.0428544	0.0189015
39581	12	PT(S1-S2)	chr11	5460	53883771	53884271	2.76662	0.0428544	0.0117751
39785	12	PT(S1-S2)	chr11	5664	54889355	54889855	2.48853	0.0428544	0.0300418
41193	12	PT(S1-S2)	chr11	7072	62591882	62592382	2.37154	0.0428544	0.0490657
42038.2	12	PT(S1-S2)	chr11	7917	68975380	68975880	1.08484	0.0428544	0.0226832
43107.1	12	PT(S1-S2)	chr11	8986	72494510	72495010	1.70866	0.0428544	0.0181629
43744	12	PT(S1-S2)	chr11	9623	75476534	75477034	1.76682	0.0428544	0.0188639
45983	12	PT(S1-S2)	chr11	11862	84867511	84868011	1.9784	0.0428544	0.0282812
48552	12	PT(S1-S2)	chr11	14431	97416416	97416916	1.00241	0.0428544	0.024305
49579	12	PT(S1-S2)	chr11	15458	100789358	100789858	2.53687	0.0428544	0.00974301
49799.2	12	PT(S1-S2)	chr11	15678	101260238	101260738	0.59597	0.0428544	0.08044
50466.2	12	PT(S1-S2)	chr11	16345	102972266	102972766	0.699366	0.0428544	0.0246899
50937	12	PT(S1-S2)	chr11	16816	105174672	105175172	2.13314	0.0428544	0.0803173
51275	12	PT(S1-S2)	chr11	17154	106617797	106618297	1.95684	0.0428544	0.021584
52136	12	PT(S1-S2)	chr11	18015	110998266	110998766	2.67102	0.0428544	0.0108901
53804.3	12	PT(S1-S2)	chr11	19683	117436650	117437150	0.740785	0.0428544	0.014718
54450	12	PT(S1-S2)	chr11	20329	119267070	119267570	0.734551	0.0428544	0.0565543
54658.1	12	PT(S1-S2)	chr11	20537	120028268	120028768	1.5253	0.0428544	0.160813
55570	12	PT(S1-S2)	chr12	303	4878974	4879474	1.24839	0.0428544	0.015573
56727	12	PT(S1-S2)	chr12	1460	17742565	17743065	0.742207	0.0428544	0.0377024
56801.1	12	PT(S1-S2)	chr12	1534	21119479	21119979	0.611909	0.0428544	0.0179185
57158	12	PT(S1-S2)	chr12	1891	25294110	25294610	1.63705	0.0428544	0.062743
58512.3	12	PT(S1-S2)	chr12	3245	41558874	41559374	0.650784	0.0428544	0.0212055
58806	12	PT(S1-S2)	chr12	3539	51811295	51811795	4.85604	0.0428544	0.0567162
60150.1	12	PT(S1-S2)	chr12	4883	72731636	72732136	0.576404	0.0428544	0.0130631
60500	12	PT(S1-S2)	chr12	5233	75477233	75477733	2.03097	0.0428544	0.0145798
62950	12	PT(S1-S2)	chr12	7683	87100279	87100779	0.839817	0.0428544	0.0155327
63224	12	PT(S1-S2)	chr12	7957	93269711	93270211	2.17952	0.0428544	0.00716027
63724	12	PT(S1-S2)	chr12	8457	100996505	100997005	0.745964	0.0428544	0.0315216
64303.2	12	PT(S1-S2)	chr12	9036	104801822	104802322	1.63165	0.0428544	0.0420634
64672	12	PT(S1-S2)	chr12	9405	108146852	108147352	1.59792	0.0428544	0.0175424
66691.3	12	PT(S1-S2)	chr13	226	4696245	4696745	1.823	0.0428544	0.0618482
66972	12	PT(S1-S2)	chr13	507	9189359	9189859	2.07687	0.0428544	0.0159506
69642.1	12	PT(S1-S2)	chr13	3177	38419712	38420212	1.65994	0.0428544	0.0840064
70495.1	12	PT(S1-S2)	chr13	4030	44517272	44517772	3.98735	0.0428544	0.134386
71576	12	PT(S1-S2)	chr13	5111	51664500	51665000	2.02381	0.0428544	0.0119225
73777.1	12	PT(S1-S2)	chr13	7312	66903550	66904050	3.13019	0.0428544	0.0157312
73925.1	12	PT(S1-S2)	chr13	7460	69558208	69558708	1.88562	0.0428544	0.0183211
75645	12	PT(S1-S2)	chr13	9180	95537899	95538399	2.20556	0.0428544	0.0293631
76124	12	PT(S1-S2)	chr13	9659	98634021	98634521	0.784497	0.0428544	0.0377401
79627.2	12	PT(S1-S2)	chr14	712	16478907	16479407	1.79833	0.0428544	0.0583651
80290	12	PT(S1-S2)	chr14	1375	20979490	20979990	2.35574	0.0428544	0.0797137
81398.2	12	PT(S1-S2)	chr14	2483	27230620	27231120	0.903079	0.0428544	0.0178668
81459	12	PT(S1-S2)	chr14	2544	27361498	27361998	1.92936	0.0428544	0.0186555
81807	12	PT(S1-S2)	chr14	2892	30536798	30537298	1.60557	0.0428544	0.0165758
82660.3	12	PT(S1-S2)	chr14	3745	34518074	34518574	2.71877	0.0428544	0.118192
82838.4	12	PT(S1-S2)	chr14	3923	40829969	40830469	0.619772	0.0428544	0.0503916
83691	12	PT(S1-S2)	chr14	4776	50945430	50945930	1.16423	0.0428544	0.0472351
83862	12	PT(S1-S2)	chr14	4947	52291377	52291877	2.11871	0.0428544	0.0212457
84567.1	12	PT(S1-S2)	chr14	5652	57273532	57274032	2.04271	0.0428544	0.0238202
85201	12	PT(S1-S2)	chr14	6286	61681255	61681755	0.775015	0.0428544	0.208055
85932	12	PT(S1-S2)	chr14	7017	66651434	66651934	1.73377	0.0428544	0.0114403
86452.1	12	PT(S1-S2)	chr14	7537	70467974	70468474	2.04092	0.0428544	0.0537656
86562	12	PT(S1-S2)	chr14	7647	70833161	70833661	1.75779	0.0428544	0.0248687
90040	12	PT(S1-S2)	chr15	42	3353654	3354154	0.707385	0.0428544	0.0305258
90493	12	PT(S1-S2)	chr15	495	6445090	6445590	2.27247	0.0428544	0.0213268
92885	12	PT(S1-S2)	chr15	2887	38056546	38057046	1.06476	0.0428544	0.045616
93134.1	12	PT(S1-S2)	chr15	3136	39746203	39746703	1.3628	0.0428544	0.0395571
93292	12	PT(S1-S2)	chr15	3294	42639500	42640000	1.39302	0.0428544	0.0478541
93441	12	PT(S1-S2)	chr15	3443	50870668	50871168	1.03175	0.0428544	0.219316
93453	12	PT(S1-S2)	chr15	3455	50889858	50890358	1.63618	0.0428544	0.154491
93744	12	PT(S1-S2)	chr15	3746	54984562	54985062	2.27667	0.0428544	0.0223708
95053.1	12	PT(S1-S2)	chr15	5055	66946587	66947087	1.66291	0.0428544	0.0342353
97828	12	PT(S1-S2)	chr15	7830	81803063	81803563	1.18272	0.0428544	0.148312
97993	12	PT(S1-S2)	chr15	7995	82144081	82144581	2.08748	0.0428544	0.0157239
98159	12	PT(S1-S2)	chr15	8161	83162977	83163477	1.51221	0.0428544	0.0421842
98528	12	PT(S1-S2)	chr15	8530	84651412	84651912	1.34262	0.0428544	0.0665816
98662.1	12	PT(S1-S2)	chr15	8664	85267917	85268417	1.92986	0.0428544	0.0364454
99763	12	PT(S1-S2)	chr15	9765	93708442	93708942	1.92544	0.0428544	0.0166433
100246	12	PT(S1-S2)	chr15	10248	97590648	97591148	1.94551	0.0428544	0.0680482
100773	12	PT(S1-S2)	chr15	10775	98969583	98970083	1.98539	0.0428544	0.0583892
101155	12	PT(S1-S2)	chr15	11157	99843779	99844279	2.11012	0.0428544	0.0364172
101276	12	PT(S1-S2)	chr15	11278	100306458	100306958	4.11094	0.0428544	0.0330201
101314	12	PT(S1-S2)	chr15	11316	100391566	100392066	2.45463	0.0428544	0.0277537
101610	12	PT(S1-S2)	chr15	11612	101214039	101214539	2.64735	0.0428544	0.0106798
102170	12	PT(S1-S2)	chr15	12172	103034373	103034873	1.75905	0.0428544	0.0402594
103661	12	PT(S1-S2)	chr16	1293	11762780	11763280	2.8653	0.0428544	0.0127523
103867	12	PT(S1-S2)	chr16	1499	13808357	13808857	2.58742	0.0428544	0.0572462
106887	12	PT(S1-S2)	chr16	4519	33222456	33222956	1.63323	0.0428544	0.0342559
106973	12	PT(S1-S2)	chr16	4605	33591613	33592113	0.571887	0.0428544	0.0145625
108068	12	PT(S1-S2)	chr16	5700	38965670	38966170	2.11379	0.0428544	0.0165942
108071	12	PT(S1-S2)	chr16	5703	38978451	38978951	2.65696	0.0428544	0.0107648
111935	12	PT(S1-S2)	chr16	9567	95243279	95243779	2.83384	0.0428544	0.0631193
111938	12	PT(S1-S2)	chr16	9570	95245427	95245927	0.71855	0.0428544	0.00797452
112636	12	PT(S1-S2)	chr17	167	4920054	4920554	1.63576	0.0428544	0.0865049
113213	12	PT(S1-S2)	chr17	744	8095551	8096051	1.76097	0.0428544	0.080405
113555	12	PT(S1-S2)	chr17	1086	11133849	11134349	3.37348	0.0428544	0.0189935
115111	12	PT(S1-S2)	chr17	2642	25989454	25989954	2.7736	0.0428544	0.108561
115136	12	PT(S1-S2)	chr17	2667	26008797	26009297	2.15638	0.0428544	0.0301363
115248	12	PT(S1-S2)	chr17	2779	26251718	26252218	3.60695	0.0428544	0.0226862
115363	12	PT(S1-S2)	chr17	2894	26507144	26507644	1.14358	0.0428544	0.101583
115712	12	PT(S1-S2)	chr17	3243	27684812	27685312	1.62626	0.0428544	0.0558557
115821	12	PT(S1-S2)	chr17	3352	28009641	28010141	1.25768	0.0428544	0.0556787
116018	12	PT(S1-S2)	chr17	3549	28415160	28415660	0.887752	0.0428544	0.0453812
116789	12	PT(S1-S2)	chr17	4320	31392303	31392803	1.22651	0.0428544	0.011406
118293	12	PT(S1-S2)	chr17	5824	36058325	36058825	1.49681	0.0428544	0.0767711
118318	12	PT(S1-S2)	chr17	5849	36198258	36198758	2.45737	0.0428544	0.0776585
118689	12	PT(S1-S2)	chr17	6220	43366441	43366941	0.865905	0.0428544	0.0311388
120364	12	PT(S1-S2)	chr17	7895	52788109	52788609	2.27672	0.0428544	0.0986963
121682	12	PT(S1-S2)	chr17	9213	68961119	68961619	2.37953	0.0428544	0.0573932
125867	12	PT(S1-S2)	chr18	1069	12708023	12708523	2.05388	0.0428544	0.0131812
126926	12	PT(S1-S2)	chr18	2128	31811453	31811953	2.88307	0.0428544	0.0129355
127044	12	PT(S1-S2)	chr18	2246	32256769	32257269	2.06415	0.0428544	0.0215925
128875	12	PT(S1-S2)	chr18	4077	44199866	44200366	2.02335	0.0428544	0.0302302
129314	12	PT(S1-S2)	chr18	4516	49731018	49731518	0.660894	0.0428544	0.00815284
130824	12	PT(S1-S2)	chr18	6026	61895717	61896217	2.5494	0.0428544	0.00984561
131032	12	PT(S1-S2)	chr18	6234	63386943	63387443	0.853807	0.0428544	0.0195547
131229	12	PT(S1-S2)	chr18	6431	65025653	65026153	0.85505	0.0428544	0.183778
131563	12	PT(S1-S2)	chr18	6765	66463214	66463714	2.56122	0.0428544	0.00994333
131588	12	PT(S1-S2)	chr18	6790	66536693	66537193	2.42633	0.0428544	0.00887475
133695	12	PT(S1-S2)	chr18	8897	83740446	83740946	0.532588	0.0428544	0.014284
134310	12	PT(S1-S2)	chr19	356	4104237	4104737	2.07208	0.0428544	0.0181734
134529	12	PT(S1-S2)	chr19	575	4570759	4571259	1.53187	0.0428544	0.0785208
135177	12	PT(S1-S2)	chr19	1223	6053574	6054074	1.80816	0.0428544	0.0191334
136280	12	PT(S1-S2)	chr19	2326	10055922	10056422	1.11605	0.0428544	0.119533
136431	12	PT(S1-S2)	chr19	2477	10591866	10592366	1.88126	0.0428544	0.0151524
137079	12	PT(S1-S2)	chr19	3125	17340711	17341211	1.13226	0.0428544	0.0137889
137125	12	PT(S1-S2)	chr19	3171	17551066	17551566	2.57381	0.0428544	0.0100483
138495	12	PT(S1-S2)	chr19	4541	28990712	28991212	0.868637	0.0428544	0.0812336
143018	12	PT(S1-S2)	chr19	9064	58337252	58337752	2.52988	0.0428544	0.00968604
143267	12	PT(S1-S2)	chr19	9313	60787749	60788249	2.85402	0.0428544	0.0344549
143620	12	PT(S1-S2)	chr2	284	4915101	4915601	1.13385	0.0428544	0.0459275
145292	12	PT(S1-S2)	chr2	1956	24428212	24428712	1.69415	0.0428544	0.0355051
146394	12	PT(S1-S2)	chr2	3058	27772806	27773306	1.27374	0.0428544	0.0339826
146771	12	PT(S1-S2)	chr2	3435	29747801	29748301	1.41939	0.0428544	0.0442047
147775	12	PT(S1-S2)	chr2	4439	32219977	32220477	2.32489	0.0428544	0.0779614
149234	12	PT(S1-S2)	chr2	5898	43200720	43201220	2.47173	0.0428544	0.0233291
149314	12	PT(S1-S2)	chr2	5978	44540858	44541358	1.18842	0.0428544	0.0586627
149503	12	PT(S1-S2)	chr2	6167	48018303	48018803	3.17628	0.0428544	0.0163078
149577	12	PT(S1-S2)	chr2	6241	49345733	49346233	0.799506	0.0428544	0.0275778
151090	12	PT(S1-S2)	chr2	7754	65971331	65971831	1.86582	0.0428544	0.0169435
151331	12	PT(S1-S2)	chr2	7995	68935677	68936177	1.34471	0.0428544	0.039811
151780	12	PT(S1-S2)	chr2	8444	70990141	70990641	2.97217	0.0428544	0.0702517
152799	12	PT(S1-S2)	chr2	9463	76550268	76550768	2.66003	0.0428544	0.010792
154153	12	PT(S1-S2)	chr2	10817	92831658	92832158	1.30018	0.0428544	0.0248849
154339	12	PT(S1-S2)	chr2	11003	93460412	93460912	1.84705	0.0428544	0.0143029
154634	12	PT(S1-S2)	chr2	11298	101965943	101966443	0.527366	0.0428544	0.0121424
155537	12	PT(S1-S2)	chr2	12201	110016074	110016574	1.91909	0.0428544	0.0193211
155656	12	PT(S1-S2)	chr2	12320	110641644	110642144	2.19544	0.0428544	0.0201559
157040	12	PT(S1-S2)	chr2	13704	122264411	122264911	2.99917	0.0428544	0.057544
157094	12	PT(S1-S2)	chr2	13758	122609429	122609929	2.26634	0.0428544	0.0153226
158831	12	PT(S1-S2)	chr2	15495	132846373	132846873	0.941419	0.0428544	0.146908
158957	12	PT(S1-S2)	chr2	15621	134922943	134923443	0.511348	0.0428544	0.0278544
160164	12	PT(S1-S2)	chr2	16828	150628366	150628866	2.89507	0.0428544	0.0130605
160579	12	PT(S1-S2)	chr2	17243	152819531	152820031	0.697436	0.0428544	0.0178433
160877	12	PT(S1-S2)	chr2	17541	154403380	154403880	4.49359	0.0428544	0.0950375
161298	12	PT(S1-S2)	chr2	17962	156241244	156241744	2.8601	0.0428544	0.0126991
162439	12	PT(S1-S2)	chr2	19103	163418756	163419256	0.572528	0.0428544	0.0344721
162477	12	PT(S1-S2)	chr2	19141	163512054	163512554	1.97717	0.0428544	0.0153227
162504	12	PT(S1-S2)	chr2	19168	163551878	163552378	1.05596	0.0428544	0.0285599
165721	12	PT(S1-S2)	chr2	22385	181040649	181041149	3.80646	0.0428544	0.0980479
166228	12	PT(S1-S2)	chr3	328	9664990	9665490	2.5651	0.0428544	0.0229908
166408	12	PT(S1-S2)	chr3	508	12662375	12662875	2.89787	0.0428544	0.0130897
166475	12	PT(S1-S2)	chr3	575	14815353	14815853	2.30212	0.0428544	0.0768708
166575	12	PT(S1-S2)	chr3	675	15956855	15957355	1.30485	0.0428544	0.108506
167164	12	PT(S1-S2)	chr3	1264	27267827	27268327	2.2774	0.0428544	0.181867
167460	12	PT(S1-S2)	chr3	1560	29115805	29116305	1.68265	0.0428544	0.0186722
168164	12	PT(S1-S2)	chr3	2264	37198260	37198760	2.40843	0.0428544	0.081996
168977	12	PT(S1-S2)	chr3	3077	51751366	51751866	1.48205	0.0428544	0.0389964
170161	12	PT(S1-S2)	chr3	4261	65585156	65585656	1.68264	0.0428544	0.0453096
170786	12	PT(S1-S2)	chr3	4886	79487927	79488427	1.76543	0.0428544	0.0134181
173387	12	PT(S1-S2)	chr3	7487	96570649	96571149	1.65551	0.0428544	0.0482933
174679	12	PT(S1-S2)	chr3	8779	104758340	104758840	2.56593	0.0428544	0.0635333
175310	12	PT(S1-S2)	chr3	9410	108654521	108655021	2.07524	0.0428544	0.0161697
175779	12	PT(S1-S2)	chr3	9879	116891427	116891927	0.627782	0.0428544	0.0305366
177153	12	PT(S1-S2)	chr3	11253	131139259	131139759	1.6729	0.0428544	0.0540744
177239	12	PT(S1-S2)	chr3	11339	131463505	131464005	2.26286	0.0428544	0.0224987
177385	12	PT(S1-S2)	chr3	11485	132724084	132724584	1.53665	0.0428544	0.0497347
177561	12	PT(S1-S2)	chr3	11661	133724540	133725040	2.25935	0.0428544	0.0200845
179023	12	PT(S1-S2)	chr3	13123	149233710	149234210	0.953452	0.0428544	0.0353395
179684	12	PT(S1-S2)	chr3	13784	157994474	157994974	2.02168	0.0428544	0.0137661
181270	12	PT(S1-S2)	chr4	1529	33245919	33246419	0.644651	0.0428544	0.0152247
181874	12	PT(S1-S2)	chr4	2133	41496971	41497471	1.38196	0.0428544	0.0767962
183090	12	PT(S1-S2)	chr4	3349	49506367	49506867	1.56501	0.0428544	0.0124884
183267	12	PT(S1-S2)	chr4	3526	53340228	53340728	1.18414	0.0428544	0.0309196
183717	12	PT(S1-S2)	chr4	3976	57731652	57732152	1.24533	0.0428544	0.0227833
184176	12	PT(S1-S2)	chr4	4435	61556473	61556973	1.17416	0.0428544	0.00918729
184302	12	PT(S1-S2)	chr4	4561	62503039	62503539	0.867099	0.0428544	0.0710111
185581	12	PT(S1-S2)	chr4	5840	84549631	84550131	2.17338	0.0428544	0.0225159
186941	12	PT(S1-S2)	chr4	7200	101182508	101183008	0.906743	0.0428544	0.0426811
187492	12	PT(S1-S2)	chr4	7751	105243841	105244341	4.27411	0.0428544	0.0372169
187726	12	PT(S1-S2)	chr4	7985	106480714	106481214	1.36393	0.0428544	0.0416862
188066	12	PT(S1-S2)	chr4	8325	107538184	107538684	2.13714	0.0428544	0.0168492
188230	12	PT(S1-S2)	chr4	8489	108165581	108166081	0.789717	0.0428544	0.0303654
188353	12	PT(S1-S2)	chr4	8612	109031197	109031697	2.56668	0.0428544	0.0099887
189127	12	PT(S1-S2)	chr4	9386	116595751	116596251	3.33831	0.0428544	0.149425
189717	12	PT(S1-S2)	chr4	9976	118839041	118839541	1.5612	0.0428544	0.0166085
190704	12	PT(S1-S2)	chr4	10963	126106702	126107202	1.62284	0.0428544	0.0141806
190863	12	PT(S1-S2)	chr4	11122	126780648	126781148	2.35739	0.0428544	0.0215241
191338	12	PT(S1-S2)	chr4	11597	129516885	129517385	1.00488	0.0428544	0.0200393
191833	12	PT(S1-S2)	chr4	12092	131740516	131741016	1.66099	0.0428544	0.0865059
197410	12	PT(S1-S2)	chr4	17669	152058296	152058796	2.33606	0.0428544	0.0198134
198169	12	PT(S1-S2)	chr4	18428	155301173	155301673	2.37139	0.0428544	0.0285966
198411	12	PT(S1-S2)	chr4	18670	155983447	155983947	3.20768	0.0428544	0.0517197
200353	12	PT(S1-S2)	chr5	1851	30954690	30955190	0.762061	0.0428544	0.020256
201027	12	PT(S1-S2)	chr5	2525	34576398	34576898	0.865926	0.0428544	0.0381459
201759	12	PT(S1-S2)	chr5	3257	38466638	38467138	1.24251	0.0428544	0.0253734
201974	12	PT(S1-S2)	chr5	3472	43151054	43151554	2.31978	0.0428544	0.0876373
203863	12	PT(S1-S2)	chr5	5361	66378826	66379326	0.572912	0.0428544	0.016518
205372	12	PT(S1-S2)	chr5	6870	86906776	86907276	1.39814	0.0428544	0.017436
205470	12	PT(S1-S2)	chr5	6968	88586812	88587312	0.77555	0.0428544	0.0498667
205702	12	PT(S1-S2)	chr5	7200	89183161	89183661	2.47984	0.0428544	0.0196299
205993	12	PT(S1-S2)	chr5	7491	92106394	92106894	1.22295	0.0428544	0.0267503
206718	12	PT(S1-S2)	chr5	8216	99541961	99542461	1.77037	0.0428544	0.0422212
206823	12	PT(S1-S2)	chr5	8321	100412827	100413327	1.28148	0.0428544	0.0380266
207086	12	PT(S1-S2)	chr5	8584	102150995	102151495	1.94176	0.0428544	0.0192334
208467	12	PT(S1-S2)	chr5	9965	111073363	111073863	1.67754	0.0428544	0.0206011
208469	12	PT(S1-S2)	chr5	9967	111098437	111098937	1.77196	0.0428544	0.0375163
211269	12	PT(S1-S2)	chr5	12767	122938629	122939129	0.92411	0.0428544	0.0706563
212707	12	PT(S1-S2)	chr5	14205	133073317	133073817	1.92371	0.0428544	0.0529875
212819	12	PT(S1-S2)	chr5	14317	134294562	134295062	0.563499	0.0428544	0.0220198
214487	12	PT(S1-S2)	chr5	15985	140225835	140226335	1.68753	0.0428544	0.0525832
214643	12	PT(S1-S2)	chr5	16141	140750913	140751413	2.37264	0.0428544	0.0345474
215676	12	PT(S1-S2)	chr5	17174	146958130	146958630	3.01301	0.0428544	0.0143458
217058	12	PT(S1-S2)	chr6	468	12081659	12082159	2.22963	0.0428544	0.0180191
217118	12	PT(S1-S2)	chr6	528	13324358	13324858	2.46946	0.0428544	0.00920564
217447	12	PT(S1-S2)	chr6	857	21520301	21520801	1.08	0.0428544	0.0190643
217636	12	PT(S1-S2)	chr6	1046	24146352	24146852	1.73036	0.0428544	0.0123306
218026	12	PT(S1-S2)	chr6	1436	29709071	29709571	1.38598	0.0428544	0.0134539
219490	12	PT(S1-S2)	chr6	2900	38881395	38881895	2.53826	0.0428544	0.0322972
220533	12	PT(S1-S2)	chr6	3943	50377934	50378434	2.44558	0.0428544	0.112934
221029	12	PT(S1-S2)	chr6	4439	52714138	52714638	1.41314	0.0428544	0.169014
225030	12	PT(S1-S2)	chr6	8440	91668240	91668740	1.69828	0.0428544	0.0218512
226607	12	PT(S1-S2)	chr6	10017	108317733	108318233	1.81669	0.0428544	0.0152957
228053	12	PT(S1-S2)	chr6	11463	118971798	118972298	1.51021	0.0428544	0.0146181
229020	12	PT(S1-S2)	chr6	12430	124865690	124866190	3.07828	0.0428544	0.0378779
232154	12	PT(S1-S2)	chr6	15564	146754456	146754956	2.32343	0.0428544	0.017939
235063	12	PT(S1-S2)	chr7	2583	28944680	28945180	1.39666	0.0428544	0.0373319
235458	12	PT(S1-S2)	chr7	2978	30504341	30504841	1.693	0.0428544	0.0109599
236377	12	PT(S1-S2)	chr7	3897	40644822	40645322	1.41148	0.0428544	0.0113297
236575	12	PT(S1-S2)	chr7	4095	44191473	44191973	1.29719	0.0428544	0.0365124
236736	12	PT(S1-S2)	chr7	4256	44672236	44672736	2.49911	0.0428544	0.120873
237399	12	PT(S1-S2)	chr7	4919	46674938	46675438	2.06525	0.0428544	0.0140784
238475	12	PT(S1-S2)	chr7	5995	66663485	66663985	0.72555	0.0428544	0.009874
240632	12	PT(S1-S2)	chr7	8152	81120956	81121456	1.526	0.0428544	0.144572
241212	12	PT(S1-S2)	chr7	8732	87311162	87311662	2.23908	0.0428544	0.0184403
241518	12	PT(S1-S2)	chr7	9038	90210057	90210557	2.45814	0.0428544	0.0221255
242080	12	PT(S1-S2)	chr7	9600	98258482	98258982	2.0854	0.0428544	0.0200164
245650	12	PT(S1-S2)	chr7	13170	120938136	120938636	2.83013	0.0428544	0.0492983
249108	12	PT(S1-S2)	chr7	16628	141491072	141491572	2.40348	0.0428544	0.0329096
249448	12	PT(S1-S2)	chr7	16968	143419675	143420175	1.07603	0.0428544	0.0186784
249652	12	PT(S1-S2)	chr7	17172	144055137	144055637	1.96144	0.0428544	0.0569463
249765	12	PT(S1-S2)	chr7	17285	144544363	144544863	1.93427	0.0428544	0.0321714
250379	12	PT(S1-S2)	chr8	413	8840591	8841091	2.08604	0.0428544	0.0175146
250688	12	PT(S1-S2)	chr8	722	11260143	11260643	0.517678	0.0428544	0.0274168
252802	12	PT(S1-S2)	chr8	2836	31067802	31068302	0.924109	0.0428544	0.0189406
253818	12	PT(S1-S2)	chr8	3852	41153770	41154270	1.27302	0.0428544	0.0174825
254591	12	PT(S1-S2)	chr8	4625	48099902	48100402	1.84022	0.0428544	0.0150688
254636	12	PT(S1-S2)	chr8	4670	48755458	48755958	0.644343	0.0428544	0.100112
262281	12	PT(S1-S2)	chr8	12315	119433519	119434019	1.76038	0.0428544	0.168033
262615	12	PT(S1-S2)	chr8	12649	120181895	120182395	1.2576	0.0428544	0.0424635
263347	12	PT(S1-S2)	chr8	13381	122229869	122230369	0.954301	0.0428544	0.0312887
263852	12	PT(S1-S2)	chr8	13886	123442692	123443192	0.548618	0.0428544	0.123282
264324	12	PT(S1-S2)	chr8	14358	125471357	125471857	2.32806	0.0428544	0.0262593
264480	12	PT(S1-S2)	chr8	14514	126010859	126011359	0.885942	0.0428544	0.0409444
265382	12	PT(S1-S2)	chr9	173	7977532	7978032	0.997187	0.0428544	0.0313064
266475	12	PT(S1-S2)	chr9	1266	21991263	21991763	2.04905	0.0428544	0.0160786
266612	12	PT(S1-S2)	chr9	1403	23200767	23201267	1.408	0.0428544	0.0535349
268832	12	PT(S1-S2)	chr9	3623	44478446	44478946	0.539396	0.0428544	0.0323699
269896	12	PT(S1-S2)	chr9	4687	50805266	50805766	2.89657	0.0428544	0.0130761
271270	12	PT(S1-S2)	chr9	6061	60195443	60195943	2.48317	0.0428544	0.0093129
271392	12	PT(S1-S2)	chr9	6183	60801676	60802176	1.65145	0.0428544	0.016306
272122	12	PT(S1-S2)	chr9	6913	63738660	63739160	0.580474	0.0428544	0.0152397
272949	12	PT(S1-S2)	chr9	7740	66767351	66767851	1.79238	0.0428544	0.0162491
273492	12	PT(S1-S2)	chr9	8283	70277422	70277922	0.705555	0.0428544	0.0413325
274370	12	PT(S1-S2)	chr9	9161	77108487	77108987	2.12989	0.0428544	0.0358049
274622	12	PT(S1-S2)	chr9	9413	78358003	78358503	1.16118	0.0428544	0.0416493
274624	12	PT(S1-S2)	chr9	9415	78385862	78386362	1.98975	0.0428544	0.0180355
274895	12	PT(S1-S2)	chr9	9686	81863431	81863931	1.27393	0.0428544	0.0776235
274960	12	PT(S1-S2)	chr9	9751	83381293	83381793	3.31027	0.0428544	0.0180924
274992	12	PT(S1-S2)	chr9	9783	83617752	83618252	1.35584	0.0428544	0.0113092
275092	12	PT(S1-S2)	chr9	9883	85376831	85377331	0.741109	0.0428544	0.0182066
275649	12	PT(S1-S2)	chr9	10440	95597827	95598327	2.38632	0.0428544	0.0348438
276744	12	PT(S1-S2)	chr9	11535	103752014	103752514	1.04281	0.0428544	0.0132986
277733	12	PT(S1-S2)	chr9	12524	108275211	108275711	0.902253	0.0428544	0.019882
278361	12	PT(S1-S2)	chr9	13152	111120662	111121162	2.44837	0.0428544	0.00904254
279480	12	PT(S1-S2)	chr9	14271	119333029	119333529	2.17374	0.0428544	0.00712359
283016	12	PT(S1-S2)	chrX	2574	99326151	99326651	1.11973	0.0428544	0.0235461
98549	12	PT(S1-S2)	chr15	8551	84678309	84678809	2.22701	0.0429091	0.0343934
261839	12	PT(S1-S2)	chr8	11873	116352588	116353088	2.51112	0.0429091	0.0701837
194086	12	PT(S1-S2)	chr4	14345	137824898	137825398	0.951016	0.0429226	0.0241118
162073	12	PT(S1-S2)	chr2	18737	160066895	160067395	0.724791	0.0429226	0.100321
101108	12	PT(S1-S2)	chr15	11110	99723705	99724205	0.88038	0.0429658	0.0543329
93029	12	PT(S1-S2)	chr15	3031	38631875	38632375	1.26088	0.0429751	0.0329783
95787.2	12	PT(S1-S2)	chr15	5789	74760630	74761130	0.884528	0.0429751	0.0430776
127982	12	PT(S1-S2)	chr18	3184	37218118	37218618	1.73667	0.042992	0.116084
265248	12	PT(S1-S2)	chr9	39	5665859	5666359	0.765524	0.0429962	0.0147256
252856	12	PT(S1-S2)	chr8	2890	31524352	31524852	1.1544	0.0430048	0.0314555
216792	12	PT(S1-S2)	chr6	202	5992294	5992794	0.963686	0.0430077	0.12705
137538	12	PT(S1-S2)	chr19	3584	23033297	23033797	2.1613	0.043037	0.0728795
276737	12	PT(S1-S2)	chr9	11528	103715305	103715805	1.11769	0.043037	0.0395208
275655	12	PT(S1-S2)	chr9	10446	95614833	95615333	0.880382	0.0430516	0.0659233
122674	12	PT(S1-S2)	chr17	10205	78388032	78388532	3.04932	0.0430834	0.0698353
220298	12	PT(S1-S2)	chr6	3708	48876106	48876606	0.934746	0.0430834	0.0196284
15159	12	PT(S1-S2)	chr1	15159	167362757	167363257	0.541707	0.0430962	0.0530688
17806	12	PT(S1-S2)	chr1	17806	185295335	185295835	0.89031	0.0430962	0.0205666
269597	12	PT(S1-S2)	chr9	4388	48746489	48746989	1.14772	0.0431195	0.0589597
285084	12	PT(S1-S2)	chrX	4642	168795532	168796032	1.40185	0.0431238	0.0274849
236180	12	PT(S1-S2)	chr7	3700	37203163	37203663	1.21798	0.0431514	0.041114
149780	12	PT(S1-S2)	chr2	6444	51198210	51198710	1.91972	0.043173	0.168569
83573	12	PT(S1-S2)	chr14	4658	48624920	48625420	0.933659	0.0432323	0.0312411
13351	12	PT(S1-S2)	chr1	13351	153506952	153507452	2.08578	0.0432407	0.0274694
5739	12	PT(S1-S2)	chr1	5739	74084220	74084720	0.824609	0.0433129	0.0117892
225755	12	PT(S1-S2)	chr6	9165	97316679	97317179	1.25855	0.0433694	0.0243965
140361	12	PT(S1-S2)	chr19	6407	42268350	42268850	1.33322	0.0434333	0.0736988
141506	12	PT(S1-S2)	chr19	7552	46990312	46990812	2.65833	0.0434514	0.0708622
171190	12	PT(S1-S2)	chr3	5290	84287186	84287686	1.23896	0.0434514	0.0260756
134866	12	PT(S1-S2)	chr19	912	5529875	5530375	1.34228	0.0434917	0.172703
191689	12	PT(S1-S2)	chr4	11948	130749497	130749997	0.949639	0.0434924	0.047966
150401	12	PT(S1-S2)	chr2	7065	59673320	59673820	2.5666	0.0435042	0.0520073
7564	12	PT(S1-S2)	chr1	7564	88120378	88120878	1.87224	0.0435325	0.0664532
157039	12	PT(S1-S2)	chr2	13703	122263443	122263943	1.60961	0.0435451	0.0242597
135681	12	PT(S1-S2)	chr19	1727	7178957	7179457	0.98705	0.0435547	0.169724
118295	12	PT(S1-S2)	chr17	5826	36060780	36061280	0.570834	0.0435997	0.0523655
139271	12	PT(S1-S2)	chr19	5317	34525968	34526468	1.05173	0.0436037	0.0269194
149664	12	PT(S1-S2)	chr2	6328	50069468	50069968	1.54361	0.0436037	0.0883734
222005	12	PT(S1-S2)	chr6	5415	66708888	66709388	1.52502	0.0436037	0.0334823
99	12	PT(S1-S2)	chr1	99	4943712	4944212	1.29561	0.0436275	0.0202894
11566.4	12	PT(S1-S2)	chr1	11566	134082871	134083371	1.79099	0.0436275	0.102184
242031	12	PT(S1-S2)	chr7	9551	98117904	98118404	1.5123	0.0436275	0.0231852
277342	12	PT(S1-S2)	chr9	12133	107456666	107457166	2.24093	0.0436275	0.0407438
252050	12	PT(S1-S2)	chr8	2084	22892718	22893218	1.26106	0.0436989	0.0576097
41942	12	PT(S1-S2)	chr11	7821	68820147	68820647	1.57546	0.043819	0.0304445
141833	12	PT(S1-S2)	chr19	7879	49051471	49051971	0.810514	0.043819	0.0150442
117825	12	PT(S1-S2)	chr17	5356	34941567	34942067	1.43768	0.0438338	0.0794955
272550	12	PT(S1-S2)	chr9	7341	65423067	65423567	1.02643	0.0438338	0.130142
89038	12	PT(S1-S2)	chr14	10123	117668462	117668962	0.642031	0.0438493	0.0270332
84099	12	PT(S1-S2)	chr14	5184	54723658	54724158	1.77174	0.0439106	0.0245749
254069	12	PT(S1-S2)	chr8	4103	46036168	46036668	1.83532	0.0439175	0.16737
29147	12	PT(S1-S2)	chr10	9935	86312969	86313469	0.601515	0.0439501	0.0229452
162528	12	PT(S1-S2)	chr2	19192	163569471	163569971	1.67859	0.0440053	0.0229825
244858	12	PT(S1-S2)	chr7	12378	116241570	116242070	1.6256	0.0440053	0.0185661
194430	12	PT(S1-S2)	chr4	14689	138817633	138818133	1.58527	0.0440335	0.0722542
129383	12	PT(S1-S2)	chr18	4585	50062616	50063116	0.586226	0.0440389	0.0205429
150355	12	PT(S1-S2)	chr2	7019	59598266	59598766	0.713246	0.044052	0.0614115
94348	12	PT(S1-S2)	chr15	4350	59291477	59291977	1.08898	0.0440973	0.124764
188223	12	PT(S1-S2)	chr4	8482	108143709	108144209	0.641622	0.0440973	0.0152782
219243	12	PT(S1-S2)	chr6	2653	37852647	37853147	1.42869	0.0440973	0.0176268
1806	12	PT(S1-S2)	chr1	1806	36104823	36105323	1.21672	0.0441954	0.0170193
84758	12	PT(S1-S2)	chr14	5843	58091291	58091791	2.31155	0.0441954	0.0593149
39915	12	PT(S1-S2)	chr11	5794	55206156	55206656	1.45864	0.044389	0.0248226
163129	12	PT(S1-S2)	chr2	19793	165459126	165459626	1.03353	0.0444745	0.015774
108789	12	PT(S1-S2)	chr16	6421	46849464	46849964	1.99178	0.0445788	0.178688
52532	12	PT(S1-S2)	chr11	18411	114823506	114824006	0.981903	0.0445791	0.020283
76479	12	PT(S1-S2)	chr13	10014	100526620	100527120	1.59245	0.0445791	0.0254554
42711.1	12	PT(S1-S2)	chr11	8590	70472664	70473164	0.841856	0.0445839	0.0290705
154679	12	PT(S1-S2)	chr2	11343	102113219	102113719	1.48521	0.0445868	0.127276
107563	12	PT(S1-S2)	chr16	5195	36087728	36088228	0.936225	0.0445909	0.0289929
168537	12	PT(S1-S2)	chr3	2637	40991460	40991960	1.51533	0.0445976	0.0442109
208409	12	PT(S1-S2)	chr5	9907	110779790	110780290	1.75827	0.044623	0.153595
267657	12	PT(S1-S2)	chr9	2448	35166648	35167148	0.593852	0.0446284	0.070986
135480	12	PT(S1-S2)	chr19	1526	6906129	6906629	0.782139	0.0446319	0.0507135
33452	12	PT(S1-S2)	chr10	14240	127214344	127214844	1.35993	0.0446692	0.0230227
64632	12	PT(S1-S2)	chr12	9365	107968310	107968810	1.09661	0.0446692	0.0223612
218957	12	PT(S1-S2)	chr6	2367	34907612	34908112	2.12501	0.0446693	0.142892
152944	12	PT(S1-S2)	chr2	9608	77493630	77494130	1.69541	0.0446864	0.037556
137144	12	PT(S1-S2)	chr19	3190	17783200	17783700	1.33672	0.0447624	0.0214827
188471	12	PT(S1-S2)	chr4	8730	109440911	109441411	1.42488	0.0447624	0.0197549
189561	12	PT(S1-S2)	chr4	9820	118235532	118236032	3.49953	0.0448617	0.128583
161160	12	PT(S1-S2)	chr2	17824	155603655	155604155	1.95689	0.0449072	0.0738818
136297	12	PT(S1-S2)	chr19	2343	10070549	10071049	0.508302	0.0449137	0.0476157
166442	12	PT(S1-S2)	chr3	542	14390590	14391090	0.613381	0.0449251	0.0277726
117823	12	PT(S1-S2)	chr17	5354	34939373	34939873	1.45016	0.0449487	0.0261881
236341	12	PT(S1-S2)	chr7	3861	39822653	39823153	1.91565	0.0449487	0.0740947
160873	12	PT(S1-S2)	chr2	17537	154398145	154398645	1.58344	0.0449774	0.126277
97466	12	PT(S1-S2)	chr15	7468	80158649	80159149	1.04747	0.0450461	0.0155432
216643	12	PT(S1-S2)	chr6	53	3767415	3767915	1.60297	0.0451028	0.0951636
211405	12	PT(S1-S2)	chr5	12903	123235634	123236134	0.757589	0.0451205	0.0250315
147442	12	PT(S1-S2)	chr2	4106	31246588	31247088	0.69409	0.0451475	0.0156151
29195	12	PT(S1-S2)	chr10	9983	86349768	86350268	0.530265	0.0451944	0.0250094
5428	12	PT(S1-S2)	chr1	5428	73230503	73231003	1.603	0.0452425	0.0383625
82557	12	PT(S1-S2)	chr14	3642	34311102	34311602	1.75164	0.0453131	0.116376
72927	12	PT(S1-S2)	chr13	6462	59073511	59074011	1.62007	0.0454484	0.0345846
26208	12	PT(S1-S2)	chr10	6996	75052807	75053307	1.36773	0.0454514	0.0511723
107764	12	PT(S1-S2)	chr16	5396	37655033	37655533	0.520401	0.0454944	0.0248569
166831	12	PT(S1-S2)	chr3	931	20033966	20034466	1.42771	0.0455272	0.149355
4563.2	12	PT(S1-S2)	chr1	4563	62706582	62707082	0.906591	0.0455431	0.0255304
105158	12	PT(S1-S2)	chr16	2790	22698869	22699369	0.754635	0.0455431	0.0912906
134275	12	PT(S1-S2)	chr19	321	4057108	4057608	2.88683	0.0455431	0.1037
240104	12	PT(S1-S2)	chr7	7624	79781226	79781726	1.35002	0.0456395	0.0392574
44661	12	PT(S1-S2)	chr11	10540	78188117	78188617	0.565341	0.0456449	0.0645552
33440	12	PT(S1-S2)	chr10	14228	127194991	127195491	0.80049	0.0456892	0.0428143
32133	12	PT(S1-S2)	chr10	12921	116977155	116977655	0.963845	0.0456991	0.0289184
191436	12	PT(S1-S2)	chr4	11695	129855017	129855517	1.78282	0.0456991	0.0715566
55359.2	12	PT(S1-S2)	chr12	92	3736923	3737423	1.96179	0.0457003	0.0341223
236390	12	PT(S1-S2)	chr7	3910	40677542	40678042	0.502403	0.0457173	0.0504837
119367	12	PT(S1-S2)	chr17	6898	46347049	46347549	1.81939	0.0457285	0.0362022
278835	12	PT(S1-S2)	chr9	13626	115311117	115311617	0.608124	0.0457351	0.105056
203230	12	PT(S1-S2)	chr5	4728	64248506	64249006	1.38932	0.0457874	0.0251531
12153	12	PT(S1-S2)	chr1	12153	136564980	136565480	1.85659	0.0458252	0.0581204
243764	12	PT(S1-S2)	chr7	11284	110315330	110315830	1.36554	0.0458252	0.0236803
610.1	12	PT(S1-S2)	chr1	610	13699531	13700031	1.99358	0.0458813	0.116734
196059	12	PT(S1-S2)	chr4	16318	148140437	148140937	1.02307	0.0458996	0.225001
117147	12	PT(S1-S2)	chr17	4678	32281852	32282352	1.30192	0.0459152	0.028814
121702	12	PT(S1-S2)	chr17	9233	69087275	69087775	1.36042	0.0459236	0.0218573
81735	12	PT(S1-S2)	chr14	2820	30050280	30050780	1.40946	0.0459502	0.0465861
26773.1	12	PT(S1-S2)	chr10	7561	77091415	77091915	1.67064	0.0460202	0.0296896
72940	12	PT(S1-S2)	chr13	6475	59454368	59454868	0.544629	0.046034	0.0600595
167421	12	PT(S1-S2)	chr3	1521	28721903	28722403	0.913223	0.0460664	0.0627349
10992	12	PT(S1-S2)	chr1	10992	132137844	132138344	3.08774	0.0460895	0.109183
232884	12	PT(S1-S2)	chr7	404	6183583	6184083	1.14842	0.0461226	0.0681129
221192	12	PT(S1-S2)	chr6	4602	54051134	54051634	0.712094	0.0461259	0.0282075
26486.1	12	PT(S1-S2)	chr10	7274	75705613	75706113	1.75571	0.0461525	0.0353689
240264	12	PT(S1-S2)	chr7	7784	80129233	80129733	1.31208	0.0461525	0.0803083
136754	12	PT(S1-S2)	chr19	2800	12708555	12709055	1.83571	0.0461923	0.0436732
227592	12	PT(S1-S2)	chr6	11002	115940555	115941055	1.67957	0.0462007	0.0964312
50413.1	12	PT(S1-S2)	chr11	16292	102748312	102748812	0.583649	0.0462355	0.032399
10846	12	PT(S1-S2)	chr1	10846	131755052	131755552	0.51503	0.0462461	0.0149328
272021	12	PT(S1-S2)	chr9	6812	63421039	63421539	3.49748	0.0462592	0.0987374
32377	12	PT(S1-S2)	chr10	13165	117896274	117896774	1.15479	0.0463073	0.0395325
49872	12	PT(S1-S2)	chr11	15751	101370130	101370630	2.31982	0.0463655	0.0316864
50302.1	12	PT(S1-S2)	chr11	16181	102386028	102386528	2.17235	0.0463726	0.0810042
34878.1	12	PT(S1-S2)	chr11	757	5521905	5522405	0.99005	0.0463761	0.088677
133195	12	PT(S1-S2)	chr18	8397	79000401	79000901	0.950086	0.0464109	0.0179818
146791	12	PT(S1-S2)	chr2	3455	29846428	29846928	2.38167	0.0464184	0.0690748
208516	12	PT(S1-S2)	chr5	10014	111200762	111201262	1.61444	0.0464255	0.0392147
209156	12	PT(S1-S2)	chr5	10654	113999334	113999834	0.778829	0.0465089	0.0370319
84602	12	PT(S1-S2)	chr14	5687	57395414	57395914	0.572445	0.0465332	0.0360739
52355	12	PT(S1-S2)	chr11	18234	113652490	113652990	1.6681	0.0465575	0.0256641
72401	12	PT(S1-S2)	chr13	5936	55420550	55421050	2.25268	0.0465916	0.079463
73826	12	PT(S1-S2)	chr13	7361	67451400	67451900	1.11672	0.0465916	0.151835
147553	12	PT(S1-S2)	chr2	4217	31514626	31515126	1.37232	0.046601	0.0400226
90284.3	12	PT(S1-S2)	chr15	286	4439962	4440462	2.74517	0.046604	0.245884
197168	12	PT(S1-S2)	chr4	17427	150872731	150873231	0.945255	0.0466674	0.0849897
128449	12	PT(S1-S2)	chr18	3651	39032500	39033000	1.30689	0.0467314	0.0707795
51833	12	PT(S1-S2)	chr11	17712	109367136	109367636	1.80066	0.0467452	0.0493963
114899	12	PT(S1-S2)	chr17	2430	25224584	25225084	1.01418	0.0467452	0.0269382
129036	12	PT(S1-S2)	chr18	4238	46335502	46336002	1.59188	0.046754	0.029827
14487	12	PT(S1-S2)	chr1	14487	162865104	162865604	1.49188	0.0467722	0.0227026
56461	12	PT(S1-S2)	chr12	1194	16634366	16634866	0.729199	0.0467722	0.0156619
12684.1	12	PT(S1-S2)	chr1	12684	150971422	150971922	1.25173	0.0467798	0.0863477
108049	12	PT(S1-S2)	chr16	5681	38902033	38902533	0.757732	0.0468298	0.126627
184759	12	PT(S1-S2)	chr4	5018	65125960	65126460	1.36591	0.0468858	0.0513109
87002	12	PT(S1-S2)	chr14	8087	75337819	75338319	0.818686	0.0468919	0.0725913
208110	12	PT(S1-S2)	chr5	9608	107939671	107940171	0.713565	0.0469437	0.0321272
222134	12	PT(S1-S2)	chr6	5544	67128423	67128923	1.53608	0.0469518	0.025513
98318	12	PT(S1-S2)	chr15	8320	83520653	83521153	1.36437	0.0469856	0.0715145
246963	12	PT(S1-S2)	chr7	14483	127929881	127930381	0.659195	0.0470309	0.0896527
196824	12	PT(S1-S2)	chr4	17083	150132787	150133287	0.893014	0.0470336	0.0973808
84408.1	12	PT(S1-S2)	chr14	5493	55845852	55846352	0.874032	0.047043	0.0999125
221522	12	PT(S1-S2)	chr6	4932	55299394	55299894	1.15963	0.0470669	0.0628543
126756	12	PT(S1-S2)	chr18	1958	24864960	24865460	3.45419	0.04707	0.0833829
201973	12	PT(S1-S2)	chr5	3471	43149436	43149936	2.02674	0.0470792	0.0571773
220597	12	PT(S1-S2)	chr6	4007	50524182	50524682	1.72064	0.0471341	0.0871464
88609	12	PT(S1-S2)	chr14	9694	103112568	103113068	1.1841	0.047174	0.0392662
14029	12	PT(S1-S2)	chr1	14029	158603007	158603507	1.26552	0.0471949	0.034469
155780	12	PT(S1-S2)	chr2	12444	113336399	113336899	1.6321	0.0472276	0.030311
105703	12	PT(S1-S2)	chr16	3335	25878073	25878573	0.554653	0.0472417	0.0363338
205760	12	PT(S1-S2)	chr5	7258	89383006	89383506	1.03712	0.0472443	0.0351439
152250	12	PT(S1-S2)	chr2	8914	73557882	73558382	0.655662	0.0472567	0.0663133
76929	12	PT(S1-S2)	chr13	10464	103115526	103116026	2.31274	0.0472576	0.0583902
252958	12	PT(S1-S2)	chr8	2992	33673566	33674066	1.53772	0.0472576	0.0211322
162365	12	PT(S1-S2)	chr2	19029	162980560	162981060	2.26259	0.0472753	0.0339047
159774	12	PT(S1-S2)	chr2	16438	145827903	145828403	0.551196	0.0472841	0.0629559
47243	12	PT(S1-S2)	chr11	13122	90380098	90380598	1.25669	0.0473095	0.0266779
104397	12	PT(S1-S2)	chr16	2029	18086341	18086841	1.62481	0.0473095	0.0227796
16859	12	PT(S1-S2)	chr1	16859	180195011	180195511	1.26013	0.047355	0.170659
87675	12	PT(S1-S2)	chr14	8760	78923600	78924100	0.52589	0.0473719	0.0184582
186715	12	PT(S1-S2)	chr4	6974	99298613	99299113	1.05439	0.0473719	0.0169051
229231	12	PT(S1-S2)	chr6	12641	125348334	125348834	0.502396	0.0473719	0.0205849
75045	12	PT(S1-S2)	chr13	8580	90690775	90691275	1.99027	0.0473743	0.0250677
188165	12	PT(S1-S2)	chr4	8424	108023151	108023651	1.62829	0.0473978	0.0336303
194738	12	PT(S1-S2)	chr4	14997	139634089	139634589	1.73773	0.0473978	0.0299742
51921	12	PT(S1-S2)	chr11	17800	109635949	109636449	0.670665	0.0474208	0.0183288
239276	12	PT(S1-S2)	chr7	6796	71990926	71991426	0.947586	0.0474334	0.04079
116915	12	PT(S1-S2)	chr17	4446	31739649	31740149	1.09688	0.0474777	0.11934
215428	12	PT(S1-S2)	chr5	16926	145147675	145148175	0.919127	0.0474871	0.0490995
184522	12	PT(S1-S2)	chr4	4781	63161455	63161955	1.37807	0.0474905	0.0291759
97491	12	PT(S1-S2)	chr15	7493	80215638	80216138	1.36065	0.0475042	0.0340219
170189	12	PT(S1-S2)	chr3	4289	65829188	65829688	2.05494	0.0475308	0.0677644
45867	12	PT(S1-S2)	chr11	11746	84068124	84068624	0.588651	0.0475453	0.039672
76720.1	12	PT(S1-S2)	chr13	10255	101764091	101764591	1.26255	0.0475471	0.0893266
191915	12	PT(S1-S2)	chr4	12174	131923996	131924496	0.611512	0.0476413	0.0484289
20423.1	12	PT(S1-S2)	chr10	1211	17298967	17299467	0.648909	0.0476588	0.00796273
62291	12	PT(S1-S2)	chr12	7024	84347140	84347640	2.14846	0.0476588	0.0783654
174969	12	PT(S1-S2)	chr3	9069	107330825	107331325	1.13558	0.047662	0.0196502
237464	12	PT(S1-S2)	chr7	4984	46957645	46958145	2.5097	0.047662	0.0549053
241620	12	PT(S1-S2)	chr7	9140	92345698	92346198	1.3041	0.047662	0.0558443
107054	12	PT(S1-S2)	chr16	4686	33863311	33863811	1.73174	0.047762	0.0801938
279114	12	PT(S1-S2)	chr9	13905	117381516	117382016	4.26626	0.0477805	0.146104
28478.2	12	PT(S1-S2)	chr10	9266	82805012	82805512	1.63218	0.0478019	0.21241
2955.1	12	PT(S1-S2)	chr1	2955	43862522	43863022	1.17108	0.0478454	0.0483947
58274	12	PT(S1-S2)	chr12	3007	38781345	38781845	1.31182	0.0478454	0.0246954
61631	12	PT(S1-S2)	chr12	6364	80793421	80793921	2.41122	0.0478454	0.121867
212829	12	PT(S1-S2)	chr5	14327	134313968	134314468	0.879435	0.0478659	0.0454354
6530	12	PT(S1-S2)	chr1	6530	79850292	79850792	1.87505	0.0478806	0.0290797
152750	12	PT(S1-S2)	chr2	9414	76417387	76417887	0.604835	0.0478806	0.0345305
108151	12	PT(S1-S2)	chr16	5783	42681158	42681658	0.849019	0.0478887	0.0681045
208228	12	PT(S1-S2)	chr5	9726	108679865	108680365	2.39997	0.047929	0.0938406
281810	12	PT(S1-S2)	chrX	1368	52164058	52164558	0.829417	0.0479432	0.0130826
19957	12	PT(S1-S2)	chr10	745	9807549	9808049	1.35655	0.0479752	0.115659
82782.1	12	PT(S1-S2)	chr14	3867	36989728	36990228	2.08932	0.0479766	0.122172
28041	12	PT(S1-S2)	chr10	8829	80819408	80819908	0.522384	0.0479884	0.0331184
173798	12	PT(S1-S2)	chr3	7898	98383929	98384429	1.53356	0.0480152	0.0274136
61550.1	12	PT(S1-S2)	chr12	6283	80325946	80326446	0.507587	0.0480708	0.0159534
14175	12	PT(S1-S2)	chr1	14175	160784066	160784566	1.16938	0.0480739	0.0966846
258457	12	PT(S1-S2)	chr8	8491	88579186	88579686	1.83255	0.0480778	0.0239117
92400	12	PT(S1-S2)	chr15	2402	35312226	35312726	1.95494	0.0481314	0.0264105
196041	12	PT(S1-S2)	chr4	16300	148079861	148080361	1.76043	0.0481696	0.0391912
187048	12	PT(S1-S2)	chr4	7307	101423792	101424292	1.09839	0.0481974	0.0164563
68087.1	12	PT(S1-S2)	chr13	1622	24279742	24280242	0.980677	0.0482028	0.0851928
112632	12	PT(S1-S2)	chr17	163	4894865	4895365	1.11369	0.0483256	0.0393063
157739	12	PT(S1-S2)	chr2	14403	127370655	127371155	0.786156	0.0484101	0.0295482
79099	12	PT(S1-S2)	chr14	184	8259112	8259612	0.682979	0.0484258	0.10112
133371	12	PT(S1-S2)	chr18	8573	80537762	80538262	1.56997	0.0484379	0.0357755
153884	12	PT(S1-S2)	chr2	10548	91537516	91538016	1.08296	0.0484429	0.124191
57410.1	12	PT(S1-S2)	chr12	2143	29078994	29079494	0.877244	0.0484457	0.0493859
13140	12	PT(S1-S2)	chr1	13140	152603591	152604091	0.958051	0.0484668	0.0428759
109644	12	PT(S1-S2)	chr16	7276	59586130	59586630	0.612734	0.0484737	0.0303708
136443	12	PT(S1-S2)	chr19	2489	10609450	10609950	0.551463	0.0484798	0.0158253
268107	12	PT(S1-S2)	chr9	2898	40439300	40439800	0.767545	0.0484798	0.0158908
93607.1	12	PT(S1-S2)	chr15	3609	53223514	53224014	1.57261	0.0485181	0.0317295
61047	12	PT(S1-S2)	chr12	5780	77501761	77502261	1.10559	0.0485528	0.0944955
72617	12	PT(S1-S2)	chr13	6152	56471803	56472303	1.15526	0.0485592	0.0464922
115799	12	PT(S1-S2)	chr17	3330	27966035	27966535	1.11119	0.0486357	0.0314749
111447	12	PT(S1-S2)	chr16	9079	92393697	92394197	0.648521	0.0486759	0.0295839
25864	12	PT(S1-S2)	chr10	6652	70251110	70251610	2.60743	0.048698	0.109099
113047	12	PT(S1-S2)	chr17	578	6741420	6741920	2.15886	0.048722	0.0262726
221519	12	PT(S1-S2)	chr6	4929	55288566	55289066	1.14474	0.0487701	0.0172662
275460	12	PT(S1-S2)	chr9	10251	92266743	92267243	0.693899	0.0488427	0.0221932
169915	12	PT(S1-S2)	chr3	4015	60576341	60576841	1.59284	0.0488779	0.0345967
97484	12	PT(S1-S2)	chr15	7486	80193309	80193809	1.93731	0.0489379	0.026128
140942	12	PT(S1-S2)	chr19	6988	44992168	44992668	1.93796	0.0489379	0.0300071
170565	12	PT(S1-S2)	chr3	4665	69669485	69669985	1.68829	0.0489379	0.0215334
277661	12	PT(S1-S2)	chr9	12452	108085857	108086357	1.3712	0.0489379	0.0217277
275647	12	PT(S1-S2)	chr9	10438	95594198	95594698	1.39736	0.0489641	0.0293966
43469	12	PT(S1-S2)	chr11	9348	74838378	74838878	0.669093	0.0490146	0.205621
109118	12	PT(S1-S2)	chr16	6750	52292621	52293121	0.513137	0.0490296	0.0142832
14768.1	12	PT(S1-S2)	chr1	14768	164713965	164714465	0.672727	0.0490363	0.107174
103426	12	PT(S1-S2)	chr16	1058	11424511	11425011	2.80621	0.0490422	0.060657
276689	12	PT(S1-S2)	chr9	11480	103480184	103480684	1.83417	0.0490422	0.0240638
51040	12	PT(S1-S2)	chr11	16919	105517546	105518046	1.10164	0.0490443	0.0183619
156906	12	PT(S1-S2)	chr2	13570	121169803	121170303	1.65618	0.0490451	0.0393753
42247	12	PT(S1-S2)	chr11	8126	69404349	69404849	2.05955	0.0490659	0.0596042
99629	12	PT(S1-S2)	chr15	9631	91609646	91610146	2.39219	0.0490659	0.0748865
148221	12	PT(S1-S2)	chr2	4885	33178287	33178787	1.13164	0.0491065	0.0239043
215510	12	PT(S1-S2)	chr5	17008	146241132	146241632	1.43768	0.0491176	0.067062
144524	12	PT(S1-S2)	chr2	1188	14055026	14055526	1.39443	0.0491216	0.140488
220437	12	PT(S1-S2)	chr6	3847	50042121	50042621	1.12765	0.0491216	0.138578
272534	12	PT(S1-S2)	chr9	7325	65360978	65361478	1.74875	0.0491294	0.0474636
18045.1	12	PT(S1-S2)	chr1	18045	187662498	187662998	2.67747	0.0491306	0.0407428
42359.1	12	PT(S1-S2)	chr11	8238	69706702	69707202	0.665195	0.0491306	0.0845657
87846	12	PT(S1-S2)	chr14	8931	79843203	79843703	2.22736	0.0491306	0.0386505
278669	12	PT(S1-S2)	chr9	13460	114696505	114697005	1.80724	0.0491306	0.0219409
53935	12	PT(S1-S2)	chr11	19814	117815641	117816141	0.833111	0.0491693	0.0239546
195158	12	PT(S1-S2)	chr4	15417	141365050	141365550	0.734399	0.0491899	0.0732088
229960	12	PT(S1-S2)	chr6	13370	129528372	129528872	1.48586	0.0492106	0.0292613
141165	12	PT(S1-S2)	chr19	7211	46328734	46329234	0.625537	0.0492186	0.127143
181019	12	PT(S1-S2)	chr4	1278	28542816	28543316	1.11309	0.0492186	0.032765
140371	12	PT(S1-S2)	chr19	6417	42452496	42452996	0.692213	0.0492216	0.044591
55404	12	PT(S1-S2)	chr12	137	3829237	3829737	2.5265	0.0492318	0.0401103
278032	12	PT(S1-S2)	chr9	12823	109966730	109967230	1.60504	0.0492318	0.0243591
77575	12	PT(S1-S2)	chr13	11110	109440789	109441289	0.951232	0.0492559	0.0706933
232430	12	PT(S1-S2)	chr6	15840	149158244	149158744	0.721303	0.0494067	0.0166037
32584	12	PT(S1-S2)	chr10	13372	120216801	120217301	2.00105	0.0494467	0.0255222
40749	12	PT(S1-S2)	chr11	6628	60837569	60838069	1.71143	0.0494467	0.0244922
284570	12	PT(S1-S2)	chrX	4128	160053255	160053755	2.32646	0.0494467	0.153995
124226	12	PT(S1-S2)	chr17	11757	86601064	86601564	2.22295	0.0494563	0.0742259
121077	12	PT(S1-S2)	chr17	8608	63402717	63403217	1.53931	0.0495068	0.0958978
100329	12	PT(S1-S2)	chr15	10331	97761937	97762437	1.1465	0.0495091	0.032363
162706	12	PT(S1-S2)	chr2	19370	164212911	164213411	1.95591	0.0495242	0.150113
196027	12	PT(S1-S2)	chr4	16286	148056146	148056646	1.06554	0.0495447	0.0248817
225076	12	PT(S1-S2)	chr6	8486	91718981	91719481	1.42451	0.0495651	0.0601622
226732	12	PT(S1-S2)	chr6	10142	108512973	108513473	0.852613	0.0495651	0.0591636
135411	12	PT(S1-S2)	chr19	1457	6546604	6547104	2.64277	0.0496034	0.0374985
173180	12	PT(S1-S2)	chr3	7280	95674725	95675225	1.01335	0.0496759	0.0810239
74482	12	PT(S1-S2)	chr13	8017	74139908	74140408	1.40165	0.0496808	0.0232075
256935	12	PT(S1-S2)	chr8	6969	77268048	77268548	1.28671	0.0496884	0.0809179
241989	12	PT(S1-S2)	chr7	9509	97780739	97781239	1.26692	0.0497101	0.0257766
230336	12	PT(S1-S2)	chr6	13746	134743506	134744006	1.57111	0.0497265	0.0384666
232102	12	PT(S1-S2)	chr6	15512	146500165	146500665	0.639241	0.0497265	0.0229996
221231	12	PT(S1-S2)	chr6	4641	54202294	54202794	0.703056	0.0497445	0.0983809
246865	12	PT(S1-S2)	chr7	14385	127671555	127672055	1.66899	0.0497614	0.0230407
122714	12	PT(S1-S2)	chr17	10245	78638318	78638818	1.36292	0.0497666	0.0262833
177597	12	PT(S1-S2)	chr3	11697	134763208	134763708	0.778529	0.0497666	0.0186507
143162	12	PT(S1-S2)	chr19	9208	59522137	59522637	0.577279	0.0498505	0.0292713
107052	12	PT(S1-S2)	chr16	4684	33858742	33859242	1.16502	0.0498703	0.0284837
17733	12	PT(S1-S2)	chr1	17733	184867490	184867990	1.69076	0.0498721	0.0233458
47692	12	PT(S1-S2)	chr11	13571	95032188	95032688	1.65513	0.0498721	0.0213226
197427	12	PT(S1-S2)	chr4	17686	152089924	152090424	1.32269	0.0498721	0.0156208
188924	12	PT(S1-S2)	chr4	9183	115621573	115622073	1.37189	0.0499006	0.0275078
276221	12	PT(S1-S2)	chr9	11012	99708143	99708643	0.992712	0.0499006	0.0214346
275498	12	PT(S1-S2)	chr9	10289	92444463	92444963	2.95038	0.0499629	0.108541
122344	12	PT(S1-S2)	chr17	9875	74008747	74009247	1.49302	0.0499814	0.02633
138347	12	PT(S1-S2)	chr19	4393	28533502	28534002	1.42436	0.0501647	0.0325485
73718.1	12	PT(S1-S2)	chr13	7253	64401040	64401540	1.73523	0.0501791	0.106476
181436	12	PT(S1-S2)	chr4	1695	35065422	35065922	2.6063	0.0501791	0.0827049
215033	12	PT(S1-S2)	chr5	16531	143153750	143154250	0.631585	0.0501962	0.0475388
284053	12	PT(S1-S2)	chrX	3611	142303442	142303942	2.01665	0.0501962	0.11584
14170	12	PT(S1-S2)	chr1	14170	160743161	160743661	1.78442	0.0501974	0.0234047
260100	12	PT(S1-S2)	chr8	10134	105067834	105068334	1.01435	0.0502144	0.0294965
115142	12	PT(S1-S2)	chr17	2673	26013325	26013825	1.16928	0.0502554	0.0260371
124593	12	PT(S1-S2)	chr17	12124	87957391	87957891	2.09532	0.0502666	0.126332
7385	12	PT(S1-S2)	chr1	7385	87386384	87386884	1.21315	0.0502863	0.0255938
52541	12	PT(S1-S2)	chr11	18420	114836421	114836921	1.03347	0.0502863	0.0445653
139538	12	PT(S1-S2)	chr19	5584	36867368	36867868	0.659248	0.0502863	0.0176383
219326	12	PT(S1-S2)	chr6	2736	38120968	38121468	1.09797	0.0502863	0.118235
140491	12	PT(S1-S2)	chr19	6537	43512161	43512661	0.77442	0.0503343	0.0466892
26255	12	PT(S1-S2)	chr10	7043	75160495	75160995	0.853141	0.0503392	0.079878
181104	12	PT(S1-S2)	chr4	1363	32248867	32249367	1.07685	0.0503985	0.0778933
37686	12	PT(S1-S2)	chr11	3565	35782976	35783476	1.04561	0.0504698	0.0443131
43506	12	PT(S1-S2)	chr11	9385	74908505	74909005	2.69097	0.0504894	0.0835611
153790	12	PT(S1-S2)	chr2	10454	91112498	91112998	0.566165	0.0505065	0.0193133
170942	12	PT(S1-S2)	chr3	5042	81106738	81107238	1.79868	0.0505065	0.0364295
88488	12	PT(S1-S2)	chr14	9573	101920547	101921047	1.21851	0.0505078	0.0447958
3736	12	PT(S1-S2)	chr1	3736	55487379	55487879	1.15383	0.0505132	0.0247931
82665	12	PT(S1-S2)	chr14	3750	34541833	34542333	0.836261	0.0505264	0.0275074
93268	12	PT(S1-S2)	chr15	3270	41973212	41973712	2.42374	0.0505909	0.132302
48353	12	PT(S1-S2)	chr11	14232	96933488	96933988	1.83422	0.0506064	0.142192
4941.1	12	PT(S1-S2)	chr1	4941	65146637	65147137	1.32216	0.0506087	0.0409099
126357	12	PT(S1-S2)	chr18	1559	21152704	21153204	1.57206	0.0506893	0.0368982
189152	12	PT(S1-S2)	chr4	9411	116645638	116646138	1.13978	0.0507071	0.0212222
39937.1	12	PT(S1-S2)	chr11	5816	55368987	55369487	1.76334	0.0507086	0.0776121
158526	12	PT(S1-S2)	chr2	15190	131209009	131209509	1.21933	0.0507195	0.0285793
43853.2	12	PT(S1-S2)	chr11	9732	75635351	75635851	0.620659	0.0507522	0.03282
29017	12	PT(S1-S2)	chr10	9805	86058221	86058721	2.11524	0.0507745	0.0284468
40373	12	PT(S1-S2)	chr11	6252	59384339	59384839	1.77237	0.0507775	0.0677277
180166	12	PT(S1-S2)	chr4	425	9846343	9846843	0.552861	0.050856	0.024655
239550	12	PT(S1-S2)	chr7	7070	74372991	74373491	1.36316	0.0508814	0.167216
163823	12	PT(S1-S2)	chr2	20487	167501090	167501590	1.41402	0.0509001	0.0257619
190363	12	PT(S1-S2)	chr4	10622	123582297	123582797	1.41532	0.0509433	0.0179821
142031	12	PT(S1-S2)	chr19	8077	53360105	53360605	0.625285	0.0509718	0.0349995
276234	12	PT(S1-S2)	chr9	11025	100058505	100059005	0.924565	0.0509718	0.0329228
55611	12	PT(S1-S2)	chr12	344	5198241	5198741	1.73991	0.0509972	0.0656572
90852	12	PT(S1-S2)	chr15	854	10400377	10400877	1.34358	0.0510196	0.0496575
27918	12	PT(S1-S2)	chr10	8706	80626208	80626708	1.03627	0.0510514	0.0328666
152273	12	PT(S1-S2)	chr2	8937	73637668	73638168	1.00919	0.0511414	0.0277016
202868	12	PT(S1-S2)	chr5	4366	53443931	53444431	1.32724	0.0511414	0.0268671
188898	12	PT(S1-S2)	chr4	9157	115552652	115553152	1.11156	0.0511572	0.122762
85557.1	12	PT(S1-S2)	chr14	6642	64425636	64426136	0.608608	0.05119	0.0278421
135977	12	PT(S1-S2)	chr19	2023	8613606	8614106	0.677449	0.0511954	0.0421427
149151	12	PT(S1-S2)	chr2	5815	38784321	38784821	0.989094	0.0511954	0.0299121
126133	12	PT(S1-S2)	chr18	1335	15492743	15493243	0.822065	0.0512077	0.019986
51479	12	PT(S1-S2)	chr11	17358	107043279	107043779	1.64214	0.0512179	0.0685236
127591	12	PT(S1-S2)	chr18	2793	35675407	35675907	0.837059	0.0513935	0.0208139
233334	12	PT(S1-S2)	chr7	854	16781552	16782052	0.714147	0.0513935	0.0322987
2880.1	12	PT(S1-S2)	chr1	2880	43305895	43306395	0.567911	0.0514284	0.034782
164998	12	PT(S1-S2)	chr2	21662	173180910	173181410	0.92641	0.0514393	0.0452519
62156	12	PT(S1-S2)	chr12	6889	83999217	83999717	1.44713	0.0515286	0.182124
7170	12	PT(S1-S2)	chr1	7170	86497279	86497779	1.04527	0.0515775	0.101791
114568	12	PT(S1-S2)	chr17	2099	24352359	24352859	1.16383	0.0515816	0.0681943
169104	12	PT(S1-S2)	chr3	3204	52290725	52291225	1.92573	0.051681	0.0734507
105750	12	PT(S1-S2)	chr16	3382	26078898	26079398	0.731324	0.0517338	0.0245415
262363	12	PT(S1-S2)	chr8	12397	119676351	119676851	0.941084	0.0517428	0.0607903
208871	12	PT(S1-S2)	chr5	10369	113164941	113165441	0.811789	0.0517444	0.112046
71294	12	PT(S1-S2)	chr13	4829	49224306	49224806	1.4259	0.0518627	0.0666251
269769	12	PT(S1-S2)	chr9	4560	50443995	50444495	0.503871	0.051885	0.0191107
153660	12	PT(S1-S2)	chr2	10324	90566733	90567233	1.45775	0.0519034	0.0419746
226463	12	PT(S1-S2)	chr6	9873	106705503	106706003	2.3468	0.0519034	0.150898
85336.1	12	PT(S1-S2)	chr14	6421	62760170	62760670	0.819849	0.051918	0.0370875
31932.1	12	PT(S1-S2)	chr10	12720	115777312	115777812	1.27523	0.0519745	0.0236583
120135	12	PT(S1-S2)	chr17	7666	49729845	49730345	1.24826	0.0520103	0.116961
270348	12	PT(S1-S2)	chr9	5139	54942025	54942525	0.508983	0.0520441	0.0453655
67088	12	PT(S1-S2)	chr13	623	10355773	10356273	0.838389	0.0520854	0.0277516
268676	12	PT(S1-S2)	chr9	3467	43801904	43802404	1.46608	0.0521282	0.0878403
10652	12	PT(S1-S2)	chr1	10652	130831578	130832078	1.57729	0.0521533	0.0439779
124432	12	PT(S1-S2)	chr17	11963	87281956	87282456	0.593765	0.0521533	0.0922475
113820	12	PT(S1-S2)	chr17	1351	12802114	12802614	2.15113	0.052179	0.0600946
141062	12	PT(S1-S2)	chr19	7108	45813734	45814234	1.01723	0.0521799	0.022131
121601	12	PT(S1-S2)	chr17	9132	67837472	67837972	1.11544	0.0522589	0.0767216
242980	12	PT(S1-S2)	chr7	10500	101381458	101381958	1.20963	0.0522679	0.0281839
14464	12	PT(S1-S2)	chr1	14464	162813767	162814267	0.959683	0.0522698	0.0901986
50801	12	PT(S1-S2)	chr11	16680	104234004	104234504	1.39227	0.052277	0.0404131
174440	12	PT(S1-S2)	chr3	8540	103214542	103215042	0.766351	0.0522894	0.0147937
218160	12	PT(S1-S2)	chr6	1570	30294095	30294595	1.17056	0.0522894	0.0166632
13169	12	PT(S1-S2)	chr1	13169	152634594	152635094	0.705451	0.0523085	0.0237218
204135	12	PT(S1-S2)	chr5	5633	67337986	67338486	0.51821	0.0523085	0.018261
101313	12	PT(S1-S2)	chr15	11315	100391037	100391537	2.15909	0.0523129	0.0448974
234476	12	PT(S1-S2)	chr7	1996	25824999	25825499	0.755708	0.0523226	0.0552526
113630	12	PT(S1-S2)	chr17	1161	12118935	12119435	0.748139	0.0523728	0.0395117
3444	12	PT(S1-S2)	chr1	3444	53569673	53570173	1.19138	0.0523933	0.0152894
130962	12	PT(S1-S2)	chr18	6164	62451600	62452100	0.897065	0.0523933	0.0264922
271488	12	PT(S1-S2)	chr9	6279	61284256	61284756	0.79684	0.0523993	0.123159
141934	12	PT(S1-S2)	chr19	7980	53080005	53080505	1.3329	0.0524233	0.0503308
37570.1	12	PT(S1-S2)	chr11	3449	34469652	34470152	0.854108	0.0524453	0.0749026
230881	12	PT(S1-S2)	chr6	14291	137558937	137559437	0.574686	0.0524932	0.0361586
105922	12	PT(S1-S2)	chr16	3554	28894793	28895293	3.12494	0.0525668	0.0579692
185555	12	PT(S1-S2)	chr4	5814	84457831	84458331	3.76002	0.0525668	0.0852957
222691	12	PT(S1-S2)	chr6	6101	72586259	72586759	4.19906	0.0525668	0.116093
13460	12	PT(S1-S2)	chr1	13460	154152526	154153026	2.65859	0.0526052	0.0633485
26460	12	PT(S1-S2)	chr10	7248	75634976	75635476	1.89717	0.0526052	0.025327
118009	12	PT(S1-S2)	chr17	5540	35252605	35253105	1.30205	0.0526052	0.0237657
242004	12	PT(S1-S2)	chr7	9524	97838507	97839007	1.25354	0.0526279	0.0640356
272016	12	PT(S1-S2)	chr9	6807	63399091	63399591	0.903603	0.052665	0.25649
33243	12	PT(S1-S2)	chr10	14031	125969058	125969558	1.34402	0.0526997	0.0555781
80002	12	PT(S1-S2)	chr14	1087	20144040	20144540	0.618458	0.0527023	0.013924
72398	12	PT(S1-S2)	chr13	5933	55417984	55418484	0.644101	0.052802	0.086552
4276	12	PT(S1-S2)	chr1	4276	59891176	59891676	2.96508	0.0528134	0.0715818
136447	12	PT(S1-S2)	chr19	2493	10634753	10635253	0.883483	0.0529224	0.0500053
3964.3	12	PT(S1-S2)	chr1	3964	58307119	58307619	0.615455	0.0529564	0.0183553
162491	12	PT(S1-S2)	chr2	19155	163537387	163537887	1.51751	0.0529574	0.116097
45774	12	PT(S1-S2)	chr11	11653	83857188	83857688	1.0561	0.0529613	0.0400632
177416	12	PT(S1-S2)	chr3	11516	132869986	132870486	1.00267	0.0529812	0.0267338
141452	12	PT(S1-S2)	chr19	7498	46878627	46879127	1.83222	0.0530039	0.0225255
68381	12	PT(S1-S2)	chr13	1916	28662204	28662704	1.79275	0.0530342	0.0311905
76528	12	PT(S1-S2)	chr13	10063	100703392	100703892	1.00854	0.0530381	0.0432675
212610	12	PT(S1-S2)	chr5	14108	131536986	131537486	1.94947	0.0531058	0.108999
251928	12	PT(S1-S2)	chr8	1962	22476556	22477056	0.787606	0.0531282	0.0970043
214856	12	PT(S1-S2)	chr5	16354	142621356	142621856	0.932831	0.0531418	0.0304148
147130	12	PT(S1-S2)	chr2	3794	30647652	30648152	0.87524	0.053164	0.0283264
132052	12	PT(S1-S2)	chr18	7254	69597302	69597802	2.14846	0.0531736	0.0249495
109342	12	PT(S1-S2)	chr16	6974	56793709	56794209	1.05458	0.0532222	0.0464837
1047	12	PT(S1-S2)	chr1	1047	21231976	21232476	0.610967	0.0532384	0.0383257
6787	12	PT(S1-S2)	chr1	6787	82641190	82641690	0.812851	0.0532647	0.0190409
176113	12	PT(S1-S2)	chr3	10213	121880316	121880816	1.70399	0.0532655	0.0408573
198870	12	PT(S1-S2)	chr5	368	8687455	8687955	1.94386	0.0532978	0.0207926
242265	12	PT(S1-S2)	chr7	9785	98904629	98905129	1.15107	0.0532978	0.0149363
174001	12	PT(S1-S2)	chr3	8101	100843675	100844175	2.60198	0.0533419	0.205963
53438	12	PT(S1-S2)	chr11	19317	116685641	116686141	0.671942	0.0533578	0.0328117
167415	12	PT(S1-S2)	chr3	1515	28709665	28710165	2.32683	0.0534181	0.0302729
201843	12	PT(S1-S2)	chr5	3341	39099056	39099556	2.50619	0.0534181	0.0392893
2898	12	PT(S1-S2)	chr1	2898	43439224	43439724	1.28283	0.0534533	0.03285
49782	12	PT(S1-S2)	chr11	15661	101231519	101232019	0.614976	0.0534918	0.0590215
242390	12	PT(S1-S2)	chr7	9910	99249492	99249992	1.51287	0.0534918	0.065146
9699	12	PT(S1-S2)	chr1	9699	118765483	118765983	3.03359	0.0535338	0.0576365
140915	12	PT(S1-S2)	chr19	6961	44891276	44891776	2.70057	0.0535338	0.0481964
161944	12	PT(S1-S2)	chr2	18608	158713954	158714454	1.98138	0.0535338	0.0213953
191443	12	PT(S1-S2)	chr4	11702	129877851	129878351	1.24036	0.0535543	0.0655208
126749	12	PT(S1-S2)	chr18	1951	24850212	24850712	1.33987	0.0536148	0.159394
272274	12	PT(S1-S2)	chr9	7065	64017893	64018393	0.91153	0.0536275	0.0973094
123941	12	PT(S1-S2)	chr17	11472	85029849	85030349	2.1828	0.0536446	0.0203826
140033	12	PT(S1-S2)	chr19	6079	40595760	40596260	2.21501	0.0536446	0.0226828
216112	12	PT(S1-S2)	chr5	17610	148968336	148968836	2.03685	0.0536446	0.0217918
282895	12	PT(S1-S2)	chrX	2453	98150389	98150889	3.20971	0.0536446	0.0601315
68665.1	12	PT(S1-S2)	chr13	2200	30692928	30693428	1.55544	0.0537523	0.0723957
157559	12	PT(S1-S2)	chr2	14223	126592163	126592663	1.48508	0.0537627	0.0284123
27722	12	PT(S1-S2)	chr10	8510	80280341	80280841	2.04381	0.0537676	0.0232781
93625	12	PT(S1-S2)	chr15	3627	53267220	53267720	1.76359	0.0537676	0.020924
231602	12	PT(S1-S2)	chr6	15012	142948256	142948756	3.00618	0.0537676	0.0580293
239146	12	PT(S1-S2)	chr7	6666	70880449	70880949	2.01497	0.0537676	0.0233423
243838	12	PT(S1-S2)	chr7	11358	110647451	110647951	1.90635	0.0537685	0.031147
87433.1	12	PT(S1-S2)	chr14	8518	76877202	76877702	0.746941	0.0537844	0.0389351
116884	12	PT(S1-S2)	chr17	4415	31657059	31657559	1.14093	0.0538238	0.0305364
276971	12	PT(S1-S2)	chr9	11762	105778664	105779164	1.47083	0.0538618	0.0187455
40838	12	PT(S1-S2)	chr11	6717	61300639	61301139	1.62929	0.0538713	0.0347198
10974.1	12	PT(S1-S2)	chr1	10974	132113802	132114302	2.0165	0.0538771	0.0221131
62303	12	PT(S1-S2)	chr12	7036	84385990	84386490	2.60562	0.0538771	0.042803
180958	12	PT(S1-S2)	chr4	1217	25631033	25631533	2.16021	0.0538771	0.0296816
182393	12	PT(S1-S2)	chr4	2652	45007112	45007612	2.31185	0.0538771	0.0320114
274382	12	PT(S1-S2)	chr9	9173	77406853	77407353	1.85152	0.0538771	0.0227291
276955	12	PT(S1-S2)	chr9	11746	105737359	105737859	3.70515	0.0538771	0.124605
32300.1	12	PT(S1-S2)	chr10	13088	117662579	117663079	0.636888	0.0538834	0.0253123
150595	12	PT(S1-S2)	chr2	7259	60654746	60655246	1.41422	0.0538909	0.0446443
238180	12	PT(S1-S2)	chr7	5700	64312753	64313253	1.04417	0.0539144	0.063964
86724	12	PT(S1-S2)	chr14	7809	73290785	73291285	1.94802	0.0539481	0.0302692
249143	12	PT(S1-S2)	chr7	16663	141583980	141584480	1.72712	0.0539645	0.0366763
201021	12	PT(S1-S2)	chr5	2519	34568573	34569073	1.66925	0.0539965	0.0688833
104839	12	PT(S1-S2)	chr16	2471	21100019	21100519	1.11056	0.0539972	0.0472414
7856	12	PT(S1-S2)	chr1	7856	89449882	89450382	0.956089	0.0540518	0.0223112
90258	12	PT(S1-S2)	chr15	260	4002372	4002872	2.58455	0.0540518	0.0692363
199334	12	PT(S1-S2)	chr5	832	21185382	21185882	2.29002	0.0540518	0.0353496
102419	12	PT(S1-S2)	chr16	51	4031417	4031917	0.818469	0.0540556	0.0612463
158156	12	PT(S1-S2)	chr2	14820	129197774	129198274	0.782819	0.0540556	0.0406869
104417	12	PT(S1-S2)	chr16	2049	18172454	18172954	1.77736	0.0541053	0.0219548
148465	12	PT(S1-S2)	chr2	5129	34621445	34621945	1.93318	0.0541053	0.0285171
278253	12	PT(S1-S2)	chr9	13044	110745126	110745626	1.73006	0.05413	0.0425816
162392	12	PT(S1-S2)	chr2	19056	163007883	163008383	1.17755	0.0541461	0.0225692
67145	12	PT(S1-S2)	chr13	680	12165515	12166015	2.35731	0.0541803	0.218252
189012	12	PT(S1-S2)	chr4	9271	115984036	115984536	1.46254	0.054219	0.0330414
101352	12	PT(S1-S2)	chr15	11354	100429884	100430384	0.553648	0.0542329	0.0483337
269737	12	PT(S1-S2)	chr9	4528	49989861	49990361	0.673467	0.0542574	0.0217751
154630	12	PT(S1-S2)	chr2	11294	101952731	101953231	1.98666	0.0543536	0.0227824
181419	12	PT(S1-S2)	chr4	1678	34990528	34991028	0.638681	0.0543719	0.0548831
220165	12	PT(S1-S2)	chr6	3575	48628340	48628840	0.538515	0.0544095	0.107731
88317	12	PT(S1-S2)	chr14	9402	100243003	100243503	1.52643	0.0544136	0.0462201
139303	12	PT(S1-S2)	chr19	5349	34707524	34708024	0.583355	0.054465	0.0151416
220513	12	PT(S1-S2)	chr6	3923	50350869	50351369	1.99798	0.054465	0.0414121
114338	12	PT(S1-S2)	chr17	1869	21909489	21909989	1.43657	0.0545187	0.0636096
206940	12	PT(S1-S2)	chr5	8438	101211384	101211884	0.612397	0.054567	0.0124719
207054	12	PT(S1-S2)	chr5	8552	102014230	102014730	2.04288	0.0545906	0.0272214
11067	12	PT(S1-S2)	chr1	11067	132325678	132326178	1.92275	0.0545992	0.0433975
173232	12	PT(S1-S2)	chr3	7332	95866028	95866528	1.06736	0.0546497	0.0334354
78841	12	PT(S1-S2)	chr13	12376	119631733	119632233	0.969171	0.05465	0.118268
258161	12	PT(S1-S2)	chr8	8195	85567739	85568239	0.885437	0.0546731	0.0902016
265524	12	PT(S1-S2)	chr9	315	12784515	12785015	0.683982	0.0546745	0.0149517
47232.1	12	PT(S1-S2)	chr11	13111	90369571	90370071	1.03814	0.0546918	0.107958
13090	12	PT(S1-S2)	chr1	13090	152540303	152540803	1.25109	0.0546929	0.050584
255625	12	PT(S1-S2)	chr8	5659	69114857	69115357	1.28597	0.05474	0.0332738
62342	12	PT(S1-S2)	chr12	7075	84523643	84524143	1.47431	0.0547611	0.0722585
197719	12	PT(S1-S2)	chr4	17978	154299392	154299892	0.624404	0.0547924	0.0699769
56513	12	PT(S1-S2)	chr12	1246	16874024	16874524	0.748406	0.0548096	0.100921
14577	12	PT(S1-S2)	chr1	14577	163944737	163945237	1.6836	0.0548373	0.0182047
133577	12	PT(S1-S2)	chr18	8779	82687371	82687871	1.67186	0.0548373	0.01659
83429.1	12	PT(S1-S2)	chr14	4514	48039329	48039829	1.57374	0.0548864	0.0248648
92408	12	PT(S1-S2)	chr15	2410	35545416	35545916	2.84952	0.0549629	0.0646329
101315	12	PT(S1-S2)	chr15	11317	100392118	100392618	2.69503	0.0549629	0.0513143
242790	12	PT(S1-S2)	chr7	10310	100909802	100910302	1.70078	0.0549629	0.0180047
182196	12	PT(S1-S2)	chr4	2455	43655583	43656083	1.73892	0.0550415	0.124614
252749	12	PT(S1-S2)	chr8	2783	27798112	27798612	1.03056	0.0550465	0.0317841
88312	12	PT(S1-S2)	chr14	9397	100228069	100228569	0.627676	0.0550625	0.0505043
85724	12	PT(S1-S2)	chr14	6809	65371142	65371642	1.28723	0.0550816	0.0180971
220334	12	PT(S1-S2)	chr6	3744	48991929	48992429	1.64203	0.0550816	0.0206012
80630	12	PT(S1-S2)	chr14	1715	22772094	22772594	1.5859	0.0550956	0.0186502
138741	12	PT(S1-S2)	chr19	4787	30167763	30168263	1.82581	0.0550956	0.0278454
104716	12	PT(S1-S2)	chr16	2348	20470931	20471431	1.29838	0.0551341	0.0612841
18724	12	PT(S1-S2)	chr1	18724	191919216	191919716	0.605991	0.0551917	0.0152939
110237	12	PT(S1-S2)	chr16	7869	81175251	81175751	1.8107	0.0551917	0.116037
139260	12	PT(S1-S2)	chr19	5306	34511482	34511982	1.80741	0.0551917	0.0263786
178757	12	PT(S1-S2)	chr3	12857	146205218	146205718	1.63494	0.0551917	0.0321688
181857	12	PT(S1-S2)	chr4	2116	41393137	41393637	1.71082	0.0551917	0.0291185
209497	12	PT(S1-S2)	chr5	10995	114965194	114965694	2.0495	0.0551917	0.15775
244509	12	PT(S1-S2)	chr7	12029	113253673	113254173	1.79927	0.0551917	0.0410745
22729	12	PT(S1-S2)	chr10	3517	41677342	41677842	1.98504	0.0552584	0.0639312
255084	12	PT(S1-S2)	chr8	5118	61375225	61375725	0.621964	0.0552736	0.03139
43045	12	PT(S1-S2)	chr11	8924	72375453	72375953	3.01211	0.0553002	0.0605795
73713.1	12	PT(S1-S2)	chr13	7248	64380159	64380659	0.841839	0.0553002	0.0516905
205143	12	PT(S1-S2)	chr5	6641	77245583	77246083	1.75287	0.0553002	0.0184797
205595	12	PT(S1-S2)	chr5	7093	89037599	89038099	1.09109	0.0553002	0.0126528
205740	12	PT(S1-S2)	chr5	7238	89244893	89245393	2.21431	0.0553002	0.0334267
245428	12	PT(S1-S2)	chr7	12948	119610831	119611331	1.08191	0.0553002	0.0171333
100331	12	PT(S1-S2)	chr15	10333	97763230	97763730	0.671915	0.055301	0.0651047
139677	12	PT(S1-S2)	chr19	5723	37543820	37544320	0.654078	0.0553305	0.0277784
180841	12	PT(S1-S2)	chr4	1100	21679201	21679701	2.05799	0.0554124	0.0264907
185499	12	PT(S1-S2)	chr4	5758	84070588	84071088	0.615359	0.0554124	0.010778
202586	12	PT(S1-S2)	chr5	4084	51523644	51524144	1.68616	0.0554124	0.0200696
234538	12	PT(S1-S2)	chr7	2058	26800091	26800591	2.20986	0.0554124	0.0357515
210364	12	PT(S1-S2)	chr5	11862	119300094	119300594	1.10488	0.0555332	0.0859069
192975	12	PT(S1-S2)	chr4	13234	134730085	134730585	0.6353	0.0555338	0.0332123
205605	12	PT(S1-S2)	chr5	7103	89046644	89047144	1.8719	0.0555338	0.027055
262432	12	PT(S1-S2)	chr8	12466	119838697	119839197	1.29465	0.0555338	0.0174299
74360	12	PT(S1-S2)	chr13	7895	73714054	73714554	1.04688	0.0555665	0.0508082
180295	12	PT(S1-S2)	chr4	554	11123580	11124080	0.627223	0.0555665	0.0534924
105717	12	PT(S1-S2)	chr16	3349	25951956	25952456	1.54428	0.0555913	0.02252
168700	12	PT(S1-S2)	chr3	2800	42898873	42899373	0.512397	0.0555913	0.0186972
24825	12	PT(S1-S2)	chr10	5613	62820685	62821185	1.89088	0.0556501	0.0239641
80595	12	PT(S1-S2)	chr14	1680	22626557	22627057	0.922293	0.0556501	0.0195036
99687	12	PT(S1-S2)	chr15	9689	92846982	92847482	1.83394	0.0556501	0.0223379
172662	12	PT(S1-S2)	chr3	6762	93137679	93138179	1.88868	0.0556501	0.0236483
208456	12	PT(S1-S2)	chr5	9954	111019260	111019760	1.83123	0.0556501	0.0251237
189514	12	PT(S1-S2)	chr4	9773	118089896	118090396	1.0201	0.0556832	0.0586857
243938	12	PT(S1-S2)	chr7	11458	110972755	110973255	0.650056	0.0557311	0.0244631
164031	12	PT(S1-S2)	chr2	20695	167805766	167806266	0.509764	0.0557452	0.0399132
195487	12	PT(S1-S2)	chr4	15746	142005279	142005779	0.705216	0.0557531	0.0267241
109381	12	PT(S1-S2)	chr16	7013	57159496	57159996	2.39286	0.0557921	0.0569164
147530	12	PT(S1-S2)	chr2	4194	31497545	31498045	1.28191	0.0557921	0.0202057
193446	12	PT(S1-S2)	chr4	13705	135928366	135928866	1.0581	0.0557921	0.0228572
105637	12	PT(S1-S2)	chr16	3269	25063282	25063782	1.4098	0.0558993	0.0183218
284008	12	PT(S1-S2)	chrX	3566	141151870	141152370	1.33585	0.0559035	0.0477361
30353	12	PT(S1-S2)	chr10	11141	95091008	95091508	2.32913	0.0560341	0.0313834
143149	12	PT(S1-S2)	chr19	9195	59463982	59464482	0.826332	0.0560399	0.0277301
242022	12	PT(S1-S2)	chr7	9542	98103202	98103702	1.78132	0.0560786	0.120105
17912.2	12	PT(S1-S2)	chr1	17912	186478506	186479006	1.09843	0.0560848	0.0524432
282037	12	PT(S1-S2)	chrX	1595	57392838	57393338	1.00455	0.0561103	0.135152
112243	12	PT(S1-S2)	chr16	9875	96345080	96345580	1.93651	0.0561155	0.0632059
171272	12	PT(S1-S2)	chr3	5372	84637777	84638277	0.541445	0.0561155	0.0182435
23560	12	PT(S1-S2)	chr10	4348	52423045	52423545	1.857	0.0561251	0.0562739
252461	12	PT(S1-S2)	chr8	2495	25532564	25533064	1.52489	0.0561251	0.0238572
47682	12	PT(S1-S2)	chr11	13561	95022531	95023031	1.57949	0.056202	0.0444571
125227	12	PT(S1-S2)	chr18	429	6531122	6531622	1.37162	0.0563826	0.0377398
109506	12	PT(S1-S2)	chr16	7138	57755108	57755608	0.929166	0.0564044	0.0131716
111094	12	PT(S1-S2)	chr16	8726	91473440	91473940	1.32356	0.056427	0.032144
4127	12	PT(S1-S2)	chr1	4127	59067943	59068443	2.86356	0.0564408	0.0315286
181609	12	PT(S1-S2)	chr4	1868	40560252	40560752	2.83408	0.0564408	0.0357247
4170	12	PT(S1-S2)	chr1	4170	59322343	59322843	2.04482	0.0564512	0.11023
13526.1	12	PT(S1-S2)	chr1	13526	155063984	155064484	0.543869	0.0564512	0.119872
20539.1	12	PT(S1-S2)	chr10	1327	18022961	18023461	1.4378	0.0564512	0.137887
25952	12	PT(S1-S2)	chr10	6740	70644313	70644813	2.94672	0.0564512	0.0170388
41961	12	PT(S1-S2)	chr11	7840	68840115	68840615	3.11884	0.0564512	0.021313
43288	12	PT(S1-S2)	chr11	9167	73314487	73314987	3.06434	0.0564512	0.0188179
45096.1	12	PT(S1-S2)	chr11	10975	79654516	79655016	1.39371	0.0564512	0.0553677
46113	12	PT(S1-S2)	chr11	11992	85641358	85641858	2.81065	0.0564512	0.0154709
54974.1	12	PT(S1-S2)	chr11	20853	120733483	120733983	1.54743	0.0564512	0.0280885
58380	12	PT(S1-S2)	chr12	3113	40254835	40255335	2.94039	0.0564512	0.0188605
71751.1	12	PT(S1-S2)	chr13	5286	52057393	52057893	0.596428	0.0564512	0.0534647
74332	12	PT(S1-S2)	chr13	7867	73686847	73687347	1.63455	0.0564512	0.0302826
87022.1	12	PT(S1-S2)	chr14	8107	75537977	75538477	2.90667	0.0564512	0.0193563
117396	12	PT(S1-S2)	chr17	4927	33928592	33929092	1.73175	0.0564512	0.0596238
122710	12	PT(S1-S2)	chr17	10241	78609723	78610223	3.1994	0.0564512	0.0209082
132235	12	PT(S1-S2)	chr18	7437	73169881	73170381	1.62292	0.0564512	0.0216003
137777	12	PT(S1-S2)	chr19	3823	24494982	24495482	2.72043	0.0564512	0.0155107
144835	12	PT(S1-S2)	chr2	1499	18355240	18355740	2.5794	0.0564512	0.0124382
147715	12	PT(S1-S2)	chr2	4379	32084497	32084997	0.764949	0.0564512	0.0228837
164705	12	PT(S1-S2)	chr2	21369	170494015	170494515	2.96225	0.0564512	0.0171071
167411	12	PT(S1-S2)	chr3	1511	28701105	28701605	2.63501	0.0564512	0.013343
169537	12	PT(S1-S2)	chr3	3637	56326002	56326502	3.00458	0.0564512	0.0211327
171469	12	PT(S1-S2)	chr3	5569	86016910	86017410	3.06247	0.0564512	0.0170933
178236	12	PT(S1-S2)	chr3	12336	142115556	142116056	1.64211	0.0564512	0.0777167
180242	12	PT(S1-S2)	chr4	501	10972541	10973041	1.02099	0.0564512	0.0883428
185100	12	PT(S1-S2)	chr4	5359	76412636	76413136	3.29949	0.0564512	0.0247652
188068	12	PT(S1-S2)	chr4	8327	107545663	107546163	1.23412	0.0564512	0.0152358
188107	12	PT(S1-S2)	chr4	8366	107787059	107787559	2.75288	0.0564512	0.0153785
191685	12	PT(S1-S2)	chr4	11944	130737193	130737693	2.98244	0.0564512	0.0170485
194384	12	PT(S1-S2)	chr4	14643	138713331	138713831	3.20219	0.0564512	0.0212539
195078	12	PT(S1-S2)	chr4	15337	141180089	141180589	1.21302	0.0564512	0.0511449
207329	12	PT(S1-S2)	chr5	8827	103560533	103561033	2.4971	0.0564512	0.0146831
214218	12	PT(S1-S2)	chr5	15716	139338841	139339341	3.53316	0.0564512	0.0262704
220946	12	PT(S1-S2)	chr6	4356	52253465	52253965	3.71925	0.0564512	0.0306482
225829	12	PT(S1-S2)	chr6	9239	97474288	97474788	2.77461	0.0564512	0.0280908
252186	12	PT(S1-S2)	chr8	2220	24053308	24053808	2.6574	0.0564512	0.0155122
255800	12	PT(S1-S2)	chr8	5834	70173350	70173850	5.12614	0.0564512	0.0939192
275834	12	PT(S1-S2)	chr9	10625	96613886	96614386	2.58681	0.0564512	0.0119133
283928	12	PT(S1-S2)	chrX	3486	140277538	140278038	3.39237	0.0564512	0.0226521
10993	12	PT(S1-S2)	chr1	10993	132138359	132138859	1.55784	0.0564792	0.0224419
18727	12	PT(S1-S2)	chr1	18727	191929037	191929537	1.2887	0.0564814	0.0307377
284655	12	PT(S1-S2)	chrX	4213	161977161	161977661	1.09309	0.0564814	0.0264052
596	12	PT(S1-S2)	chr1	596	13656087	13656587	0.578263	0.0564924	0.0380685
44356.1	12	PT(S1-S2)	chr11	10235	77476861	77477361	1.03134	0.0564924	0.0683931
60865	12	PT(S1-S2)	chr12	5598	76554343	76554843	0.95922	0.0564924	0.0518316
89726.2	12	PT(S1-S2)	chr14	10811	121654609	121655109	0.825207	0.0564924	0.0315127
100748	12	PT(S1-S2)	chr15	10750	98907355	98907855	4.79717	0.0564924	0.0793005
140866	12	PT(S1-S2)	chr19	6912	44756241	44756741	0.647389	0.0564924	0.0848808
147490	12	PT(S1-S2)	chr2	4154	31461977	31462477	2.36773	0.0564924	0.0109675
152229	12	PT(S1-S2)	chr2	8893	73500825	73501325	2.16075	0.0564924	0.0215373
180467	12	PT(S1-S2)	chr4	726	12762833	12763333	2.6341	0.0564924	0.0141261
193037	12	PT(S1-S2)	chr4	13296	134823471	134823971	2.60177	0.0564924	0.0139661
203068	12	PT(S1-S2)	chr5	4566	63788359	63788859	2.45808	0.0564924	0.0128342
248143	12	PT(S1-S2)	chr7	15663	134912992	134913492	2.87138	0.0564924	0.0193961
249127	12	PT(S1-S2)	chr7	16647	141563027	141563527	2.43296	0.0564924	0.221987
260342	12	PT(S1-S2)	chr8	10376	105793281	105793781	1.24084	0.0564924	0.0180139
262076	12	PT(S1-S2)	chr8	12110	117393691	117394191	3.64788	0.0564924	0.0301643
274731	12	PT(S1-S2)	chr9	9522	79765253	79765753	1.49546	0.0564924	0.0629148
275739	12	PT(S1-S2)	chr9	10530	96123418	96123918	3.3457	0.0564924	0.0281766
101271	12	PT(S1-S2)	chr15	11273	100301384	100301884	0.908951	0.0565188	0.0690369
25558	12	PT(S1-S2)	chr10	6346	69245085	69245585	0.934514	0.0565318	0.0263577
254981	12	PT(S1-S2)	chr8	5015	60969073	60969573	1.91249	0.0565318	0.0530735
574	12	PT(S1-S2)	chr1	574	13628786	13629286	2.2356	0.0565322	0.0597889
3166	12	PT(S1-S2)	chr1	3166	51446043	51446543	0.804853	0.0565322	0.032341
6079	12	PT(S1-S2)	chr1	6079	75212870	75213370	2.31764	0.0565322	0.0448574
29301	12	PT(S1-S2)	chr10	10089	87545357	87545857	4.71312	0.0565322	0.0704537
41836	12	PT(S1-S2)	chr11	7715	68400252	68400752	0.709368	0.0565322	0.0385261
42990	12	PT(S1-S2)	chr11	8869	72142931	72143431	1.21512	0.0565322	0.0281174
71572	12	PT(S1-S2)	chr13	5107	51654344	51654844	2.55211	0.0565322	0.0163785
126966	12	PT(S1-S2)	chr18	2168	31935229	31935729	0.849558	0.0565322	0.0798844
138497	12	PT(S1-S2)	chr19	4543	29006081	29006581	4.07904	0.0565322	0.0523256
241974	12	PT(S1-S2)	chr7	9494	97741609	97742109	4.08079	0.0565322	0.0506213
242380	12	PT(S1-S2)	chr7	9900	99228787	99229287	3.1607	0.0565322	0.0228181
77894.1	12	PT(S1-S2)	chr13	11429	111789232	111789732	1.42266	0.0565507	0.0481647
275838	12	PT(S1-S2)	chr9	10629	96629123	96629623	2.47716	0.0565655	0.0255225
6198	12	PT(S1-S2)	chr1	6198	76038475	76038975	2.61579	0.0565673	0.0140347
7052	12	PT(S1-S2)	chr1	7052	86062445	86062945	2.54285	0.0565673	0.0172453
12349	12	PT(S1-S2)	chr1	12349	138567940	138568440	2.37291	0.0565673	0.0129821
14902	12	PT(S1-S2)	chr1	14902	165539028	165539528	2.57745	0.0565673	0.0160071
31559	12	PT(S1-S2)	chr10	12347	110971349	110971849	2.41223	0.0565673	0.0136637
73308	12	PT(S1-S2)	chr13	6843	62879256	62879756	2.99401	0.0565673	0.0204283
99253.1	12	PT(S1-S2)	chr15	9255	88831998	88832498	1.43322	0.0565673	0.0521578
127806	12	PT(S1-S2)	chr18	3008	36354637	36355137	0.91149	0.0565673	0.0415842
134251	12	PT(S1-S2)	chr19	297	4015328	4015828	2.50693	0.0565673	0.0156264
138473	12	PT(S1-S2)	chr19	4519	28910800	28911300	3.59974	0.0565673	0.0431602
139305	12	PT(S1-S2)	chr19	5351	34709688	34710188	2.64848	0.0565673	0.0299965
146237	12	PT(S1-S2)	chr2	2901	27462843	27463343	1.12344	0.0565673	0.0121174
162489	12	PT(S1-S2)	chr2	19153	163535768	163536268	3.25343	0.0565673	0.121404
189180	12	PT(S1-S2)	chr4	9439	116690037	116690537	2.73641	0.0565673	0.0171489
205692	12	PT(S1-S2)	chr5	7190	89167305	89167805	2.53226	0.0565673	0.0176186
212723	12	PT(S1-S2)	chr5	14221	133838959	133839459	2.56424	0.0565673	0.0152235
218087	12	PT(S1-S2)	chr6	1497	29868396	29868896	0.591698	0.0565673	0.0309661
268739	12	PT(S1-S2)	chr9	3530	44102353	44102853	2.61952	0.0565673	0.0152235
108438	12	PT(S1-S2)	chr16	6070	44136640	44137140	0.880045	0.0565741	0.0742362
9883	12	PT(S1-S2)	chr1	9883	119658647	119659147	4.99045	0.0566417	0.103656
26145	12	PT(S1-S2)	chr10	6933	71398674	71399174	1.44439	0.0566417	0.0236684
29074	12	PT(S1-S2)	chr10	9862	86149395	86149895	1.45557	0.0566417	0.0278983
34856	12	PT(S1-S2)	chr11	735	5451802	5452302	1.28979	0.0566417	0.0216374
52125	12	PT(S1-S2)	chr11	18004	110988668	110989168	2.47126	0.0566417	0.0216966
64568	12	PT(S1-S2)	chr12	9301	105906638	105907138	4.0782	0.0566417	0.0612685
70068	12	PT(S1-S2)	chr13	3603	42345423	42345923	2.11076	0.0566417	0.0130392
93308	12	PT(S1-S2)	chr15	3310	43036831	43037331	3.08586	0.0566417	0.0294741
115441	12	PT(S1-S2)	chr17	2972	26633811	26634311	1.17407	0.0566417	0.0186081
221744	12	PT(S1-S2)	chr6	5154	58769583	58770083	2.64094	0.0566417	0.0174373
256545	12	PT(S1-S2)	chr8	6579	72243467	72243967	2.76703	0.0566417	0.0192518
275382	12	PT(S1-S2)	chr9	10173	90076829	90077329	1.21969	0.0566417	0.0338337
285148	12	PT(S1-S2)	chrX	4706	169920891	169921391	2.42119	0.0566417	0.0156695
5896	12	PT(S1-S2)	chr1	5896	74409079	74409579	0.931336	0.0566971	0.0690741
6204	12	PT(S1-S2)	chr1	6204	76197604	76198104	2.38512	0.0566971	0.0150228
13141	12	PT(S1-S2)	chr1	13141	152605514	152606014	2.00665	0.0566971	0.00951792
52138	12	PT(S1-S2)	chr11	18017	110999500	111000000	2.34225	0.0566971	0.0123477
96379	12	PT(S1-S2)	chr15	6381	76726493	76726993	2.20798	0.0566971	0.0137266
123458	12	PT(S1-S2)	chr17	10989	83342182	83342682	2.22447	0.0566971	0.0116926
182996	12	PT(S1-S2)	chr4	3255	48272972	48273472	1.30603	0.0566971	0.0433265
214508	12	PT(S1-S2)	chr5	16006	140339205	140339705	2.53123	0.0566971	0.0178007
243112	12	PT(S1-S2)	chr7	10632	101860930	101861430	0.676432	0.0566971	0.0292316
252299	12	PT(S1-S2)	chr8	2333	25004400	25004900	2.21873	0.0566971	0.0133203
256309	12	PT(S1-S2)	chr8	6343	71375416	71375916	0.649366	0.0566971	0.137113
78830	12	PT(S1-S2)	chr13	12365	119618737	119619237	1.17111	0.0567156	0.081301
276103	12	PT(S1-S2)	chr9	10894	98783668	98784168	2.80736	0.0567156	0.0368608
11277.1	12	PT(S1-S2)	chr1	11277	133235849	133236349	0.962824	0.0567158	0.102881
13576	12	PT(S1-S2)	chr1	13576	155203069	155203569	1.69327	0.0567158	0.0579747
25589	12	PT(S1-S2)	chr10	6377	69305020	69305520	2.35386	0.0567158	0.0135016
31563	12	PT(S1-S2)	chr10	12351	110980363	110980863	1.93105	0.0567158	0.0485144
57608.1	12	PT(S1-S2)	chr12	2341	31187920	31188420	0.697033	0.0567158	0.0164061
68040	12	PT(S1-S2)	chr13	1575	23899411	23899911	2.01122	0.0567158	0.0109585
74917.2	12	PT(S1-S2)	chr13	8452	83730267	83730767	0.600392	0.0567158	0.0193537
93950	12	PT(S1-S2)	chr15	3952	57698108	57698608	1.2488	0.0567158	0.0178567
130637	12	PT(S1-S2)	chr18	5839	61410384	61410884	2.23538	0.0567158	0.0130565
173498	12	PT(S1-S2)	chr3	7598	96874255	96874755	2.94157	0.0567158	0.0568011
223049	12	PT(S1-S2)	chr6	6459	82073497	82073997	2.10144	0.0567158	0.0975157
228539	12	PT(S1-S2)	chr6	11949	121033195	121033695	2.04609	0.0567158	0.0250003
21108.1	12	PT(S1-S2)	chr10	1896	21378148	21378648	0.834435	0.0567295	0.0498958
1877	12	PT(S1-S2)	chr1	1877	36432764	36433264	2.9716	0.0567491	0.0276902
1988.2	12	PT(S1-S2)	chr1	1988	36707779	36708279	2.47934	0.0567491	0.057384
5559	12	PT(S1-S2)	chr1	5559	73936975	73937475	1.70613	0.0567491	0.0335976
8138.1	12	PT(S1-S2)	chr1	8138	90490321	90490821	1.40971	0.0567491	0.0301331
19017	12	PT(S1-S2)	chr1	19017	193368984	193369484	0.721764	0.0567491	0.0196712
20812	12	PT(S1-S2)	chr10	1600	19933947	19934447	1.17982	0.0567491	0.239625
24733.1	12	PT(S1-S2)	chr10	5521	62330448	62330948	2.07797	0.0567491	0.0507384
28486	12	PT(S1-S2)	chr10	9274	82824436	82824936	0.542726	0.0567491	0.00838602
34304	12	PT(S1-S2)	chr11	183	3594502	3595002	1.90849	0.0567491	0.0110224
42125	12	PT(S1-S2)	chr11	8004	69107750	69108250	1.06572	0.0567491	0.0141624
52727.1	12	PT(S1-S2)	chr11	18606	115295867	115296367	1.99208	0.0567491	0.0308421
60513	12	PT(S1-S2)	chr12	5246	75503551	75504051	1.21207	0.0567491	0.00702597
64594.1	12	PT(S1-S2)	chr12	9327	106326614	106327114	2.09945	0.0567491	0.0709648
64791.2	12	PT(S1-S2)	chr12	9524	108396031	108396531	2.30338	0.0567491	0.0671094
66089	12	PT(S1-S2)	chr12	10822	114303562	114304062	2.41446	0.0567491	0.0308216
66958	12	PT(S1-S2)	chr13	493	9175815	9176315	1.12498	0.0567491	0.0249232
69856	12	PT(S1-S2)	chr13	3391	41236294	41236794	1.70696	0.0567491	0.119439
70152.3	12	PT(S1-S2)	chr13	3687	42988147	42988647	0.806636	0.0567491	0.0176447
71062	12	PT(S1-S2)	chr13	4597	47784325	47784825	0.532369	0.0567491	0.00754808
73447.2	12	PT(S1-S2)	chr13	6982	63276312	63276812	2.29399	0.0567491	0.0529283
74312.1	12	PT(S1-S2)	chr13	7847	73672348	73672848	0.946572	0.0567491	0.0421342
88001.1	12	PT(S1-S2)	chr14	9086	86487516	86488016	0.831014	0.0567491	0.0146515
93996.1	12	PT(S1-S2)	chr15	3998	57836334	57836834	1.79864	0.0567491	0.0102186
97402.1	12	PT(S1-S2)	chr15	7404	80027937	80028437	1.33293	0.0567491	0.00723811
98793	12	PT(S1-S2)	chr15	8795	85675069	85675569	0.727632	0.0567491	0.0280474
107779	12	PT(S1-S2)	chr16	5411	37754456	37754956	0.659387	0.0567491	0.0151137
110036	12	PT(S1-S2)	chr16	7668	76454363	76454863	1.00663	0.0567491	0.0183933
111291	12	PT(S1-S2)	chr16	8923	92027604	92028104	1.33278	0.0567491	0.0223991
116737	12	PT(S1-S2)	chr17	4268	31163183	31163683	2.13238	0.0567491	0.0173817
119030	12	PT(S1-S2)	chr17	6561	45502308	45502808	3.06335	0.0567491	0.139722
119355	12	PT(S1-S2)	chr17	6886	46283816	46284316	1.45366	0.0567491	0.0718114
122333	12	PT(S1-S2)	chr17	9864	73971124	73971624	1.97969	0.0567491	0.0648645
133285	12	PT(S1-S2)	chr18	8487	80139397	80139897	1.23938	0.0567491	0.0206084
137705	12	PT(S1-S2)	chr19	3751	24039438	24039938	0.976706	0.0567491	0.0215272
148111	12	PT(S1-S2)	chr2	4775	32842522	32843022	0.796582	0.0567491	0.0139547
157826	12	PT(S1-S2)	chr2	14490	127608938	127609438	1.18121	0.0567491	0.0219118
159597	12	PT(S1-S2)	chr2	16261	144275346	144275846	0.524002	0.0567491	0.0113133
162048	12	PT(S1-S2)	chr2	18712	159608907	159609407	2.31103	0.0567491	0.0717223
164693	12	PT(S1-S2)	chr2	21357	170476532	170477032	3.11485	0.0567491	0.121558
167212	12	PT(S1-S2)	chr3	1312	27400939	27401439	1.5011	0.0567491	0.0275655
168273	12	PT(S1-S2)	chr3	2373	37738246	37738746	1.7431	0.0567491	0.052436
172691	12	PT(S1-S2)	chr3	6791	93466625	93467125	1.7085	0.0567491	0.0100361
183293	12	PT(S1-S2)	chr4	3552	53512484	53512984	1.62133	0.0567491	0.0419633
183326	12	PT(S1-S2)	chr4	3585	53718282	53718782	0.597733	0.0567491	0.0136961
190592	12	PT(S1-S2)	chr4	10851	124959025	124959525	1.48067	0.0567491	0.0318388
194051	12	PT(S1-S2)	chr4	14310	137764010	137764510	2.07617	0.0567491	0.0202065
195932	12	PT(S1-S2)	chr4	16191	145240918	145241418	1.92861	0.0567491	0.0601596
199217	12	PT(S1-S2)	chr5	715	19825878	19826378	2.32569	0.0567491	0.0581345
199248	12	PT(S1-S2)	chr5	746	20335461	20335961	2.00484	0.0567491	0.0185702
199626	12	PT(S1-S2)	chr5	1124	24335819	24336319	1.00478	0.0567491	0.039207
208956	12	PT(S1-S2)	chr5	10454	113478949	113479449	0.582816	0.0567491	0.0089293
210423	12	PT(S1-S2)	chr5	11921	120163355	120163855	2.80292	0.0567491	0.0275724
211403	12	PT(S1-S2)	chr5	12901	123227974	123228474	0.94764	0.0567491	0.178762
218034	12	PT(S1-S2)	chr6	1444	29759235	29759735	0.718488	0.0567491	0.025244
219806	12	PT(S1-S2)	chr6	3216	42106979	42107479	2.04696	0.0567491	0.011544
223068	12	PT(S1-S2)	chr6	6478	82127727	82128227	2.09556	0.0567491	0.079567
223111	12	PT(S1-S2)	chr6	6521	82917661	82918161	2.64017	0.0567491	0.0685042
229394	12	PT(S1-S2)	chr6	12804	126166577	126167077	2.00675	0.0567491	0.0612896
230982	12	PT(S1-S2)	chr6	14392	139592311	139592811	2.20535	0.0567491	0.0184124
237847	12	PT(S1-S2)	chr7	5367	55023661	55024161	1.9224	0.0567491	0.0131312
238565	12	PT(S1-S2)	chr7	6085	67421068	67421568	1.0366	0.0567491	0.0190384
241009	12	PT(S1-S2)	chr7	8529	84086496	84086996	1.59143	0.0567491	0.0881949
242184	12	PT(S1-S2)	chr7	9704	98580356	98580856	1.74034	0.0567491	0.0613884
256966	12	PT(S1-S2)	chr8	7000	77420771	77421271	0.580517	0.0567491	0.00532427
265309	12	PT(S1-S2)	chr9	100	7545447	7545947	1.61551	0.0567491	0.0620797
267050	12	PT(S1-S2)	chr9	1841	31273668	31274168	1.5532	0.0567491	0.0330065
267767	12	PT(S1-S2)	chr9	2558	37053050	37053550	1.43272	0.0567491	0.0330179
270078	12	PT(S1-S2)	chr9	4869	52306333	52306833	1.67646	0.0567491	0.0496563
270642	12	PT(S1-S2)	chr9	5433	57069874	57070374	1.70042	0.0567491	0.0129083
277105	12	PT(S1-S2)	chr9	11896	106335049	106335549	1.94544	0.0567491	0.0114828
279742	12	PT(S1-S2)	chr9	14533	120759896	120760396	1.58801	0.0567491	0.0422972
281412	12	PT(S1-S2)	chrX	970	36798328	36798828	1.85194	0.0567491	0.0107005
283536	12	PT(S1-S2)	chrX	3094	108614118	108614618	1.74858	0.0567491	0.00972341
284253	12	PT(S1-S2)	chrX	3811	151283260	151283760	3.4828	0.0567491	0.048974
284578	12	PT(S1-S2)	chrX	4136	160138243	160138743	0.608415	0.0567568	0.0978564
40969	12	PT(S1-S2)	chr11	6848	61684683	61685183	1.74686	0.0567582	0.0388672
68215	12	PT(S1-S2)	chr13	1750	24841661	24842161	1.17317	0.0567582	0.0233133
189298	12	PT(S1-S2)	chr4	9557	117128909	117129409	0.622558	0.0567778	0.0152735
166017	12	PT(S1-S2)	chr3	117	8022816	8023316	2.09071	0.0568538	0.0217704
225839	12	PT(S1-S2)	chr6	9249	97483530	97484030	1.93519	0.0568538	0.0158225
140591	12	PT(S1-S2)	chr19	6637	43794961	43795461	1.7822	0.0568696	0.0395407
173399	12	PT(S1-S2)	chr3	7499	96593319	96593819	1.0666	0.056881	0.0936993
236314	12	PT(S1-S2)	chr7	3834	39488620	39489120	1.9325	0.056881	0.0677714
174955	12	PT(S1-S2)	chr3	9055	107275935	107276435	1.25651	0.05696	0.0601743
126461	12	PT(S1-S2)	chr18	1663	22343726	22344226	1.39396	0.0569601	0.0602282
75042	12	PT(S1-S2)	chr13	8577	90643825	90644325	1.16845	0.0569669	0.0252808
100532	12	PT(S1-S2)	chr15	10534	98265282	98265782	1.40258	0.0569669	0.0307481
209856	12	PT(S1-S2)	chr5	11354	115857890	115858390	2.11011	0.0569741	0.0201435
242359	12	PT(S1-S2)	chr7	9879	99176888	99177388	2.17322	0.0569741	0.0206908
270242	12	PT(S1-S2)	chr9	5033	54068233	54068733	0.965711	0.0569897	0.024627
177673	12	PT(S1-S2)	chr3	11773	135508171	135508671	0.553161	0.0570043	0.0352581
246262	12	PT(S1-S2)	chr7	13782	125705468	125705968	0.996481	0.0570064	0.0300457
250505	12	PT(S1-S2)	chr8	539	10695108	10695608	1.28125	0.057037	0.0844484
274551	12	PT(S1-S2)	chr9	9342	78022536	78023036	1.06963	0.057037	0.0232683
95659.2	12	PT(S1-S2)	chr15	5661	73632212	73632712	1.42638	0.0570398	0.0373897
183079	12	PT(S1-S2)	chr4	3338	49404828	49405328	1.95497	0.0570987	0.0148327
185516	12	PT(S1-S2)	chr4	5775	84189209	84189709	2.4123	0.0570987	0.0283518
188208	12	PT(S1-S2)	chr4	8467	108083314	108083814	2.01494	0.0570987	0.0241924
251251	12	PT(S1-S2)	chr8	1285	13000652	13001152	2.0332	0.0570987	0.0218487
39639.1	12	PT(S1-S2)	chr11	5518	54028592	54029092	0.735724	0.0570988	0.0953848
31570	12	PT(S1-S2)	chr10	12358	110993206	110993706	2.35105	0.0572269	0.0286721
38060	12	PT(S1-S2)	chr11	3939	43914982	43915482	1.24926	0.0572269	0.0269796
46974.1	12	PT(S1-S2)	chr11	12853	88720644	88721144	2.25738	0.0572269	0.0196521
77121	12	PT(S1-S2)	chr13	10656	104417981	104418481	1.58576	0.0572269	0.0192746
158965	12	PT(S1-S2)	chr2	15629	134954212	134954712	1.79172	0.0572269	0.0252688
205798	12	PT(S1-S2)	chr5	7296	90117499	90117999	1.73209	0.0572269	0.0187513
212241	12	PT(S1-S2)	chr5	13739	126806684	126807184	1.45405	0.057229	0.0329402
93252.1	12	PT(S1-S2)	chr15	3254	41832277	41832777	0.575364	0.0573171	0.0234167
170370	12	PT(S1-S2)	chr3	4470	68513267	68513767	2.56285	0.0573171	0.102568
70669	12	PT(S1-S2)	chr13	4204	45385094	45385594	1.8535	0.0573499	0.0162423
123905	12	PT(S1-S2)	chr17	11436	84879080	84879580	0.84071	0.0573499	0.0845752
154256	12	PT(S1-S2)	chr2	10920	93261912	93262412	0.756899	0.0573499	0.163933
156912	12	PT(S1-S2)	chr2	13576	121214433	121214933	2.07058	0.0573499	0.0387111
162762	12	PT(S1-S2)	chr2	19426	164441945	164442445	0.540201	0.0573499	0.0156998
189020	12	PT(S1-S2)	chr4	9279	116017714	116018214	0.770865	0.0573499	0.150813
95073.1	12	PT(S1-S2)	chr15	5075	66960222	66960722	1.23813	0.0573754	0.0313954
122234	12	PT(S1-S2)	chr17	9765	73583504	73584004	1.79059	0.0573754	0.0780582
165237	12	PT(S1-S2)	chr2	21901	174329482	174329982	0.791354	0.0574333	0.137272
51496.1	12	PT(S1-S2)	chr11	17375	107124299	107124799	0.64051	0.0574515	0.0978488
6102.1	12	PT(S1-S2)	chr1	6102	75262923	75263423	1.98901	0.0574671	0.0238358
21761	12	PT(S1-S2)	chr10	2549	27942062	27942562	2.01717	0.0574671	0.0678919
89171	12	PT(S1-S2)	chr14	10256	118791652	118792152	0.881548	0.0574671	0.0114862
254788	12	PT(S1-S2)	chr8	4822	56616215	56616715	3.03438	0.0574671	0.0505882
82320	12	PT(S1-S2)	chr14	3405	32249560	32250060	1.65176	0.0574761	0.0612899
121596	12	PT(S1-S2)	chr17	9127	67731965	67732465	0.886501	0.0575797	0.0235727
89409.2	12	PT(S1-S2)	chr14	10494	120379661	120380161	0.957903	0.0576033	0.042096
182489	12	PT(S1-S2)	chr4	2748	45450140	45450640	1.77081	0.0576033	0.016632
257404	12	PT(S1-S2)	chr8	7438	81635882	81636382	1.98501	0.0576033	0.019045
14713	12	PT(S1-S2)	chr1	14713	164468111	164468611	1.45271	0.057604	0.0310069
142590	12	PT(S1-S2)	chr19	8636	56548311	56548811	0.596376	0.0576872	0.11026
52149	12	PT(S1-S2)	chr11	18028	111009348	111009848	2.00835	0.0577275	0.023265
98900	12	PT(S1-S2)	chr15	8902	85769541	85770041	2.1247	0.0577275	0.0280407
111991	12	PT(S1-S2)	chr16	9623	95300944	95301444	2.40715	0.0577275	0.044681
64440.1	12	PT(S1-S2)	chr12	9173	105039835	105040335	1.03451	0.0577329	0.0735044
52130	12	PT(S1-S2)	chr11	18009	110993531	110994031	0.939939	0.0577929	0.0149601
33877	12	PT(S1-S2)	chr10	14665	128400993	128401493	2.73358	0.0577961	0.0981541
27000	12	PT(S1-S2)	chr10	7788	77900070	77900570	1.72745	0.0577989	0.0721487
185172	12	PT(S1-S2)	chr4	5431	80910401	80910901	0.803031	0.0578074	0.0610714
88969	12	PT(S1-S2)	chr14	10054	115413378	115413878	1.2319	0.057845	0.0538601
6475	12	PT(S1-S2)	chr1	6475	79667142	79667642	1.39736	0.0578553	0.0403395
266941	12	PT(S1-S2)	chr9	1732	30896711	30897211	0.651582	0.0578577	0.0970961
262828	12	PT(S1-S2)	chr8	12862	120543348	120543848	0.830202	0.0579293	0.073277
52562	12	PT(S1-S2)	chr11	18441	114860988	114861488	1.88303	0.0579386	0.0635139
46555.1	12	PT(S1-S2)	chr11	12434	87574479	87574979	1.79047	0.0579781	0.0193342
89752	12	PT(S1-S2)	chr14	10837	121721313	121721813	1.94311	0.0579781	0.0241319
95722	12	PT(S1-S2)	chr15	5724	73813843	73814343	2.39383	0.0579781	0.0324672
104767	12	PT(S1-S2)	chr16	2399	20674598	20675098	1.89234	0.0579781	0.0177629
178352	12	PT(S1-S2)	chr3	12452	142784876	142785376	2.10503	0.0579781	0.0224624
281428	12	PT(S1-S2)	chrX	986	36823844	36824344	1.33435	0.0580136	0.0395123
237324	12	PT(S1-S2)	chr7	4844	46078365	46078865	1.10369	0.0580651	0.0279719
35441	12	PT(S1-S2)	chr11	1320	8651374	8651874	1.60688	0.058117	0.0436996
113052	12	PT(S1-S2)	chr17	583	6744312	6744812	1.91079	0.058117	0.0183358
75889	12	PT(S1-S2)	chr13	9424	97363672	97364172	2.65592	0.0582601	0.0446267
109627	12	PT(S1-S2)	chr16	7259	59487208	59487708	2.03141	0.0582864	0.0299842
219828	12	PT(S1-S2)	chr6	3238	42330918	42331418	1.80119	0.0582864	0.0432542
246893	12	PT(S1-S2)	chr7	14413	127765711	127766211	2.03897	0.0582864	0.027533
22447	12	PT(S1-S2)	chr10	3235	40008773	40009273	1.17225	0.0582939	0.0246651
145735	12	PT(S1-S2)	chr2	2399	26099132	26099632	1.82508	0.0583156	0.0885199
102987	12	PT(S1-S2)	chr16	619	8603006	8603506	0.700736	0.0583288	0.0141289
51618	12	PT(S1-S2)	chr11	17497	107467446	107467946	1.08066	0.0583584	0.011762
18145	12	PT(S1-S2)	chr1	18145	188059455	188059955	2.11162	0.058398	0.0187076
188854	12	PT(S1-S2)	chr4	9113	115094133	115094633	1.08393	0.0584133	0.0245773
62948	12	PT(S1-S2)	chr12	7681	87089656	87090156	1.24943	0.0584561	0.0696148
4072	12	PT(S1-S2)	chr1	4072	58759834	58760334	3.32649	0.0585129	0.0807606
25545	12	PT(S1-S2)	chr10	6333	69218089	69218589	1.42685	0.0585129	0.0122125
98538	12	PT(S1-S2)	chr15	8540	84668468	84668968	2.02638	0.0585129	0.0237818
99421	12	PT(S1-S2)	chr15	9423	89337932	89338432	0.967647	0.0585129	0.0197538
120692	12	PT(S1-S2)	chr17	8223	56469619	56470119	0.62009	0.0585129	0.0133538
131806	12	PT(S1-S2)	chr18	7008	68066491	68066991	2.91346	0.0585129	0.028643
137990	12	PT(S1-S2)	chr19	4036	25312863	25313363	2.01604	0.0585129	0.0290864
138847	12	PT(S1-S2)	chr19	4893	31862827	31863327	0.79886	0.0585129	0.0121654
209756	12	PT(S1-S2)	chr5	11254	115551025	115551525	2.70662	0.0585129	0.0179432
277724	12	PT(S1-S2)	chr9	12515	108263218	108263718	1.96656	0.0585603	0.157711
35495	12	PT(S1-S2)	chr11	1374	9000064	9000564	2.64722	0.0586461	0.0214219
41629	12	PT(S1-S2)	chr11	7508	67428136	67428636	1.61294	0.0586461	0.0176722
101103	12	PT(S1-S2)	chr15	11105	99719212	99719712	1.98593	0.0586461	0.0394228
244994	12	PT(S1-S2)	chr7	12514	117418988	117419488	0.612296	0.0586493	0.0213926
101034	12	PT(S1-S2)	chr15	11036	99567328	99567828	1.75961	0.0586798	0.0856312
119326	12	PT(S1-S2)	chr17	6857	46206579	46207079	1.42158	0.0587372	0.0771724
33974	12	PT(S1-S2)	chr10	14762	128646326	128646826	0.849051	0.058741	0.0376094
1191.1	12	PT(S1-S2)	chr1	1191	23760897	23761397	0.982234	0.058765	0.0255094
148139	12	PT(S1-S2)	chr2	4803	32884546	32885046	1.90274	0.058765	0.0783827
159574	12	PT(S1-S2)	chr2	16238	144204623	144205123	2.0332	0.058765	0.0270045
184518	12	PT(S1-S2)	chr4	4777	63158900	63159400	1.04391	0.058765	0.131987
206255	12	PT(S1-S2)	chr5	7753	92986222	92986722	1.15386	0.058765	0.0123188
268418	12	PT(S1-S2)	chr9	3209	42154620	42155120	0.899203	0.058765	0.0244256
151287	12	PT(S1-S2)	chr2	7951	68765279	68765779	3.63215	0.0587714	0.0521056
205613	12	PT(S1-S2)	chr5	7111	89058867	89059367	2.4799	0.0587714	0.0181934
134499	12	PT(S1-S2)	chr19	545	4497439	4497939	1.06336	0.0587988	0.114603
30931	12	PT(S1-S2)	chr10	11719	99083379	99083879	1.95301	0.0588237	0.0265748
232900	12	PT(S1-S2)	chr7	420	6240987	6241487	2.18076	0.0588333	0.160439
126871	12	PT(S1-S2)	chr18	2073	30269233	30269733	0.748607	0.0588484	0.0189669
231538	12	PT(S1-S2)	chr6	14948	142830203	142830703	1.83546	0.0588586	0.061758
86788.1	12	PT(S1-S2)	chr14	7873	73433417	73433917	1.98691	0.0588752	0.0706145
126193	12	PT(S1-S2)	chr18	1395	18946180	18946680	1.74074	0.0588752	0.0176572
181835	12	PT(S1-S2)	chr4	2094	41331613	41332113	0.985858	0.0588752	0.100723
2007	12	PT(S1-S2)	chr1	2007	36854049	36854549	2.77672	0.0588809	0.0252733
75364.1	12	PT(S1-S2)	chr13	8899	93866591	93867091	2.8291	0.0588809	0.0247622
88471	12	PT(S1-S2)	chr14	9556	101864795	101865295	0.641018	0.0588809	0.0252997
92021	12	PT(S1-S2)	chr15	2023	31451608	31452108	2.55633	0.0588809	0.0218256
254438	12	PT(S1-S2)	chr8	4472	47671922	47672422	2.68328	0.0588809	0.0215376
13361	12	PT(S1-S2)	chr1	13361	153549503	153550003	0.514036	0.0589059	0.0288055
104583	12	PT(S1-S2)	chr16	2215	18857134	18857634	1.12538	0.0589788	0.0385204
78786	12	PT(S1-S2)	chr13	12321	118714661	118715161	1.8915	0.0589875	0.0192869
235652	12	PT(S1-S2)	chr7	3172	31115131	31115631	0.620588	0.0589875	0.127648
204865	12	PT(S1-S2)	chr5	6363	75463558	75464058	1.14747	0.0589971	0.0251481
53649.1	12	PT(S1-S2)	chr11	19528	117194299	117194799	2.42019	0.0590119	0.0194535
97480	12	PT(S1-S2)	chr15	7482	80190749	80191249	2.38058	0.0590119	0.0174897
225769	12	PT(S1-S2)	chr6	9179	97396930	97397430	2.79057	0.0590119	0.0326718
93331	12	PT(S1-S2)	chr15	3333	44083652	44084152	0.930441	0.0590904	0.0277517
100481	12	PT(S1-S2)	chr15	10483	97941289	97941789	0.963484	0.0590945	0.0338842
145413	12	PT(S1-S2)	chr2	2077	25078882	25079382	0.650258	0.0590945	0.0651694
142347	12	PT(S1-S2)	chr19	8393	55332551	55333051	1.47975	0.059097	0.0568231
70011	12	PT(S1-S2)	chr13	3546	41828817	41829317	1.12446	0.0591046	0.0174207
99295	12	PT(S1-S2)	chr15	9297	88871627	88872127	3.22869	0.0591046	0.0871651
100658	12	PT(S1-S2)	chr15	10660	98731967	98732467	1.56968	0.0591046	0.0273833
127495	12	PT(S1-S2)	chr18	2697	35358830	35359330	1.65263	0.0591046	0.0826415
151535	12	PT(S1-S2)	chr2	8199	69548728	69549228	1.41864	0.0591046	0.0163925
213095	12	PT(S1-S2)	chr5	14593	135137549	135138049	0.952064	0.0591046	0.0439983
182997	12	PT(S1-S2)	chr4	3256	48277008	48277508	1.50324	0.0591065	0.0506851
15058	12	PT(S1-S2)	chr1	15058	166267550	166268050	2.73156	0.0591308	0.0278748
90674	12	PT(S1-S2)	chr15	676	8261430	8261930	4.15606	0.0591308	0.0778238
261833	12	PT(S1-S2)	chr8	11867	116282288	116282788	2.29794	0.0591308	0.0185351
41908	12	PT(S1-S2)	chr11	7787	68702317	68702817	3.25467	0.0591391	0.0268237
262491	12	PT(S1-S2)	chr8	12525	119934381	119934881	2.65633	0.0591391	0.0153982
20271.1	12	PT(S1-S2)	chr10	1059	13861301	13861801	1.18105	0.059161	0.0750708
143615	12	PT(S1-S2)	chr2	279	4902289	4902789	1.06296	0.0591852	0.0849348
34493	12	PT(S1-S2)	chr11	372	4189922	4190422	0.666777	0.0591946	0.0315103
111954	12	PT(S1-S2)	chr16	9586	95265857	95266357	1.0668	0.0591946	0.0100648
148243	12	PT(S1-S2)	chr2	4907	33211279	33211779	0.58131	0.0591946	0.00692994
205643	12	PT(S1-S2)	chr5	7141	89092811	89093311	2.03817	0.0591946	0.0320351
188723	12	PT(S1-S2)	chr4	8982	114499614	114500114	1.03064	0.0592199	0.0566682
81974	12	PT(S1-S2)	chr14	3059	31087381	31087881	2.33314	0.0592408	0.0214547
128731	12	PT(S1-S2)	chr18	3933	42809774	42810274	2.22231	0.0592408	0.016459
161097	12	PT(S1-S2)	chr2	17761	155389921	155390421	2.30833	0.0592408	0.0213718
77154	12	PT(S1-S2)	chr13	10689	104641627	104642127	2.02697	0.0592432	0.112165
40751	12	PT(S1-S2)	chr11	6630	60844923	60845423	1.28043	0.0592562	0.0262765
81020.1	12	PT(S1-S2)	chr14	2105	25496058	25496558	0.547508	0.059267	0.0720416
164700	12	PT(S1-S2)	chr2	21364	170488069	170488569	1.6249	0.059267	0.0256452
196534	12	PT(S1-S2)	chr4	16793	149418252	149418752	1.95246	0.059267	0.032323
205710	12	PT(S1-S2)	chr5	7208	89198634	89199134	2.82556	0.059267	0.021814
268674	12	PT(S1-S2)	chr9	3465	43784862	43785362	2.95084	0.059267	0.0242866
195833	12	PT(S1-S2)	chr4	16092	144957650	144958150	1.07436	0.0592852	0.0998365
143447	12	PT(S1-S2)	chr2	111	3712625	3713125	0.578433	0.0592913	0.0268773
188888	12	PT(S1-S2)	chr4	9147	115476001	115476501	1.34401	0.0592913	0.0146611
140011	12	PT(S1-S2)	chr19	6057	40498258	40498758	1.17045	0.0593313	0.0315406
155801	12	PT(S1-S2)	chr2	12465	113409841	113410341	2.63428	0.0593512	0.0307855
230849	12	PT(S1-S2)	chr6	14259	137487382	137487882	2.08402	0.0593512	0.19571
273788	12	PT(S1-S2)	chr9	8579	71688393	71688893	2.60966	0.0593512	0.0224885
66516	12	PT(S1-S2)	chr13	51	3650496	3650996	1.67906	0.0593516	0.05105
81381.1	12	PT(S1-S2)	chr14	2466	27182541	27183041	1.64305	0.0593516	0.0195299
157028	12	PT(S1-S2)	chr2	13692	122242468	122242968	2.51413	0.0593753	0.014684
195737	12	PT(S1-S2)	chr4	15996	143165295	143165795	2.55972	0.0593753	0.0152633
203489	12	PT(S1-S2)	chr5	4987	65076016	65076516	2.47563	0.0593753	0.0174405
280229	12	PT(S1-S2)	chr9	15020	123153127	123153627	1.30628	0.0593753	0.0632654
32470	12	PT(S1-S2)	chr10	13258	118865767	118866267	1.39128	0.0593774	0.012992
187637	12	PT(S1-S2)	chr4	7896	106142623	106143123	1.05319	0.0593812	0.0226042
114989	12	PT(S1-S2)	chr17	2520	25795575	25796075	0.855221	0.0594187	0.0529159
178640	12	PT(S1-S2)	chr3	12740	145779113	145779613	2.74384	0.0594563	0.0238955
24899	12	PT(S1-S2)	chr10	5687	63064458	63064958	0.92701	0.0594563	0.0403948
197584	12	PT(S1-S2)	chr4	17843	153017759	153018259	1.85479	0.0594913	0.120785
53871	12	PT(S1-S2)	chr11	19750	117681392	117681892	2.25472	0.0595109	0.0152925
151418	12	PT(S1-S2)	chr2	8082	69433762	69434262	2.79241	0.0595109	0.0199134
217388	12	PT(S1-S2)	chr6	798	18177406	18177906	2.6669	0.0595109	0.0208979
221818	12	PT(S1-S2)	chr6	5228	59053187	59053687	2.87893	0.0595109	0.0243391
165811	12	PT(S1-S2)	chr2	22475	181496291	181496791	1.04867	0.0595258	0.0949451
57466.1	12	PT(S1-S2)	chr12	2199	29958583	29959083	1.79088	0.0595553	0.205641
4958	12	PT(S1-S2)	chr1	4958	65164373	65164873	2.05048	0.0595671	0.0153254
28497	12	PT(S1-S2)	chr10	9285	82860260	82860760	1.04784	0.0595671	0.159582
75699	12	PT(S1-S2)	chr13	9234	95794976	95795476	2.28635	0.0595671	0.0206244
153207	12	PT(S1-S2)	chr2	9871	80629655	80630155	3.56966	0.0595671	0.0507783
156131	12	PT(S1-S2)	chr2	12795	116189226	116189726	2.27705	0.0595671	0.0159455
87148.3	12	PT(S1-S2)	chr14	8233	75863652	75864152	0.806537	0.0595702	0.117872
112247	12	PT(S1-S2)	chr16	9879	96361422	96361922	0.654296	0.0595727	0.135042
65654	12	PT(S1-S2)	chr12	10387	111995157	111995657	0.969693	0.0596032	0.0420027
408.1	12	PT(S1-S2)	chr1	408	11413896	11414396	1.81454	0.0596054	0.0301152
29312	12	PT(S1-S2)	chr10	10100	87563798	87564298	2.63985	0.0596054	0.0174013
72916	12	PT(S1-S2)	chr13	6451	58756101	58756601	3.22044	0.0596054	0.0313869
84106	12	PT(S1-S2)	chr14	5191	54740703	54741203	2.1508	0.0596054	0.0108896
196087	12	PT(S1-S2)	chr4	16346	148424573	148425073	2.61454	0.0596054	0.0179937
223644	12	PT(S1-S2)	chr6	7054	85338080	85338580	4.9382	0.0596054	0.0936333
254167	12	PT(S1-S2)	chr8	4201	46491332	46491832	2.04343	0.0596528	0.0156053
221516	12	PT(S1-S2)	chr6	4926	55278493	55278993	1.16712	0.059653	0.101366
14763	12	PT(S1-S2)	chr1	14763	164703511	164704011	0.749044	0.0596636	0.126165
7605	12	PT(S1-S2)	chr1	7605	88418867	88419367	2.03547	0.0596726	0.0313871
136717	12	PT(S1-S2)	chr19	2763	12641681	12642181	0.761988	0.0596726	0.00940123
138850	12	PT(S1-S2)	chr19	4896	31890270	31890770	1.98064	0.0596726	0.0533755
157106	12	PT(S1-S2)	chr2	13770	122666204	122666704	1.38925	0.0596726	0.0171929
171996	12	PT(S1-S2)	chr3	6095	88561855	88562355	1.65979	0.0596726	0.0672131
26918.1	12	PT(S1-S2)	chr10	7706	77510254	77510754	0.958803	0.0597046	0.0253453
87855	12	PT(S1-S2)	chr14	8940	79898195	79898695	1.72991	0.0597046	0.119201
208180	12	PT(S1-S2)	chr5	9678	108454041	108454541	0.998316	0.0597046	0.107896
9603	12	PT(S1-S2)	chr1	9603	118636259	118636759	2.58266	0.0597109	0.0175497
29314	12	PT(S1-S2)	chr10	10102	87567340	87567840	3.83764	0.0597109	0.0497834
70581.1	12	PT(S1-S2)	chr13	4116	44908783	44909283	2.58386	0.0597109	0.0232826
254877	12	PT(S1-S2)	chr8	4911	57888790	57889290	2.98816	0.0597109	0.0265434
62366	12	PT(S1-S2)	chr12	7099	84625119	84625619	2.94235	0.0597424	0.0298841
128609	12	PT(S1-S2)	chr18	3811	39619266	39619766	2.31913	0.0597424	0.0265822
150549	12	PT(S1-S2)	chr2	7213	60208954	60209454	1.96328	0.0597424	0.0526595
169206	12	PT(S1-S2)	chr3	3306	52721502	52722002	2.25195	0.0597424	0.0211331
244747	12	PT(S1-S2)	chr7	12267	115651701	115652201	2.22159	0.0597424	0.0196037
272917	12	PT(S1-S2)	chr9	7708	66731182	66731682	2.23593	0.0597424	0.015826
53614.4	12	PT(S1-S2)	chr11	19493	117129541	117130041	1.73856	0.059754	0.0622837
119017	12	PT(S1-S2)	chr17	6548	45409037	45409537	0.770584	0.059754	0.0169117
147290	12	PT(S1-S2)	chr2	3954	30912283	30912783	0.75419	0.059754	0.026745
172225	12	PT(S1-S2)	chr3	6325	89343206	89343706	0.768818	0.059754	0.0388257
224820	12	PT(S1-S2)	chr6	8230	90677551	90678051	1.52723	0.0598083	0.0385585
12443	12	PT(S1-S2)	chr1	12443	139438348	139438848	3.49997	0.059816	0.121624
36119	12	PT(S1-S2)	chr11	1998	20218985	20219485	2.9708	0.059816	0.0223788
89083	12	PT(S1-S2)	chr14	10168	118276301	118276801	2.17898	0.059816	0.0194562
89791	12	PT(S1-S2)	chr14	10876	121879775	121880275	1.59212	0.059816	0.0185792
97779	12	PT(S1-S2)	chr15	7781	81692751	81693251	2.2951	0.059816	0.0227278
130822	12	PT(S1-S2)	chr18	6024	61890536	61891036	0.827104	0.059816	0.0128556
135218	12	PT(S1-S2)	chr19	1264	6156327	6156827	0.530101	0.059816	0.0215779
138166	12	PT(S1-S2)	chr19	4212	26786101	26786601	1.25394	0.059816	0.0164915
245567	12	PT(S1-S2)	chr7	13087	120175099	120175599	2.86891	0.059816	0.0345016
264947	12	PT(S1-S2)	chr8	14981	127285032	127285532	1.27629	0.059816	0.0188271
809	12	PT(S1-S2)	chr1	809	17980551	17981051	1.14627	0.059823	0.0148546
146450	12	PT(S1-S2)	chr2	3114	28037471	28037971	2.01481	0.059823	0.0830507
13118	12	PT(S1-S2)	chr1	13118	152578021	152578521	0.850174	0.0598584	0.052585
216	12	PT(S1-S2)	chr1	216	9547785	9548285	0.594256	0.0598864	0.0853518
23375	12	PT(S1-S2)	chr10	4163	45485486	45485986	2.657	0.0598864	0.0208207
29006	12	PT(S1-S2)	chr10	9794	86049765	86050265	2.609	0.0598864	0.0277132
53957	12	PT(S1-S2)	chr11	19836	117833193	117833693	0.810106	0.0598864	0.0227291
65970.1	12	PT(S1-S2)	chr12	10703	112994109	112994609	1.82328	0.0598864	0.0597092
72051	12	PT(S1-S2)	chr13	5586	54082983	54083483	2.11536	0.0598864	0.0224996
77622	12	PT(S1-S2)	chr13	11157	109611050	109611550	3.00515	0.0598864	0.022828
97797.1	12	PT(S1-S2)	chr15	7799	81749709	81750209	1.71101	0.0598864	0.196666
104371	12	PT(S1-S2)	chr16	2003	18065131	18065631	2.51901	0.0598864	0.0205882
138171	12	PT(S1-S2)	chr19	4217	26834501	26835001	2.3252	0.0598864	0.019021
154723	12	PT(S1-S2)	chr2	11387	102285643	102286143	2.47832	0.0598864	0.0200925
157095	12	PT(S1-S2)	chr2	13759	122610463	122610963	2.07556	0.0598864	0.0147414
186759	12	PT(S1-S2)	chr4	7018	99943891	99944391	2.81851	0.0598864	0.0260404
209746	12	PT(S1-S2)	chr5	11244	115539622	115540122	2.46916	0.0598864	0.0205075
237992	12	PT(S1-S2)	chr7	5512	60216299	60216799	3.52861	0.0598864	0.0471572
239651	12	PT(S1-S2)	chr7	7171	74789875	74790375	2.19804	0.0598864	0.0145389
18365	12	PT(S1-S2)	chr1	18365	190331932	190332432	0.922148	0.0598926	0.0238939
21912	12	PT(S1-S2)	chr10	2700	30760197	30760697	1.54578	0.0599305	0.0406682
71434.1	12	PT(S1-S2)	chr13	4969	50780229	50780729	1.49338	0.0599305	0.0200041
205642	12	PT(S1-S2)	chr5	7140	89092299	89092799	2.42196	0.0599305	0.0394513
6070	12	PT(S1-S2)	chr1	6070	75197699	75198199	0.928658	0.0599354	0.0137487
39124	12	PT(S1-S2)	chr11	5003	51652970	51653470	1.49667	0.0599354	0.0496538
43112	12	PT(S1-S2)	chr11	8991	72502799	72503299	1.50725	0.0599354	0.0332585
44757	12	PT(S1-S2)	chr11	10636	78418913	78419413	1.96703	0.0599354	0.0126219
51401	12	PT(S1-S2)	chr11	17280	106841989	106842489	0.952354	0.0599354	0.0500933
59666.1	12	PT(S1-S2)	chr12	4399	69713586	69714086	0.846338	0.0599354	0.0561508
90419.1	12	PT(S1-S2)	chr15	421	6320307	6320807	2.14652	0.0599354	0.0114212
97687	12	PT(S1-S2)	chr15	7689	81220026	81220526	2.40565	0.0599354	0.0206841
100461	12	PT(S1-S2)	chr15	10463	97903213	97903713	0.792598	0.0599354	0.0590774
106831	12	PT(S1-S2)	chr16	4463	33016335	33016835	2.17948	0.0599354	0.0266678
180072	12	PT(S1-S2)	chr4	331	8911306	8911806	1.64565	0.0599354	0.0580978
188057	12	PT(S1-S2)	chr4	8316	107499545	107500045	2.70247	0.0599354	0.02093
205633	12	PT(S1-S2)	chr5	7131	89084353	89084853	2.23195	0.0599354	0.0136842
205734	12	PT(S1-S2)	chr5	7232	89240573	89241073	1.53464	0.0599354	0.0140368
212671	12	PT(S1-S2)	chr5	14169	132185494	132185994	2.39825	0.0599354	0.0185135
216107	12	PT(S1-S2)	chr5	17605	148959466	148959966	0.807886	0.0599354	0.21097
235483	12	PT(S1-S2)	chr7	3003	30563763	30564263	0.990303	0.0599354	0.0876643
242336	12	PT(S1-S2)	chr7	9856	99157893	99158393	1.96874	0.0599354	0.0144846
255357	12	PT(S1-S2)	chr8	5391	66326346	66326846	1.42339	0.0599354	0.0161697
265816	12	PT(S1-S2)	chr9	607	15286113	15286613	2.47615	0.0599354	0.0238464
260258	12	PT(S1-S2)	chr8	10292	105562293	105562793	2.1086	0.0599461	0.0372243
268355	12	PT(S1-S2)	chr9	3146	41983256	41983756	1.50915	0.0599672	0.0459199
40849	12	PT(S1-S2)	chr11	6728	61347775	61348275	1.72304	0.0600204	0.0275878
91582	12	PT(S1-S2)	chr15	1584	25934172	25934672	0.784628	0.0600204	0.00650574
92431.1	12	PT(S1-S2)	chr15	2433	35928495	35928995	1.91298	0.0600204	0.0102047
92724	12	PT(S1-S2)	chr15	2726	36960854	36961354	3.33774	0.0600204	0.0661017
95393	12	PT(S1-S2)	chr15	5395	72859193	72859693	1.66354	0.0600204	0.0310577
103462	12	PT(S1-S2)	chr16	1094	11468121	11468621	2.22491	0.0600204	0.0180252
107728	12	PT(S1-S2)	chr16	5360	37582741	37583241	1.8926	0.0600204	0.0255049
111990	12	PT(S1-S2)	chr16	9622	95300146	95300646	2.39188	0.0600204	0.0152192
123542	12	PT(S1-S2)	chr17	11073	83759166	83759666	4.59641	0.0600204	0.111979
161919	12	PT(S1-S2)	chr2	18583	158681358	158681858	2.17356	0.0600204	0.0176026
163935	12	PT(S1-S2)	chr2	20599	167665430	167665930	3.81306	0.0600204	0.0564358
167461	12	PT(S1-S2)	chr3	1561	29122556	29123056	2.28355	0.0600204	0.0193639
175102	12	PT(S1-S2)	chr3	9202	107865604	107866104	2.41755	0.0600204	0.0175954
187346	12	PT(S1-S2)	chr4	7605	104825296	104825796	2.40614	0.0600204	0.0168049
200916	12	PT(S1-S2)	chr5	2414	34097275	34097775	1.89733	0.0600204	0.0166108
206927	12	PT(S1-S2)	chr5	8425	100976694	100977194	1.52685	0.0600204	0.0136507
221801	12	PT(S1-S2)	chr6	5211	58990273	58990773	2.15512	0.0600204	0.0141131
225913	12	PT(S1-S2)	chr6	9323	97893519	97894019	2.64501	0.0600204	0.0256153
245657	12	PT(S1-S2)	chr7	13177	120943243	120943743	0.722797	0.0600204	0.032826
254356	12	PT(S1-S2)	chr8	4390	47298409	47298909	1.60652	0.0600204	0.0260144
130945	12	PT(S1-S2)	chr18	6147	62214828	62215328	0.682353	0.0600358	0.03521
60812.1	12	PT(S1-S2)	chr12	5545	76446219	76446719	0.649914	0.0600359	0.0821011
124735	12	PT(S1-S2)	chr17	12266	89645972	89646472	1.31292	0.0600591	0.0985176
24962	12	PT(S1-S2)	chr10	5750	63402170	63402670	1.63288	0.060102	0.0227496
29619	12	PT(S1-S2)	chr10	10407	89480149	89480649	1.29957	0.060102	0.0133725
47397	12	PT(S1-S2)	chr11	13276	94126675	94127175	2.02117	0.060102	0.0197066
71415	12	PT(S1-S2)	chr13	4950	50303297	50303797	0.796391	0.060102	0.0120157
72326	12	PT(S1-S2)	chr13	5861	55312977	55313477	2.31364	0.060102	0.0214768
98075	12	PT(S1-S2)	chr15	8077	82572763	82573263	2.03878	0.060102	0.0191492
102261	12	PT(S1-S2)	chr15	12263	103284614	103285114	2.22749	0.060102	0.0187358
107671	12	PT(S1-S2)	chr16	5303	36786417	36786917	1.20041	0.060102	0.0818099
117227	12	PT(S1-S2)	chr17	4758	32786801	32787301	0.884137	0.060102	0.0449182
137131	12	PT(S1-S2)	chr19	3177	17688575	17689075	2.19511	0.060102	0.0218578
147572	12	PT(S1-S2)	chr2	4236	31663719	31664219	0.869558	0.060102	0.0202387
160673	12	PT(S1-S2)	chr2	17337	153177153	153177653	2.43026	0.060102	0.0180295
165567	12	PT(S1-S2)	chr2	22231	180254282	180254782	1.63021	0.060102	0.129257
198759	12	PT(S1-S2)	chr5	257	5484258	5484758	1.96379	0.060102	0.011483
222293	12	PT(S1-S2)	chr6	5703	71127444	71127944	2.73038	0.060102	0.0247775
264524	12	PT(S1-S2)	chr8	14558	126339251	126339751	2.16547	0.060102	0.0319391
274706	12	PT(S1-S2)	chr9	9497	79597726	79598226	1.40086	0.0601361	0.0219757
6756.1	12	PT(S1-S2)	chr1	6756	82597112	82597612	1.89625	0.0601552	0.121179
25751	12	PT(S1-S2)	chr10	6539	69933261	69933761	1.90633	0.0601552	0.0155753
26864.1	12	PT(S1-S2)	chr10	7652	77266231	77266731	0.847127	0.0601552	0.0243289
31326	12	PT(S1-S2)	chr10	12114	108111331	108111831	1.95602	0.0601552	0.0181544
52166	12	PT(S1-S2)	chr11	18045	111025362	111025862	1.82461	0.0601552	0.0147819
76192.2	12	PT(S1-S2)	chr13	9727	98818195	98818695	0.916503	0.0601552	0.0483351
84364	12	PT(S1-S2)	chr14	5449	55737026	55737526	1.80025	0.0601552	0.153208
85288.1	12	PT(S1-S2)	chr14	6373	62299974	62300474	1.42636	0.0601552	0.106229
90101.1	12	PT(S1-S2)	chr15	103	3428987	3429487	0.942389	0.0601552	0.0209546
100717	12	PT(S1-S2)	chr15	10719	98864408	98864908	1.76397	0.0601552	0.017633
103645	12	PT(S1-S2)	chr16	1277	11739975	11740475	2.37903	0.0601552	0.0239895
111245	12	PT(S1-S2)	chr16	8877	91921282	91921782	2.54863	0.0601552	0.024663
112675	12	PT(S1-S2)	chr17	206	5005262	5005762	1.62923	0.0601552	0.0972373
113992	12	PT(S1-S2)	chr17	1523	14166200	14166700	3.90321	0.0601552	0.0813178
124275	12	PT(S1-S2)	chr17	11806	86767597	86768097	1.94171	0.0601552	0.0158303
131465	12	PT(S1-S2)	chr18	6667	65807926	65808426	1.82493	0.0601552	0.0153061
161980	12	PT(S1-S2)	chr2	18644	158762220	158762720	0.783428	0.0601552	0.0301085
182538	12	PT(S1-S2)	chr4	2797	45504668	45505168	2.49764	0.0601552	0.0308895
201216	12	PT(S1-S2)	chr5	2714	35606422	35606922	2.16936	0.0601552	0.0161592
223868	12	PT(S1-S2)	chr6	7278	86335060	86335560	2.92009	0.0601552	0.156451
134224	12	PT(S1-S2)	chr19	270	3989364	3989864	2.76603	0.0601875	0.191102
6071	12	PT(S1-S2)	chr1	6071	75198400	75198900	2.16767	0.060198	0.0154548
23363	12	PT(S1-S2)	chr10	4151	45106473	45106973	2.10591	0.060198	0.0212971
47334	12	PT(S1-S2)	chr11	13213	93762925	93763425	0.537857	0.060198	0.0612156
49193	12	PT(S1-S2)	chr11	15072	98952074	98952574	2.39429	0.060198	0.0291342
51681	12	PT(S1-S2)	chr11	17560	107891857	107892357	2.01065	0.060198	0.0167782
61443	12	PT(S1-S2)	chr12	6176	80056288	80056788	2.04514	0.060198	0.0153211
69056.1	12	PT(S1-S2)	chr13	2591	34214273	34214773	3.33919	0.060198	0.0696577
76427.1	12	PT(S1-S2)	chr13	9962	99842577	99843077	0.593282	0.060198	0.0128688
103475	12	PT(S1-S2)	chr16	1107	11477830	11478330	0.62337	0.060198	0.00528586
110233	12	PT(S1-S2)	chr16	7865	79180086	79180586	2.19467	0.060198	0.0160309
187833	12	PT(S1-S2)	chr4	8092	106734789	106735289	1.08611	0.060198	0.0164585
204182	12	PT(S1-S2)	chr5	5680	67844025	67844525	1.10357	0.060198	0.0230336
210799	12	PT(S1-S2)	chr5	12297	121761386	121761886	1.74407	0.060198	0.0120636
217343	12	PT(S1-S2)	chr6	753	17692076	17692576	2.06095	0.060198	0.0615151
225838	12	PT(S1-S2)	chr6	9248	97482595	97483095	2.96973	0.060198	0.0274105
227507	12	PT(S1-S2)	chr6	10917	115698665	115699165	2.04671	0.060198	0.0216685
229437	12	PT(S1-S2)	chr6	12847	126644480	126644980	2.22241	0.060198	0.0229167
234775	12	PT(S1-S2)	chr7	2295	28064625	28065125	1.83551	0.060198	0.0119208
245131	12	PT(S1-S2)	chr7	12651	118363518	118364018	0.865804	0.060198	0.0202718
245577	12	PT(S1-S2)	chr7	13097	120201854	120202354	0.901753	0.060198	0.010774
154929	12	PT(S1-S2)	chr2	11593	103569594	103570094	1.84318	0.0602177	0.0648425
165377	12	PT(S1-S2)	chr2	22041	178642941	178643441	2.99655	0.0602518	0.0816048
166521	12	PT(S1-S2)	chr3	621	14958730	14959230	1.59907	0.0602518	0.0258532
167012	12	PT(S1-S2)	chr3	1112	22124169	22124669	1.20018	0.0602518	0.0199567
227186	12	PT(S1-S2)	chr6	10596	113661893	113662393	0.766321	0.0602518	0.0631365
254072	12	PT(S1-S2)	chr8	4106	46130358	46130858	2.4142	0.0602518	0.045907
154160	12	PT(S1-S2)	chr2	10824	92882950	92883450	1.18881	0.0602583	0.0369514
162379	12	PT(S1-S2)	chr2	19043	162995405	162995905	0.839645	0.0602583	0.0124011
231954	12	PT(S1-S2)	chr6	15364	145748217	145748717	1.79031	0.0602583	0.0187019
272064	12	PT(S1-S2)	chr9	6855	63662034	63662534	2.76731	0.0602583	0.0365971
282963	12	PT(S1-S2)	chrX	2521	99083640	99084140	1.8209	0.0602583	0.0144202
7735.3	12	PT(S1-S2)	chr1	7735	89078368	89078868	1.55594	0.0602626	0.0549882
48886.1	12	PT(S1-S2)	chr11	14765	98293082	98293582	1.22415	0.0602626	0.0349939
83968	12	PT(S1-S2)	chr14	5053	54384823	54385323	1.92666	0.0602626	0.0182901
118526	12	PT(S1-S2)	chr17	6057	43021659	43022159	2.71362	0.0602626	0.0256886
124222	12	PT(S1-S2)	chr17	11753	86588706	86589206	1.01178	0.0602626	0.0221396
130293	12	PT(S1-S2)	chr18	5495	60731649	60732149	1.09231	0.0602626	0.0252015
143811	12	PT(S1-S2)	chr2	475	6256082	6256582	0.920419	0.0602626	0.0158072
189628	12	PT(S1-S2)	chr4	9887	118363393	118363893	2.17706	0.0602626	0.0414448
216490	12	PT(S1-S2)	chr5	17988	151004147	151004647	1.52797	0.0602626	0.0380791
254437	12	PT(S1-S2)	chr8	4471	47670564	47671064	0.795704	0.0602626	0.0257967
107444	12	PT(S1-S2)	chr16	5076	35422662	35423162	0.740637	0.060288	0.0280846
79830	12	PT(S1-S2)	chr14	915	18359015	18359515	2.66598	0.0603068	0.0343732
103574	12	PT(S1-S2)	chr16	1206	11618104	11618604	2.08437	0.0603068	0.016775
178721	12	PT(S1-S2)	chr3	12821	146023232	146023732	1.96548	0.0603068	0.0163763
204040	12	PT(S1-S2)	chr5	5538	66855867	66856367	0.967519	0.0603068	0.0211935
265871	12	PT(S1-S2)	chr9	662	15506793	15507293	0.944344	0.0603254	0.0664662
204234	12	PT(S1-S2)	chr5	5732	70389894	70390394	1.12037	0.0603267	0.0616933
26490	12	PT(S1-S2)	chr10	7278	75709831	75710331	1.93354	0.0603274	0.0166824
46301	12	PT(S1-S2)	chr11	12180	86497846	86498346	1.82054	0.0603274	0.0124861
184666	12	PT(S1-S2)	chr4	4925	63543438	63543938	3.57158	0.0603274	0.0658039
190765	12	PT(S1-S2)	chr4	11024	126205320	126205820	1.00072	0.0603274	0.0443665
202784	12	PT(S1-S2)	chr5	4282	53098896	53099396	1.5313	0.0603274	0.0264356
202932	12	PT(S1-S2)	chr5	4430	53871227	53871727	1.1396	0.0603274	0.0186456
207288	12	PT(S1-S2)	chr5	8786	103414481	103414981	0.663259	0.0603274	0.0260269
221858	12	PT(S1-S2)	chr6	5268	60296148	60296648	1.84939	0.0603274	0.012675
192609	12	PT(S1-S2)	chr4	12868	133730106	133730606	0.515484	0.0603373	0.0149946
6950	12	PT(S1-S2)	chr1	6950	84879577	84880077	0.712775	0.0603467	0.0360733
65088.2	12	PT(S1-S2)	chr12	9821	110510133	110510633	0.950301	0.0603467	0.0242468
74804	12	PT(S1-S2)	chr13	8339	81335156	81335656	1.76662	0.0603467	0.0150367
83654	12	PT(S1-S2)	chr14	4739	50352395	50352895	1.65833	0.0603467	0.0183616
103437	12	PT(S1-S2)	chr16	1069	11437639	11438139	1.74368	0.0603467	0.0140043
132396	12	PT(S1-S2)	chr18	7598	74093480	74093980	1.26972	0.0603467	0.0174513
163414	12	PT(S1-S2)	chr2	20078	166330328	166330828	1.00362	0.0603467	0.0440162
185775	12	PT(S1-S2)	chr4	6034	86992422	86992922	2.94115	0.0603467	0.0511936
186331	12	PT(S1-S2)	chr4	6590	96075710	96076210	1.95968	0.0603467	0.0167209
194348	12	PT(S1-S2)	chr4	14607	138524678	138525178	1.57513	0.0603467	0.0276624
204092	12	PT(S1-S2)	chr5	5590	66981651	66982151	1.76309	0.0603467	0.0156501
102434	12	PT(S1-S2)	chr16	66	4041624	4042124	0.793333	0.0603691	0.0500026
284587	12	PT(S1-S2)	chrX	4145	160426476	160426976	1.10636	0.0603717	0.0775186
43571.2	12	PT(S1-S2)	chr11	9450	75140307	75140807	0.665843	0.0604158	0.0161891
47317	12	PT(S1-S2)	chr11	13196	92969647	92970147	2.31349	0.0604158	0.0216172
200675	12	PT(S1-S2)	chr5	2173	32682201	32682701	2.07192	0.0604158	0.0148624
235463	12	PT(S1-S2)	chr7	2983	30514990	30515490	1.95033	0.0604158	0.0166169
248353	12	PT(S1-S2)	chr7	15873	136651944	136652444	1.86174	0.0604158	0.0153614
270962	12	PT(S1-S2)	chr9	5753	58065477	58065977	1.16248	0.0604158	0.031161
280503	12	PT(S1-S2)	chrX	61	6582604	6583104	1.10126	0.0604158	0.0290819
19842.1	12	PT(S1-S2)	chr10	630	8798691	8799191	1.41146	0.060435	0.0609807
32335	12	PT(S1-S2)	chr10	13123	117739497	117739997	1.35021	0.060435	0.00972631
50933.1	12	PT(S1-S2)	chr11	16812	105157007	105157507	1.82092	0.060435	0.0269381
84949	12	PT(S1-S2)	chr14	6034	60065110	60065610	1.7763	0.060435	0.0150068
139296	12	PT(S1-S2)	chr19	5342	34685534	34686034	1.98713	0.060435	0.0177409
194620	12	PT(S1-S2)	chr4	14879	139297077	139297577	1.80368	0.060435	0.0180703
23942	12	PT(S1-S2)	chr10	4730	59089858	59090358	2.17538	0.0604582	0.0464974
53213	12	PT(S1-S2)	chr11	19092	116234848	116235348	1.61524	0.060477	0.0742553
76269	12	PT(S1-S2)	chr13	9804	99019984	99020484	1.85482	0.0605098	0.0139407
149787	12	PT(S1-S2)	chr2	6451	51319867	51320367	1.60936	0.0605098	0.0481372
151441	12	PT(S1-S2)	chr2	8105	69455433	69455933	2.06965	0.0605098	0.0180938
173188	12	PT(S1-S2)	chr3	7288	95687122	95687622	0.654663	0.0605098	0.0132939
232768	12	PT(S1-S2)	chr7	288	4897257	4897757	1.50655	0.0605098	0.0169363
19083	12	PT(S1-S2)	chr1	19083	194362193	194362693	1.84476	0.0605128	0.0531851
98011	12	PT(S1-S2)	chr15	8013	82185965	82186465	1.83726	0.0605128	0.016257
109146	12	PT(S1-S2)	chr16	6778	52738891	52739391	1.65883	0.0605128	0.0170028
216941	12	PT(S1-S2)	chr6	351	8378715	8379215	1.22962	0.0605128	0.0135772
280098	12	PT(S1-S2)	chr9	14889	122127239	122127739	1.67327	0.0605128	0.0132479
222310	12	PT(S1-S2)	chr6	5720	71149492	71149992	1.24326	0.0605192	0.0944365
210362	12	PT(S1-S2)	chr5	11860	119294953	119295453	1.57846	0.0605938	0.0232953
7757.3	12	PT(S1-S2)	chr1	7757	89109709	89110209	1.10497	0.0606016	0.0306768
103293	12	PT(S1-S2)	chr16	925	11016161	11016661	0.732211	0.0606016	0.0184843
106902	12	PT(S1-S2)	chr16	4534	33305585	33306085	3.09577	0.0606016	0.0523441
109914	12	PT(S1-S2)	chr16	7546	75159565	75160065	1.4552	0.0606016	0.011405
158069	12	PT(S1-S2)	chr2	14733	128763601	128764101	1.47781	0.0606016	0.0149085
176666	12	PT(S1-S2)	chr3	10766	127579785	127580285	1.51986	0.0606016	0.0167783
181790	12	PT(S1-S2)	chr4	2049	41152007	41152507	1.87786	0.0606016	0.0169953
182769	12	PT(S1-S2)	chr4	3028	46584530	46585030	1.18149	0.0606016	0.0235088
184254	12	PT(S1-S2)	chr4	4513	62383647	62384147	1.43433	0.0606016	0.0324351
194983	12	PT(S1-S2)	chr4	15242	140974276	140974776	3.18743	0.0606016	0.0397402
208071	12	PT(S1-S2)	chr5	9569	107842025	107842525	2.06005	0.0606016	0.0136065
249196	12	PT(S1-S2)	chr7	16716	142028976	142029476	0.52366	0.0606016	0.00622255
182518	12	PT(S1-S2)	chr4	2777	45484201	45484701	1.91126	0.0606484	0.0349766
134154	12	PT(S1-S2)	chr19	200	3850177	3850677	1.40558	0.0606569	0.0675897
150780	12	PT(S1-S2)	chr2	7444	61402061	61402561	1.08881	0.0606574	0.0951432
22178	12	PT(S1-S2)	chr10	2966	37314990	37315490	1.82496	0.0606727	0.0155241
65558.2	12	PT(S1-S2)	chr12	10291	111737294	111737794	1.40893	0.0606727	0.0482207
72368	12	PT(S1-S2)	chr13	5903	55395744	55396244	4.14811	0.0606727	0.112449
151523	12	PT(S1-S2)	chr2	8187	69538338	69538838	1.80653	0.0606727	0.0135342
170007	12	PT(S1-S2)	chr3	4107	62860702	62861202	1.65704	0.0606727	0.0107476
170142	12	PT(S1-S2)	chr3	4242	65517957	65518457	3.37325	0.0606727	0.0630085
193398	12	PT(S1-S2)	chr4	13657	135839423	135839923	0.82955	0.0606727	0.0202883
207015	12	PT(S1-S2)	chr5	8513	101893751	101894251	1.86366	0.0606727	0.0129415
214553	12	PT(S1-S2)	chr5	16051	140502431	140502931	0.547107	0.0606727	0.00887056
235277	12	PT(S1-S2)	chr7	2797	29785392	29785892	0.516754	0.0606727	0.0186675
236547	12	PT(S1-S2)	chr7	4067	43978762	43979262	1.00252	0.0606727	0.0238929
247020	12	PT(S1-S2)	chr7	14540	128234677	128235177	1.79166	0.0606727	0.0154155
146077	12	PT(S1-S2)	chr2	2741	27039273	27039773	1.124	0.0607174	0.0613801
86477	12	PT(S1-S2)	chr14	7562	70553939	70554439	3.44624	0.0607895	0.123603
263588	12	PT(S1-S2)	chr8	13622	122718666	122719166	1.25304	0.0607966	0.0197542
28688	12	PT(S1-S2)	chr10	9476	83555727	83556227	1.46975	0.0607968	0.0117353
137077	12	PT(S1-S2)	chr19	3123	17337734	17338234	1.30563	0.0607968	0.0119119
162393	12	PT(S1-S2)	chr2	19057	163011233	163011733	1.60663	0.0607968	0.0108426
175358	12	PT(S1-S2)	chr3	9458	108899363	108899863	1.13845	0.0607968	0.0140297
222939	12	PT(S1-S2)	chr6	6349	77417631	77418131	1.0162	0.0607968	0.0072208
251393	12	PT(S1-S2)	chr8	1427	13600066	13600566	0.710607	0.0607968	0.0187218
280871	12	PT(S1-S2)	chrX	429	12072594	12073094	0.696797	0.0607968	0.0265842
184576	12	PT(S1-S2)	chr4	4835	63237275	63237775	1.30903	0.0608481	0.0353797
68556	12	PT(S1-S2)	chr13	2091	29867507	29868007	2.42355	0.0608772	0.0659876
284346	12	PT(S1-S2)	chrX	3904	152755769	152756269	1.77565	0.0608772	0.0325591
29641	12	PT(S1-S2)	chr10	10429	89506418	89506918	0.646259	0.0609045	0.0719166
895	12	PT(S1-S2)	chr1	895	19599154	19599654	1.64389	0.0609185	0.0178378
102553	12	PT(S1-S2)	chr16	185	4613823	4614323	1.43934	0.0609185	0.0257792
151808	12	PT(S1-S2)	chr2	8472	71161494	71161994	1.94163	0.0609185	0.0676747
162814	12	PT(S1-S2)	chr2	19478	164544392	164544892	1.39321	0.0609185	0.0311458
219006	12	PT(S1-S2)	chr6	2416	35280286	35280786	1.80591	0.0609185	0.0391389
75744.2	12	PT(S1-S2)	chr13	9279	96401272	96401772	1.29918	0.0609274	0.0247222
84854.1	12	PT(S1-S2)	chr14	5939	59156999	59157499	1.94967	0.0609274	0.120914
189284	12	PT(S1-S2)	chr4	9543	117101161	117101661	0.744245	0.0609274	0.0223626
194972	12	PT(S1-S2)	chr4	15231	140962245	140962745	1.13521	0.0609274	0.0397118
263462	12	PT(S1-S2)	chr8	13496	122516871	122517371	0.593126	0.0609274	0.00800771
259331	12	PT(S1-S2)	chr8	9365	94377582	94378082	0.504679	0.0609529	0.127302
264646	12	PT(S1-S2)	chr8	14680	126622653	126623153	2.28651	0.0609558	0.0610483
100233	12	PT(S1-S2)	chr15	10235	97421477	97421977	0.852939	0.0610337	0.00873436
225011	12	PT(S1-S2)	chr6	8421	91589978	91590478	1.15226	0.0610337	0.0121848
35669.1	12	PT(S1-S2)	chr11	1548	12311373	12311873	0.545314	0.0610442	0.0123066
63113.1	12	PT(S1-S2)	chr12	7846	91423069	91423569	1.49868	0.0610442	0.0233386
83695.2	12	PT(S1-S2)	chr14	4780	50970909	50971409	0.884856	0.0610442	0.0195945
247179	12	PT(S1-S2)	chr7	14699	129033968	129034468	1.45614	0.0610442	0.020987
269385	12	PT(S1-S2)	chr9	4176	46177448	46177948	1.55632	0.0610442	0.015048
281105	12	PT(S1-S2)	chrX	663	14960222	14960722	1.20722	0.0610442	0.0100297
151689	12	PT(S1-S2)	chr2	8353	70476543	70477043	0.858107	0.0611066	0.0697835
4557.2	12	PT(S1-S2)	chr1	4557	62700980	62701480	0.78655	0.0611382	0.0835301
55607.2	12	PT(S1-S2)	chr12	340	5176930	5177430	1.50039	0.0611382	0.0129476
273660	12	PT(S1-S2)	chr9	8451	71360613	71361113	1.0038	0.0611382	0.0428149
136062	12	PT(S1-S2)	chr19	2108	8815797	8816297	1.00144	0.0611388	0.0345767
13547.1	12	PT(S1-S2)	chr1	13547	155094235	155094735	1.85119	0.0611648	0.0527217
27681	12	PT(S1-S2)	chr10	8469	80238245	80238745	0.858975	0.0611648	0.0231503
38686	12	PT(S1-S2)	chr11	4565	49251999	49252499	1.2954	0.0611648	0.00841203
78489	12	PT(S1-S2)	chr13	12024	113926928	113927428	1.79782	0.0611648	0.0647395
92032	12	PT(S1-S2)	chr15	2034	31496231	31496731	1.14141	0.0611648	0.00925621
93883.1	12	PT(S1-S2)	chr15	3885	55905743	55906243	1.79094	0.0611648	0.0742246
110773	12	PT(S1-S2)	chr16	8405	89831129	89831629	1.75651	0.0611648	0.062118
116990	12	PT(S1-S2)	chr17	4521	31877715	31878215	0.716871	0.0611648	0.0186606
266906	12	PT(S1-S2)	chr9	1697	30563771	30564271	0.814542	0.0611648	0.0122642
269420	12	PT(S1-S2)	chr9	4211	46298351	46298851	0.806072	0.0611648	0.0218367
77458.1	12	PT(S1-S2)	chr13	10993	108324599	108325099	1.53953	0.061182	0.0651703
162493	12	PT(S1-S2)	chr2	19157	163539157	163539657	1.37736	0.0612292	0.0379382
73927	12	PT(S1-S2)	chr13	7462	69563807	69564307	2.42162	0.0612356	0.103878
246110	12	PT(S1-S2)	chr7	13630	123420616	123421116	1.29129	0.0612528	0.00875176
204868	12	PT(S1-S2)	chr5	6366	75467752	75468252	1.315	0.0612598	0.0685707
158242	12	PT(S1-S2)	chr2	14906	129594079	129594579	1.64775	0.0612673	0.0358794
39337	12	PT(S1-S2)	chr11	5216	52403593	52404093	2.68884	0.0613125	0.0847309
123668	12	PT(S1-S2)	chr17	11199	84036971	84037471	1.17323	0.0613125	0.0108597
140013	12	PT(S1-S2)	chr19	6059	40499880	40500380	0.985283	0.0613125	0.0266789
213256	12	PT(S1-S2)	chr5	14754	135720938	135721438	0.926581	0.0613125	0.0102374
248017	12	PT(S1-S2)	chr7	15537	133988328	133988828	0.566439	0.0613125	0.0221872
255501	12	PT(S1-S2)	chr8	5535	68307619	68308119	0.790302	0.0613125	0.0146633
173484	12	PT(S1-S2)	chr3	7584	96863659	96864159	1.42564	0.0613165	0.017712
102519	12	PT(S1-S2)	chr16	151	4556956	4557456	0.789285	0.0613313	0.0413904
41686	12	PT(S1-S2)	chr11	7565	67819439	67819939	1.56595	0.0613878	0.0149585
155634	12	PT(S1-S2)	chr2	12298	110616499	110616999	0.922005	0.0613878	0.0128307
40377	12	PT(S1-S2)	chr11	6256	59428172	59428672	0.885555	0.0614197	0.0676155
90444	12	PT(S1-S2)	chr15	446	6357356	6357856	2.21123	0.0614374	0.0537031
190038	12	PT(S1-S2)	chr4	10297	120651794	120652294	1.21339	0.0614374	0.0201567
76824.1	12	PT(S1-S2)	chr13	10359	102654171	102654671	2.8598	0.0614533	0.127256
95310.1	12	PT(S1-S2)	chr15	5312	68939475	68939975	1.62408	0.0614533	0.060287
104813	12	PT(S1-S2)	chr16	2445	20818562	20819062	1.1042	0.0614533	0.0225938
133493	12	PT(S1-S2)	chr18	8695	81637449	81637949	1.16905	0.0614533	0.08687
164360	12	PT(S1-S2)	chr2	21024	168587113	168587613	2.64409	0.0614533	0.118995
240137	12	PT(S1-S2)	chr7	7657	79860374	79860874	0.820896	0.0614533	0.012918
63155.1	12	PT(S1-S2)	chr12	7888	91696184	91696684	1.12179	0.0614663	0.0575505
261578	12	PT(S1-S2)	chr8	11612	114133315	114133815	0.841306	0.0614698	0.174269
14492	12	PT(S1-S2)	chr1	14492	162874482	162874982	1.32377	0.0615052	0.0161472
71607.1	12	PT(S1-S2)	chr13	5142	51737852	51738352	0.686337	0.0615052	0.00690044
26968	12	PT(S1-S2)	chr10	7756	77616885	77617385	1.29346	0.0615078	0.0566545
39305	12	PT(S1-S2)	chr11	5184	52362029	52362529	1.05109	0.0615154	0.0332209
152700	12	PT(S1-S2)	chr2	9364	75982075	75982575	1.36927	0.0615154	0.0159434
195988	12	PT(S1-S2)	chr4	16247	147941179	147941679	1.4494	0.0615154	0.030474
249153	12	PT(S1-S2)	chr7	16673	141610090	141610590	1.77578	0.0615154	0.036587
85398	12	PT(S1-S2)	chr14	6483	63121320	63121820	0.653619	0.0615159	0.0205879
254098	12	PT(S1-S2)	chr8	4132	46211705	46212205	2.85495	0.0615323	0.150878
155817	12	PT(S1-S2)	chr2	12481	113478395	113478895	0.524603	0.0616242	0.0176696
239913	12	PT(S1-S2)	chr7	7433	78896781	78897281	1.79127	0.0616474	0.0559087
211723	12	PT(S1-S2)	chr5	13221	124202819	124203319	0.888145	0.0616551	0.0213504
100295	12	PT(S1-S2)	chr15	10297	97730308	97730808	0.544022	0.0616905	0.0429648
26620	12	PT(S1-S2)	chr10	7408	76275227	76275727	1.19651	0.0616916	0.0304268
33435	12	PT(S1-S2)	chr10	14223	127185478	127185978	2.91638	0.0617081	0.120894
89745	12	PT(S1-S2)	chr14	10830	121706341	121706841	1.20086	0.0617081	0.0332047
104766	12	PT(S1-S2)	chr16	2398	20673840	20674340	0.712305	0.0617283	0.0535769
212635	12	PT(S1-S2)	chr5	14133	131642871	131643371	2.61705	0.0617573	0.0603015
65892	12	PT(S1-S2)	chr12	10625	112734342	112734842	1.25172	0.0618	0.0939687
101769	12	PT(S1-S2)	chr15	11771	101638095	101638595	1.16953	0.0618018	0.0108336
102738	12	PT(S1-S2)	chr16	370	5012421	5012921	0.711087	0.0618343	0.0807419
26206.1	12	PT(S1-S2)	chr10	6994	75036878	75037378	0.559869	0.06187	0.086951
31396	12	PT(S1-S2)	chr10	12184	108385306	108385806	2.49694	0.0618725	0.0722251
228302	12	PT(S1-S2)	chr6	11712	120219254	120219754	2.01633	0.0618725	0.0473178
256723	12	PT(S1-S2)	chr8	6757	74216710	74217210	1.53151	0.0618725	0.0312029
55366.1	12	PT(S1-S2)	chr12	99	3758131	3758631	1.02213	0.0618966	0.0351854
12077.1	12	PT(S1-S2)	chr1	12077	136126097	136126597	1.50447	0.0618978	0.0325075
15369	12	PT(S1-S2)	chr1	15369	168326503	168327003	2.29993	0.0619972	0.101769
54741	12	PT(S1-S2)	chr11	20620	120179341	120179841	1.16093	0.0619972	0.0196823
72171.1	12	PT(S1-S2)	chr13	5706	54568362	54568862	0.677207	0.0619972	0.0587653
254921	12	PT(S1-S2)	chr8	4955	60579439	60579939	1.09637	0.0619972	0.0331774
135245	12	PT(S1-S2)	chr19	1291	6264769	6265269	1.62591	0.0621044	0.0273701
155628	12	PT(S1-S2)	chr2	12292	110605845	110606345	2.33865	0.0621044	0.0437094
119554	12	PT(S1-S2)	chr17	7085	46854509	46855009	0.549316	0.0621111	0.0150662
68799.2	12	PT(S1-S2)	chr13	2334	31815672	31816172	1.34149	0.0621141	0.05853
135893	12	PT(S1-S2)	chr19	1939	7968672	7969172	0.509423	0.0621141	0.0256695
13891	12	PT(S1-S2)	chr1	13891	156978636	156979136	2.81488	0.0621569	0.199666
8027	12	PT(S1-S2)	chr1	8027	90067133	90067633	3.4043	0.062196	0.0194474
10641	12	PT(S1-S2)	chr1	10641	130812762	130813262	3.09313	0.062196	0.0152808
12409	12	PT(S1-S2)	chr1	12409	138971764	138972264	2.11789	0.062196	0.00677605
13684	12	PT(S1-S2)	chr1	13684	155596518	155597018	1.21339	0.062196	0.0344366
13981	12	PT(S1-S2)	chr1	13981	157461203	157461703	1.62111	0.062196	0.118478
14794	12	PT(S1-S2)	chr1	14794	164863481	164863981	0.64234	0.062196	0.0191831
18018	12	PT(S1-S2)	chr1	18018	187608260	187608760	1.50194	0.062196	0.0809366
19445.3	12	PT(S1-S2)	chr10	233	4632332	4632832	0.682581	0.062196	0.0230827
22002.1	12	PT(S1-S2)	chr10	2790	33457439	33457939	2.18047	0.062196	0.00716635
29577	12	PT(S1-S2)	chr10	10365	89205795	89206295	2.48575	0.062196	0.00933315
29652	12	PT(S1-S2)	chr10	10440	89565285	89565785	1.65918	0.062196	0.0635307
31893	12	PT(S1-S2)	chr10	12681	115348919	115349419	1.04068	0.062196	0.0365648
32071	12	PT(S1-S2)	chr10	12859	116873518	116874018	2.14143	0.062196	0.00692085
36361	12	PT(S1-S2)	chr11	2240	21386809	21387309	2.70833	0.062196	0.0112285
41727.1	12	PT(S1-S2)	chr11	7606	68044179	68044679	1.45241	0.062196	0.0313341
43480	12	PT(S1-S2)	chr11	9359	74845740	74846240	2.29603	0.062196	0.0688417
45282	12	PT(S1-S2)	chr11	11161	80163525	80164025	0.729969	0.062196	0.0281116
49934.1	12	PT(S1-S2)	chr11	15813	101540487	101540987	1.44754	0.062196	0.0294437
52303.1	12	PT(S1-S2)	chr11	18182	113292886	113293386	1.45447	0.062196	0.113719
54644	12	PT(S1-S2)	chr11	20523	119999114	119999614	3.23589	0.062196	0.0170813
55180	12	PT(S1-S2)	chr11	21059	121500555	121501055	2.56419	0.062196	0.0817746
55856.1	12	PT(S1-S2)	chr12	589	8539416	8539916	0.918131	0.062196	0.0741154
59290	12	PT(S1-S2)	chr12	4023	56952047	56952547	2.10513	0.062196	0.125444
61423.1	12	PT(S1-S2)	chr12	6156	79982461	79982961	1.08385	0.062196	0.0141967
62428	12	PT(S1-S2)	chr12	7161	85113275	85113775	0.750536	0.062196	0.0293055
63476	12	PT(S1-S2)	chr12	8209	99560737	99561237	0.620676	0.062196	0.0941149
64528	12	PT(S1-S2)	chr12	9261	105724434	105724934	2.71332	0.062196	0.0112744
65053	12	PT(S1-S2)	chr12	9786	110444362	110444862	0.674733	0.062196	0.0404638
66152	12	PT(S1-S2)	chr12	10885	116232074	116232574	2.92448	0.062196	0.0133712
68003	12	PT(S1-S2)	chr13	1538	23860669	23861169	1.39075	0.062196	0.0464708
68224	12	PT(S1-S2)	chr13	1759	24880669	24881169	0.828052	0.062196	0.0679201
68515.1	12	PT(S1-S2)	chr13	2050	29652750	29653250	1.8263	0.062196	0.00516486
69886	12	PT(S1-S2)	chr13	3421	41331881	41332381	3.30637	0.062196	0.018038
72261	12	PT(S1-S2)	chr13	5796	55057990	55058490	4.3435	0.062196	0.0391506
72693.1	12	PT(S1-S2)	chr13	6228	56705285	56705785	0.576407	0.062196	0.0123902
73582	12	PT(S1-S2)	chr13	7117	63721198	63721698	0.787036	0.062196	0.0181455
74060.1	12	PT(S1-S2)	chr13	7595	71146900	71147400	2.56447	0.062196	0.0670518
75946.1	12	PT(S1-S2)	chr13	9481	97832854	97833354	2.12753	0.062196	0.00683504
76918	12	PT(S1-S2)	chr13	10453	103093639	103094139	0.673348	0.062196	0.0264274
80632	12	PT(S1-S2)	chr14	1717	22775118	22775618	3.38036	0.062196	0.019094
83625.1	12	PT(S1-S2)	chr14	4710	49245198	49245698	1.30332	0.062196	0.143426
85247	12	PT(S1-S2)	chr14	6332	61968393	61968893	2.45174	0.062196	0.00906846
89941.1	12	PT(S1-S2)	chr14	11026	122604098	122604598	1.39991	0.062196	0.0403265
90425.1	12	PT(S1-S2)	chr15	427	6329812	6330312	1.87715	0.062196	0.00542291
91014	12	PT(S1-S2)	chr15	1016	11279464	11279964	2.05507	0.062196	0.024774
93635.1	12	PT(S1-S2)	chr15	3637	53299124	53299624	0.630275	0.062196	0.0224092
96769.1	12	PT(S1-S2)	chr15	6771	78383671	78384171	1.71896	0.062196	0.105258
98220	12	PT(S1-S2)	chr15	8222	83306093	83306593	1.52309	0.062196	0.0566834
98874	12	PT(S1-S2)	chr15	8876	85736426	85736926	0.971016	0.062196	0.0381476
100178	12	PT(S1-S2)	chr15	10180	97011512	97012012	0.610976	0.062196	0.0208055
101282	12	PT(S1-S2)	chr15	11284	100321096	100321596	1.22175	0.062196	0.0860377
101427	12	PT(S1-S2)	chr15	11429	100678966	100679466	1.16054	0.062196	0.257202
107665	12	PT(S1-S2)	chr16	5297	36772998	36773498	1.51647	0.062196	0.030681
108383	12	PT(S1-S2)	chr16	6015	43631140	43631640	2.85787	0.062196	0.0126764
113857	12	PT(S1-S2)	chr17	1388	12960502	12961002	0.675884	0.062196	0.150881
118586	12	PT(S1-S2)	chr17	6117	43081166	43081666	1.87053	0.062196	0.0968484
120314	12	PT(S1-S2)	chr17	7845	51281392	51281892	2.57978	0.062196	0.0100984
123751	12	PT(S1-S2)	chr17	11282	84168039	84168539	2.34409	0.062196	0.0082706
128576	12	PT(S1-S2)	chr18	3778	39488172	39488672	2.93681	0.062196	0.0135034
128685	12	PT(S1-S2)	chr18	3887	42231378	42231878	1.37123	0.062196	0.0273192
131762	12	PT(S1-S2)	chr18	6964	67894532	67895032	2.24464	0.062196	0.0308941
133958	12	PT(S1-S2)	chr19	4	3297759	3298259	3.47998	0.062196	0.181866
135404	12	PT(S1-S2)	chr19	1450	6542358	6542858	0.619604	0.062196	0.0331415
135429	12	PT(S1-S2)	chr19	1475	6600809	6601309	1.75932	0.062196	0.111122
135572	12	PT(S1-S2)	chr19	1618	7012350	7012850	2.41924	0.062196	0.0637963
137127	12	PT(S1-S2)	chr19	3173	17554036	17554536	2.33045	0.062196	0.00817365
138170	12	PT(S1-S2)	chr19	4216	26823501	26824001	1.3299	0.062196	0.0229108
139322	12	PT(S1-S2)	chr19	5368	34746545	34747045	0.598792	0.062196	0.029957
143613	12	PT(S1-S2)	chr2	277	4895583	4896083	2.45423	0.062196	0.00908762
144716	12	PT(S1-S2)	chr2	1380	16630039	16630539	3.15722	0.062196	0.0160671
145130	12	PT(S1-S2)	chr2	1794	21909496	21909996	1.26483	0.062196	0.0253613
147432	12	PT(S1-S2)	chr2	4096	31201789	31202289	0.794037	0.062196	0.0214371
147528	12	PT(S1-S2)	chr2	4192	31496259	31496759	0.902088	0.062196	0.0171264
148028	12	PT(S1-S2)	chr2	4692	32703970	32704470	0.715985	0.062196	0.131985
152877	12	PT(S1-S2)	chr2	9541	77169757	77170257	0.920526	0.062196	0.105863
153972	12	PT(S1-S2)	chr2	10636	91962101	91962601	0.591739	0.062196	0.0501718
154880	12	PT(S1-S2)	chr2	11544	103430644	103431144	1.68322	0.062196	0.106584
154888	12	PT(S1-S2)	chr2	11552	103451028	103451528	2.46595	0.062196	0.00917828
155185	12	PT(S1-S2)	chr2	11849	105007243	105007743	1.99171	0.062196	0.0270716
157766	12	PT(S1-S2)	chr2	14430	127418834	127419334	1.58042	0.062196	0.0285637
161694	12	PT(S1-S2)	chr2	18358	157850649	157851149	2.68931	0.062196	0.0110548
165000	12	PT(S1-S2)	chr2	21664	173182680	173183180	1.56223	0.062196	0.0407044
166970	12	PT(S1-S2)	chr3	1070	21993897	21994397	0.80707	0.062196	0.0152737
172888	12	PT(S1-S2)	chr3	6988	94831023	94831523	0.890579	0.062196	0.0413309
173597	12	PT(S1-S2)	chr3	7697	97610984	97611484	1.05233	0.062196	0.0269299
174645	12	PT(S1-S2)	chr3	8745	104597117	104597617	0.895225	0.062196	0.0275209
178390	12	PT(S1-S2)	chr3	12490	143379176	143379676	2.28675	0.062196	0.0862848
180926	12	PT(S1-S2)	chr4	1185	24896827	24897327	1.06633	0.062196	0.0700038
182559	12	PT(S1-S2)	chr4	2818	45522224	45522724	0.763471	0.062196	0.0152105
182579	12	PT(S1-S2)	chr4	2838	45581071	45581571	2.5171	0.062196	0.00958277
183971	12	PT(S1-S2)	chr4	4230	59262206	59262706	1.92747	0.062196	0.0325126
184531	12	PT(S1-S2)	chr4	4790	63169283	63169783	2.04038	0.062196	0.0795897
185554	12	PT(S1-S2)	chr4	5813	84456768	84457268	1.23797	0.062196	0.0248802
189157	12	PT(S1-S2)	chr4	9416	116650291	116650791	2.1582	0.062196	0.0773706
190755	12	PT(S1-S2)	chr4	11014	126187056	126187556	0.934975	0.062196	0.0279042
191817	12	PT(S1-S2)	chr4	12076	131646573	131647073	2.41484	0.062196	0.00878827
192022	12	PT(S1-S2)	chr4	12281	132311839	132312339	2.07026	0.062196	0.0405357
194076	12	PT(S1-S2)	chr4	14335	137795552	137796052	1.02945	0.062196	0.0286433
194644	12	PT(S1-S2)	chr4	14903	139334832	139335332	0.796338	0.062196	0.0354121
196340	12	PT(S1-S2)	chr4	16599	148897954	148898454	4.47614	0.062196	0.0431162
196612	12	PT(S1-S2)	chr4	16871	149696383	149696883	1.02394	0.062196	0.0751369
202027	12	PT(S1-S2)	chr5	3525	43384922	43385422	1.30289	0.062196	0.0301131
205402	12	PT(S1-S2)	chr5	6900	87408885	87409385	2.78753	0.062196	0.0119766
209386	12	PT(S1-S2)	chr5	10884	114655645	114656145	1.17206	0.062196	0.124598
209642	12	PT(S1-S2)	chr5	11140	115283673	115284173	2.76046	0.062196	0.0117163
212725	12	PT(S1-S2)	chr5	14223	133864184	133864684	3.39949	0.062196	0.0193759
217401	12	PT(S1-S2)	chr6	811	18383566	18384066	2.61723	0.062196	0.0104173
219877	12	PT(S1-S2)	chr6	3287	43266324	43266824	1.10941	0.062196	0.0502196
222613	12	PT(S1-S2)	chr6	6023	72465995	72466495	0.764702	0.062196	0.0243387
222763	12	PT(S1-S2)	chr6	6173	72745676	72746176	2.49147	0.062196	0.00937833
223019	12	PT(S1-S2)	chr6	6429	82041444	82041944	0.931811	0.062196	0.089784
223189	12	PT(S1-S2)	chr6	6599	83135869	83136369	1.30871	0.062196	0.0474987
223810	12	PT(S1-S2)	chr6	7220	85918487	85918987	2.86411	0.062196	0.0127401
224811	12	PT(S1-S2)	chr6	8221	90649216	90649716	3.07567	0.062196	0.0150726
228257	12	PT(S1-S2)	chr6	11667	120065156	120065656	2.62194	0.062196	0.010458
229716	12	PT(S1-S2)	chr6	13126	128437741	128438241	1.1724	0.062196	0.173985
230950	12	PT(S1-S2)	chr6	14360	138086364	138086864	1.12368	0.062196	0.0334799
231205	12	PT(S1-S2)	chr6	14615	141207317	141207817	2.77425	0.062196	0.0118483
234967	12	PT(S1-S2)	chr7	2487	28790349	28790849	0.621485	0.062196	0.00976598
237132	12	PT(S1-S2)	chr7	4652	45597574	45598074	0.704643	0.062196	0.0293548
241096	12	PT(S1-S2)	chr7	8616	84361015	84361515	1.10387	0.062196	0.184369
241971	12	PT(S1-S2)	chr7	9491	97737150	97737650	0.765095	0.062196	0.0409655
243949	12	PT(S1-S2)	chr7	11469	110990248	110990748	1.21668	0.062196	0.0381342
244360	12	PT(S1-S2)	chr7	11880	112747129	112747629	1.57306	0.062196	0.122977
245648	12	PT(S1-S2)	chr7	13168	120935519	120936019	1.45474	0.062196	0.0397607
246692	12	PT(S1-S2)	chr7	14212	127192931	127193431	1.01628	0.062196	0.0597016
246956	12	PT(S1-S2)	chr7	14476	127924660	127925160	1.06217	0.062196	0.0528641
251597	12	PT(S1-S2)	chr8	1631	15021528	15022028	1.49759	0.062196	0.0308827
252609	12	PT(S1-S2)	chr8	2643	26598491	26598991	1.49897	0.062196	0.0722387
254131	12	PT(S1-S2)	chr8	4165	46388365	46388865	1.93335	0.062196	0.112491
255014	12	PT(S1-S2)	chr8	5048	61228613	61229113	1.05637	0.062196	0.015844
257469	12	PT(S1-S2)	chr8	7503	82402910	82403410	1.00957	0.062196	0.243943
259140	12	PT(S1-S2)	chr8	9174	93279520	93280020	0.888177	0.062196	0.0494679
259392	12	PT(S1-S2)	chr8	9426	94663908	94664408	3.47448	0.062196	0.0205179
259956	12	PT(S1-S2)	chr8	9990	104383953	104384453	0.646793	0.062196	0.128556
259990	12	PT(S1-S2)	chr8	10024	104558411	104558911	2.57604	0.062196	0.010067
260077	12	PT(S1-S2)	chr8	10111	104925207	104925707	2.20196	0.062196	0.00730436
260962	12	PT(S1-S2)	chr8	10996	109681565	109682065	1.56592	0.062196	0.0631411
263753	12	PT(S1-S2)	chr8	13787	123202266	123202766	1.12494	0.062196	0.0292807
266249	12	PT(S1-S2)	chr9	1040	21407878	21408378	0.533653	0.062196	0.0564244
266522	12	PT(S1-S2)	chr9	1313	22309497	22309997	1.40322	0.062196	0.132306
267913	12	PT(S1-S2)	chr9	2704	37657110	37657610	1.48033	0.062196	0.250046
269328	12	PT(S1-S2)	chr9	4119	46032121	46032621	0.505634	0.062196	0.0181545
270155	12	PT(S1-S2)	chr9	4946	53383086	53383586	4.83601	0.062196	0.0559063
275497	12	PT(S1-S2)	chr9	10288	92383383	92383883	0.554239	0.062196	0.0772168
276800	12	PT(S1-S2)	chr9	11591	104172890	104173390	0.793334	0.062196	0.0182401
276977	12	PT(S1-S2)	chr9	11768	105803336	105803836	2.26819	0.062196	0.00774274
278218	12	PT(S1-S2)	chr9	13009	110719298	110719798	1.09049	0.062196	0.0356135
279617	12	PT(S1-S2)	chr9	14408	119988229	119988729	1.03616	0.062196	0.0247546
279768	12	PT(S1-S2)	chr9	14559	120830460	120830960	0.612282	0.062196	0.0100723
284037	12	PT(S1-S2)	chrX	3595	142181977	142182477	1.40398	0.062196	0.0237341
284267	12	PT(S1-S2)	chrX	3825	151793897	151794397	3.43089	0.062196	0.0198469
229146	12	PT(S1-S2)	chr6	12556	125166352	125166852	0.71951	0.062207	0.134415
155186	12	PT(S1-S2)	chr2	11850	105013015	105013515	2.12785	0.0622156	0.0309579
61056.1	12	PT(S1-S2)	chr12	5789	77597888	77598388	1.87896	0.0622309	0.065012
7859.1	12	PT(S1-S2)	chr1	7859	89455206	89455706	1.80437	0.0623004	0.0442805
205638	12	PT(S1-S2)	chr5	7136	89088224	89088724	1.23115	0.0623004	0.025101
169598	12	PT(S1-S2)	chr3	3698	57472398	57472898	1.13788	0.0623066	0.0265431
28526	12	PT(S1-S2)	chr10	9314	82989013	82989513	1.28773	0.0624208	0.0276186
101295	12	PT(S1-S2)	chr15	11297	100347953	100348453	2.73681	0.0624795	0.0472481
197916	12	PT(S1-S2)	chr4	18175	154705618	154706118	2.07764	0.0624795	0.124489
127930	12	PT(S1-S2)	chr18	3132	36679119	36679619	0.561001	0.0625191	0.193946
196705	12	PT(S1-S2)	chr4	16964	149918231	149918731	1.21875	0.0625376	0.0294204
41792	12	PT(S1-S2)	chr11	7671	68328838	68329338	2.21453	0.0626178	0.0363832
2235.1	12	PT(S1-S2)	chr1	2235	38627260	38627760	1.19435	0.0626603	0.0540338
189325	12	PT(S1-S2)	chr4	9584	117190749	117191249	0.636507	0.0626603	0.0194758
246051	12	PT(S1-S2)	chr7	13571	123217549	123218049	0.542051	0.0626991	0.0698169
177775	12	PT(S1-S2)	chr3	11875	136670357	136670857	0.810568	0.0627025	0.10488
242805	12	PT(S1-S2)	chr7	10325	100927068	100927568	0.510042	0.0627182	0.0127514
143800	12	PT(S1-S2)	chr2	464	6192922	6193422	0.619736	0.0627266	0.0231636
43386.3	12	PT(S1-S2)	chr11	9265	74536134	74536634	1.50615	0.0627375	0.0592128
50567	12	PT(S1-S2)	chr11	16446	103184220	103184720	1.78099	0.0627375	0.0275331
101434	12	PT(S1-S2)	chr15	11436	100686948	100687448	1.89948	0.0627375	0.0278674
198781	12	PT(S1-S2)	chr5	279	5692886	5693386	2.52379	0.0627375	0.0368552
270474	12	PT(S1-S2)	chr9	5265	56152027	56152527	1.16434	0.062757	0.081084
254749	12	PT(S1-S2)	chr8	4783	56098136	56098636	1.41805	0.0628041	0.0470936
275463	12	PT(S1-S2)	chr9	10254	92270886	92271386	1.35517	0.0628049	0.109487
268988	12	PT(S1-S2)	chr9	3779	44799044	44799544	0.725433	0.0628125	0.141573
239960	12	PT(S1-S2)	chr7	7480	79256690	79257190	1.03112	0.062832	0.0214603
65052	12	PT(S1-S2)	chr12	9785	110442661	110443161	1.88377	0.0628694	0.0248584
158223	12	PT(S1-S2)	chr2	14887	129529165	129529665	2.25146	0.0628694	0.0913027
228482	12	PT(S1-S2)	chr6	11892	120902195	120902695	0.532744	0.0628906	0.0192636
243649	12	PT(S1-S2)	chr7	11169	109954824	109955324	0.561278	0.0628906	0.0186653
253138	12	PT(S1-S2)	chr8	3172	33987011	33987511	0.750527	0.0629106	0.102899
111469	12	PT(S1-S2)	chr16	9101	92418990	92419490	0.966022	0.0629275	0.0744783
275642	12	PT(S1-S2)	chr9	10433	95571432	95571932	1.25458	0.0629378	0.0283958
45180.1	12	PT(S1-S2)	chr11	11059	79781917	79782417	1.12282	0.0629798	0.0597876
135776	12	PT(S1-S2)	chr19	1822	7309843	7310343	0.684002	0.0629998	0.0589584
196985	12	PT(S1-S2)	chr4	17244	150563901	150564401	2.16971	0.0629998	0.0270543
162374	12	PT(S1-S2)	chr2	19038	162991247	162991747	1.99539	0.0630472	0.0438983
69410.4	12	PT(S1-S2)	chr13	2945	37500840	37501340	1.75112	0.0630984	0.0868932
3165	12	PT(S1-S2)	chr1	3165	51445101	51445601	2.28592	0.063134	0.0394637
264792	12	PT(S1-S2)	chr8	14826	126873222	126873722	1.97091	0.063134	0.0210478
279521	12	PT(S1-S2)	chr9	14312	119388897	119389397	1.768	0.063134	0.0173416
48600	12	PT(S1-S2)	chr11	14479	97531625	97532125	1.77198	0.0631601	0.226366
214800	12	PT(S1-S2)	chr5	16298	142417817	142418317	0.838219	0.0632318	0.0283257
103417	12	PT(S1-S2)	chr16	1049	11416643	11417143	0.576025	0.0633522	0.0115074
111237	12	PT(S1-S2)	chr16	8869	91884126	91884626	0.932527	0.0633536	0.0387579
162881	12	PT(S1-S2)	chr2	19545	164830894	164831394	1.27878	0.0633816	0.0565915
222860	12	PT(S1-S2)	chr6	6270	73264753	73265253	0.826187	0.063431	0.0773387
6839	12	PT(S1-S2)	chr1	6839	82990934	82991434	1.01634	0.0634484	0.102123
8662	12	PT(S1-S2)	chr1	8662	93138473	93138973	0.774465	0.06347	0.0269521
5647	12	PT(S1-S2)	chr1	5647	74004428	74004928	1.38341	0.0634711	0.0210004
78970.2	12	PT(S1-S2)	chr14	55	7861268	7861768	1.42847	0.0634711	0.0289849
245702	12	PT(S1-S2)	chr7	13222	121035514	121036014	1.83311	0.0634711	0.0970091
80197	12	PT(S1-S2)	chr14	1282	20757412	20757912	1.26833	0.0634771	0.0535196
166042	12	PT(S1-S2)	chr3	142	8709313	8709813	1.7661	0.0635414	0.023029
187694	12	PT(S1-S2)	chr4	7953	106329100	106329600	1.8248	0.0635414	0.0237984
181469	12	PT(S1-S2)	chr4	1728	35155996	35156496	0.529749	0.0635419	0.0715018
279432	12	PT(S1-S2)	chr9	14223	119156871	119157371	0.749832	0.0635419	0.0465499
280515	12	PT(S1-S2)	chrX	73	7188458	7188958	0.70058	0.0635973	0.0356061
51609.1	12	PT(S1-S2)	chr11	17488	107452332	107452832	0.684321	0.063626	0.0727939
39432	12	PT(S1-S2)	chr11	5311	53425667	53426167	1.25067	0.0637146	0.0286221
218739	12	PT(S1-S2)	chr6	2149	34091397	34091897	2.26298	0.0637193	0.170527
189326	12	PT(S1-S2)	chr4	9585	117191816	117192316	0.817509	0.0637586	0.0291079
171483	12	PT(S1-S2)	chr3	5583	86076447	86076947	1.54835	0.0638583	0.0576239
98980	12	PT(S1-S2)	chr15	8982	85991342	85991842	0.751797	0.0638755	0.107342
223608	12	PT(S1-S2)	chr6	7018	85238869	85239369	0.503709	0.0639223	0.0317885
57761	12	PT(S1-S2)	chr12	2494	31823621	31824121	1.17628	0.0639591	0.0203968
178727	12	PT(S1-S2)	chr3	12827	146046032	146046532	1.42009	0.0639591	0.0277699
144419	12	PT(S1-S2)	chr2	1083	13010882	13011382	1.63968	0.0639617	0.0511993
269113	12	PT(S1-S2)	chr9	3904	45206099	45206599	1.49871	0.0639617	0.0262037
4059	12	PT(S1-S2)	chr1	4059	58735389	58735889	0.794833	0.0641029	0.0125495
199977	12	PT(S1-S2)	chr5	1475	25496320	25496820	2.20593	0.0641029	0.0328426
248452	12	PT(S1-S2)	chr7	15972	137935852	137936352	1.97105	0.0641029	0.0241377
27701	12	PT(S1-S2)	chr10	8489	80259784	80260284	2.08994	0.064148	0.221474
132172	12	PT(S1-S2)	chr18	7374	70588547	70589047	1.81651	0.0642409	0.0236621
205650	12	PT(S1-S2)	chr5	7148	89100969	89101469	1.08331	0.0642409	0.0228958
225808	12	PT(S1-S2)	chr6	9218	97449026	97449526	1.81868	0.0642409	0.0437978
29644	12	PT(S1-S2)	chr10	10432	89515799	89516299	1.34393	0.0642792	0.0241598
101436	12	PT(S1-S2)	chr15	11438	100698049	100698549	1.32625	0.0642792	0.033827
267684	12	PT(S1-S2)	chr9	2475	35320257	35320757	0.895906	0.0642792	0.0222519
241319	12	PT(S1-S2)	chr7	8839	89392315	89392815	1.27068	0.0642819	0.078332
60384.3	12	PT(S1-S2)	chr12	5117	73793616	73794116	0.557357	0.0643087	0.0218873
47227	12	PT(S1-S2)	chr11	13106	90365317	90365817	0.905269	0.0643623	0.0120819
189533	12	PT(S1-S2)	chr4	9792	118144307	118144807	2.38297	0.0643623	0.0376384
239309	12	PT(S1-S2)	chr7	6829	72497178	72497678	1.03644	0.0643623	0.0178386
236411	12	PT(S1-S2)	chr7	3931	40884796	40885296	0.563495	0.0643783	0.0252412
261018	12	PT(S1-S2)	chr8	11052	109917240	109917740	0.987151	0.0643783	0.0378954
210484	12	PT(S1-S2)	chr5	11982	120550056	120550556	1.21902	0.0643919	0.0819042
266373	12	PT(S1-S2)	chr9	1164	21761990	21762490	1.53453	0.0644397	0.0604124
173465	12	PT(S1-S2)	chr3	7565	96823691	96824191	0.767815	0.0644458	0.0284443
139298	12	PT(S1-S2)	chr19	5344	34698386	34698886	0.813638	0.0644773	0.0495042
224759	12	PT(S1-S2)	chr6	8169	90554204	90554704	1.19386	0.0644797	0.019795
10186	12	PT(S1-S2)	chr1	10186	125717870	125718370	1.60739	0.0644841	0.0197493
20899	12	PT(S1-S2)	chr10	1687	20158717	20159217	1.50965	0.0644841	0.0152986
82720	12	PT(S1-S2)	chr14	3805	34879888	34880388	1.52752	0.0644841	0.0176698
176806	12	PT(S1-S2)	chr3	10906	129221705	129222205	3.25283	0.0644841	0.0841677
48452.1	12	PT(S1-S2)	chr11	14331	97182385	97182885	1.13244	0.0645013	0.0899815
189703	12	PT(S1-S2)	chr4	9962	118544750	118545250	1.47367	0.064506	0.0942616
267512	12	PT(S1-S2)	chr9	2303	33065302	33065802	0.724829	0.0645964	0.031941
39780	12	PT(S1-S2)	chr11	5659	54883652	54884152	1.67306	0.0646222	0.022024
67245	12	PT(S1-S2)	chr13	780	12677379	12677879	1.31321	0.0646222	0.0196276
188623	12	PT(S1-S2)	chr4	8882	113412568	113413068	0.719819	0.0646222	0.0170033
194649	12	PT(S1-S2)	chr4	14908	139343666	139344166	1.19761	0.0646222	0.038248
166194	12	PT(S1-S2)	chr3	294	9558111	9558611	0.981532	0.0646477	0.0227362
187195	12	PT(S1-S2)	chr4	7454	102584840	102585340	0.636313	0.0646523	0.0954927
14500	12	PT(S1-S2)	chr1	14500	162892147	162892647	0.71851	0.0647005	0.0367757
107315	12	PT(S1-S2)	chr16	4947	34938209	34938709	1.34975	0.0647005	0.0712885
33420.3	12	PT(S1-S2)	chr10	14208	127147013	127147513	0.932641	0.0647582	0.0516816
114995	12	PT(S1-S2)	chr17	2526	25819005	25819505	1.65982	0.0647582	0.0208726
47330	12	PT(S1-S2)	chr11	13209	93709647	93710147	0.751466	0.0648952	0.0673837
80450	12	PT(S1-S2)	chr14	1535	21841699	21842199	0.902379	0.0648952	0.0185547
197069	12	PT(S1-S2)	chr4	17328	150715678	150716178	1.35661	0.0648992	0.0197623
280868	12	PT(S1-S2)	chrX	426	12062240	12062740	1.05956	0.06493	0.0349699
34276.1	12	PT(S1-S2)	chr11	155	3536842	3537342	1.17986	0.0649471	0.238096
184265	12	PT(S1-S2)	chr4	4524	62430626	62431126	1.93774	0.0650089	0.0542059
242365	12	PT(S1-S2)	chr7	9885	99181703	99182203	1.4267	0.0650089	0.0865891
182648	12	PT(S1-S2)	chr4	2907	45976859	45977359	1.3561	0.0650398	0.0317522
200550	12	PT(S1-S2)	chr5	2048	31967959	31968459	1.01897	0.0651053	0.0521445
115147	12	PT(S1-S2)	chr17	2678	26017259	26017759	2.88167	0.0653292	0.0505814
93009	12	PT(S1-S2)	chr15	3011	38560420	38560920	1.39549	0.0653308	0.0379192
284805	12	PT(S1-S2)	chrX	4363	164068932	164069432	0.514571	0.0654507	0.0286515
147631	12	PT(S1-S2)	chr2	4295	31836062	31836562	1.40215	0.0654727	0.0596652
201734	12	PT(S1-S2)	chr5	3232	38159273	38159773	2.52851	0.0654731	0.054334
278920	12	PT(S1-S2)	chr9	13711	116136759	116137259	0.650844	0.0655199	0.0165205
278160	12	PT(S1-S2)	chr9	12951	110643703	110644203	0.916403	0.0655702	0.0495515
237870	12	PT(S1-S2)	chr7	5390	55910294	55910794	2.13174	0.0655826	0.0733864
268846	12	PT(S1-S2)	chr9	3637	44490023	44490523	0.951984	0.0655852	0.0575683
255732	12	PT(S1-S2)	chr8	5766	69943086	69943586	2.11964	0.0656155	0.0403225
257000	12	PT(S1-S2)	chr8	7034	77478822	77479322	1.95934	0.0656411	0.0535703
55316.1	12	PT(S1-S2)	chr12	49	3436340	3436840	1.09878	0.0657545	0.0281616
167367	12	PT(S1-S2)	chr3	1467	28033893	28034393	1.57811	0.0657545	0.0193244
185576	12	PT(S1-S2)	chr4	5835	84544586	84545086	1.38266	0.0657545	0.0184262
274230	12	PT(S1-S2)	chr9	9021	75282780	75283280	0.945955	0.0657545	0.0233486
263725	12	PT(S1-S2)	chr8	13759	123145218	123145718	2.40385	0.0657986	0.105281
159566	12	PT(S1-S2)	chr2	16230	144183333	144183833	1.34865	0.0658069	0.0755043
185585	12	PT(S1-S2)	chr4	5844	84584773	84585273	1.88486	0.065901	0.0281518
183055	12	PT(S1-S2)	chr4	3314	49166338	49166838	0.942764	0.0659132	0.0266739
33526	12	PT(S1-S2)	chr10	14314	127442639	127443139	1.25111	0.0660496	0.0188077
102584	12	PT(S1-S2)	chr16	216	4646082	4646582	1.72257	0.0660496	0.0236877
237939	12	PT(S1-S2)	chr7	5459	57635576	57636076	1.94025	0.0660662	0.0288883
147382	12	PT(S1-S2)	chr2	4046	31099029	31099529	0.86116	0.066087	0.0815258
176719	12	PT(S1-S2)	chr3	10819	127837823	127838323	1.32644	0.0661635	0.0943108
4967	12	PT(S1-S2)	chr1	4967	65173750	65174250	1.50332	0.0661859	0.0206774
104763	12	PT(S1-S2)	chr16	2395	20671832	20672332	1.57122	0.0661859	0.0145774
153941	12	PT(S1-S2)	chr2	10605	91880317	91880817	2.5818	0.0661859	0.0572613
225954	12	PT(S1-S2)	chr6	9364	98866347	98866847	3.55864	0.0661926	0.116193
58819	12	PT(S1-S2)	chr12	3552	51829362	51829862	0.807031	0.0661994	0.112757
249467	12	PT(S1-S2)	chr7	16987	143475311	143475811	1.11634	0.0662686	0.0222044
89526.1	12	PT(S1-S2)	chr14	10611	121059254	121059754	0.639596	0.0662772	0.0311332
29658	12	PT(S1-S2)	chr10	10446	89633687	89634187	1.17972	0.0662888	0.077681
241047	12	PT(S1-S2)	chr7	8567	84150643	84151143	1.05315	0.0662989	0.0643315
80327.1	12	PT(S1-S2)	chr14	1412	21106539	21107039	1.04495	0.0663018	0.0331174
81333.2	12	PT(S1-S2)	chr14	2418	27048128	27048628	1.88698	0.0663211	0.035666
90502.1	12	PT(S1-S2)	chr15	504	6564951	6565451	1.18788	0.0663281	0.154732
87543	12	PT(S1-S2)	chr14	8628	77829594	77830094	0.853002	0.0663765	0.0166919
105666	12	PT(S1-S2)	chr16	3298	25445534	25446034	0.524389	0.0663765	0.0369233
121025	12	PT(S1-S2)	chr17	8556	62882300	62882800	0.750713	0.0663765	0.0219185
159579	12	PT(S1-S2)	chr2	16243	144217227	144217727	1.37214	0.0663879	0.0804516
261817	12	PT(S1-S2)	chr8	11851	116144159	116144659	0.789022	0.0664375	0.027345
162503	12	PT(S1-S2)	chr2	19167	163550755	163551255	2.14416	0.0664386	0.0295422
135492	12	PT(S1-S2)	chr19	1538	6915042	6915542	1.51595	0.0664464	0.0272621
152876	12	PT(S1-S2)	chr2	9540	77169211	77169711	1.87568	0.0664464	0.029249
186398	12	PT(S1-S2)	chr4	6657	96657391	96657891	0.555663	0.0664464	0.00949022
211496	12	PT(S1-S2)	chr5	12994	123436742	123437242	0.530925	0.0664464	0.0161413
274801	12	PT(S1-S2)	chr9	9592	80158892	80159392	1.10104	0.0664742	0.107287
284044	12	PT(S1-S2)	chrX	3602	142215763	142216263	1.2723	0.0664877	0.0431545
68917.6	12	PT(S1-S2)	chr13	2452	32924851	32925351	0.925723	0.0665769	0.073707
104203	12	PT(S1-S2)	chr16	1835	17345410	17345910	1.29998	0.0666826	0.0427861
167656	12	PT(S1-S2)	chr3	1756	30593653	30594153	2.28824	0.0667034	0.130229
26430	12	PT(S1-S2)	chr10	7218	75573890	75574390	0.535202	0.0667106	0.0464526
261087	12	PT(S1-S2)	chr8	11121	110645262	110645762	1.49109	0.066725	0.0332922
147508	12	PT(S1-S2)	chr2	4172	31480991	31481491	2.20211	0.0667407	0.0387541
175212	12	PT(S1-S2)	chr3	9312	108231612	108232112	1.82687	0.0667575	0.107705
190968	12	PT(S1-S2)	chr4	11227	128427186	128427686	0.82079	0.0668431	0.0374811
84529	12	PT(S1-S2)	chr14	5614	56890162	56890662	1.03055	0.0668493	0.0252354
259649	12	PT(S1-S2)	chr8	9683	95158610	95159110	1.15322	0.0668493	0.0838257
82641	12	PT(S1-S2)	chr14	3726	34489844	34490344	1.53101	0.0668875	0.0364373
35644	12	PT(S1-S2)	chr11	1523	11974799	11975299	2.05188	0.0669587	0.0290702
28500	12	PT(S1-S2)	chr10	9288	82876001	82876501	1.04633	0.0669875	0.0291893
204488	12	PT(S1-S2)	chr5	5986	73360137	73360637	0.758005	0.0670083	0.0270894
169859	12	PT(S1-S2)	chr3	3959	60094675	60095175	0.791506	0.0670189	0.0553462
102896	12	PT(S1-S2)	chr16	528	7099419	7099919	1.60226	0.0670345	0.0547729
51617	12	PT(S1-S2)	chr11	17496	107466864	107467364	2.38533	0.0670467	0.241843
47695	12	PT(S1-S2)	chr11	13574	95034108	95034608	0.886375	0.0671649	0.0157988
84110.1	12	PT(S1-S2)	chr14	5195	54744455	54744955	1.38176	0.0671649	0.0215012
13027.2	12	PT(S1-S2)	chr1	13027	152399610	152400110	0.678985	0.0672401	0.0278799
169492	12	PT(S1-S2)	chr3	3592	55523145	55523645	1.61836	0.0672401	0.0371967
130033	12	PT(S1-S2)	chr18	5235	57414421	57414921	0.765859	0.0672596	0.0295454
180134	12	PT(S1-S2)	chr4	393	9646954	9647454	1.31398	0.0672701	0.116734
151445	12	PT(S1-S2)	chr2	8109	69458606	69459106	1.51563	0.0673032	0.0240554
189230	12	PT(S1-S2)	chr4	9489	116821377	116821877	1.10163	0.0673791	0.213363
96312	12	PT(S1-S2)	chr15	6314	76584204	76584704	0.673431	0.0674509	0.0389001
226174	12	PT(S1-S2)	chr6	9584	100113825	100114325	2.31054	0.0674509	0.0529853
14684.2	12	PT(S1-S2)	chr1	14684	164442593	164443093	1.45821	0.067474	0.0370973
267191	12	PT(S1-S2)	chr9	1982	32048936	32049436	1.72057	0.0675507	0.117327
52150	12	PT(S1-S2)	chr11	18029	111009855	111010355	2.5168	0.0675878	0.0523279
1776	12	PT(S1-S2)	chr1	1776	36069139	36069639	0.89078	0.0676153	0.057394
17315	12	PT(S1-S2)	chr1	17315	182223779	182224279	1.41482	0.067729	0.0588338
178808	12	PT(S1-S2)	chr3	12908	146413923	146414423	1.44381	0.0677398	0.0143443
277141	12	PT(S1-S2)	chr9	11932	106386193	106386693	1.73878	0.0677897	0.0518475
129187	12	PT(S1-S2)	chr18	4389	46918695	46919195	1.83696	0.0678522	0.0825422
135985	12	PT(S1-S2)	chr19	2031	8620996	8621496	1.49971	0.0678585	0.0514239
38582	12	PT(S1-S2)	chr11	4461	48851525	48852025	2.17925	0.067868	0.0425731
144090	12	PT(S1-S2)	chr2	754	10148665	10149165	1.47976	0.067868	0.0250499
147923	12	PT(S1-S2)	chr2	4587	32607594	32608094	0.607159	0.067868	0.0192384
192016	12	PT(S1-S2)	chr4	12275	132305878	132306378	0.960018	0.067868	0.0106083
100458	12	PT(S1-S2)	chr15	10460	97900924	97901424	1.39382	0.0678892	0.0664297
134030	12	PT(S1-S2)	chr19	76	3458244	3458744	2.50701	0.0679606	0.0952767
221955	12	PT(S1-S2)	chr6	5365	64728754	64729254	1.8226	0.0679606	0.0678391
16126	12	PT(S1-S2)	chr1	16126	172167872	172168372	0.561906	0.0679651	0.0420284
55229	12	PT(S1-S2)	chr11	21108	121698327	121698827	1.45969	0.0679941	0.0926021
48992	12	PT(S1-S2)	chr11	14871	98455997	98456497	0.976084	0.0680094	0.0144773
51236	12	PT(S1-S2)	chr11	17115	106513109	106513609	1.00276	0.0680094	0.0140546
68303.1	12	PT(S1-S2)	chr13	1838	25993489	25993989	1.41944	0.0680094	0.0166668
216654	12	PT(S1-S2)	chr6	64	3988734	3989234	0.51605	0.0680322	0.0177824
100460	12	PT(S1-S2)	chr15	10462	97902104	97902604	2.0818	0.0681245	0.0296753
97813	12	PT(S1-S2)	chr15	7815	81781282	81781782	1.0974	0.0681474	0.017952
133083	12	PT(S1-S2)	chr18	8285	78047183	78047683	2.54105	0.0681474	0.0581883
183719	12	PT(S1-S2)	chr4	3978	57733221	57733721	0.916488	0.0681474	0.012874
212424	12	PT(S1-S2)	chr5	13922	129774364	129774864	2.0649	0.0681474	0.124685
266167	12	PT(S1-S2)	chr9	957	21183834	21184334	1.18629	0.0681474	0.0374564
272896	12	PT(S1-S2)	chr9	7687	66705691	66706191	2.00299	0.068155	0.0952163
284316	12	PT(S1-S2)	chrX	3874	152224320	152224820	0.68097	0.0681561	0.0256979
154513	12	PT(S1-S2)	chr2	11177	96108401	96108901	1.65819	0.0682468	0.0240993
101184	12	PT(S1-S2)	chr15	11186	99902682	99903182	1.0836	0.068248	0.0396049
244717	12	PT(S1-S2)	chr7	12237	115206454	115206954	1.46549	0.0682734	0.0498083
266789	12	PT(S1-S2)	chr9	1580	27147906	27148406	0.722255	0.0682819	0.00871108
101512	12	PT(S1-S2)	chr15	11514	101077592	101078092	1.21407	0.0682968	0.092211
46189.3	12	PT(S1-S2)	chr11	12068	85831048	85831548	0.970293	0.0683118	0.0268025
38586.1	12	PT(S1-S2)	chr11	4465	48854353	48854853	0.848543	0.0683399	0.0546979
22573.1	12	PT(S1-S2)	chr10	3361	40476872	40477372	0.96843	0.0683421	0.0184068
167121	12	PT(S1-S2)	chr3	1221	27196505	27197005	0.562654	0.0685165	0.0509814
268316	12	PT(S1-S2)	chr9	3107	41579594	41580094	1.44958	0.0685487	0.0607439
213098	12	PT(S1-S2)	chr5	14596	135139189	135139689	0.862371	0.0685814	0.0125895
50380	12	PT(S1-S2)	chr11	16259	102557330	102557830	1.84873	0.0686093	0.0787676
104838	12	PT(S1-S2)	chr16	2470	21074720	21075220	1.27493	0.0686093	0.0385135
113598	12	PT(S1-S2)	chr17	1129	11781087	11781587	2.12668	0.0686109	0.157906
23081	12	PT(S1-S2)	chr10	3869	43479691	43480191	0.62955	0.0687243	0.111215
121200	12	PT(S1-S2)	chr17	8731	64641281	64641781	1.58371	0.0687353	0.0250976
93909.1	12	PT(S1-S2)	chr15	3911	56765108	56765608	1.13981	0.0687406	0.0452311
183248	12	PT(S1-S2)	chr4	3507	53256988	53257488	1.28177	0.0687558	0.0495275
225961	12	PT(S1-S2)	chr6	9371	98949794	98950294	1.13287	0.0688291	0.0281158
151851	12	PT(S1-S2)	chr2	8515	71379056	71379556	1.42245	0.0688348	0.0280825
283107	12	PT(S1-S2)	chrX	2665	100618398	100618898	1.47198	0.0688348	0.0314034
112241	12	PT(S1-S2)	chr16	9873	96327150	96327650	1.1058	0.0688632	0.0746719
113887	12	PT(S1-S2)	chr17	1418	13555650	13556150	0.88416	0.0688632	0.108513
251585	12	PT(S1-S2)	chr8	1619	15003107	15003607	1.11275	0.0688645	0.0795792
162513	12	PT(S1-S2)	chr2	19177	163558010	163558510	1.9271	0.0689194	0.0321976
180649	12	PT(S1-S2)	chr4	908	15926489	15926989	1.26713	0.0689194	0.0918681
168591	12	PT(S1-S2)	chr3	2691	41351214	41351714	1.27323	0.0689351	0.0276405
54378	12	PT(S1-S2)	chr11	20257	119091640	119092140	0.8234	0.0689396	0.184499
57721	12	PT(S1-S2)	chr12	2454	31537729	31538229	1.05976	0.0690118	0.0657558
4040	12	PT(S1-S2)	chr1	4040	58717749	58718249	2.66687	0.0690271	0.0720796
265472	12	PT(S1-S2)	chr9	263	9375230	9375730	0.983052	0.0690271	0.0171076
193594	12	PT(S1-S2)	chr4	13853	136261859	136262359	0.843408	0.0690353	0.0346027
95121.1	12	PT(S1-S2)	chr15	5123	67061904	67062404	1.86951	0.0690463	0.0242836
36545	12	PT(S1-S2)	chr11	2424	22848483	22848983	1.08512	0.0691844	0.0303123
105913	12	PT(S1-S2)	chr16	3545	28858382	28858882	0.521759	0.0692092	0.0217667
97047	12	PT(S1-S2)	chr15	7049	79027697	79028197	0.843971	0.0692277	0.0261674
80204	12	PT(S1-S2)	chr14	1289	20773351	20773851	1.95498	0.0693269	0.0871808
162535	12	PT(S1-S2)	chr2	19199	163574366	163574866	1.68021	0.0693269	0.0352807
6064	12	PT(S1-S2)	chr1	6064	75192417	75192917	1.16741	0.0693372	0.0642112
276022	12	PT(S1-S2)	chr9	10813	97344589	97345089	1.33494	0.0693583	0.074371
33663.1	12	PT(S1-S2)	chr10	14451	127747213	127747713	0.894445	0.0694236	0.0357934
73231.3	12	PT(S1-S2)	chr13	6766	60736275	60736775	0.839198	0.0694386	0.138985
82730	12	PT(S1-S2)	chr14	3815	34950126	34950626	3.58633	0.0694386	0.0822238
196972	12	PT(S1-S2)	chr4	17231	150528782	150529282	2.48628	0.0694386	0.030835
273522	12	PT(S1-S2)	chr9	8313	70473317	70473817	1.49331	0.0694606	0.022818
43409	12	PT(S1-S2)	chr11	9288	74652825	74653325	0.654073	0.0696076	0.0376076
270863	12	PT(S1-S2)	chr9	5654	57757466	57757966	1.63368	0.0696076	0.0422419
13155	12	PT(S1-S2)	chr1	13155	152616242	152616742	1.03776	0.069608	0.02353
57412.1	12	PT(S1-S2)	chr12	2145	29090399	29090899	1.40026	0.069608	0.0314297
284802	12	PT(S1-S2)	chrX	4360	164035868	164036368	2.24808	0.069608	0.0642625
51492	12	PT(S1-S2)	chr11	17371	107110185	107110685	1.34908	0.0696091	0.0531174
207138	12	PT(S1-S2)	chr5	8636	102710195	102710695	0.65195	0.0696101	0.0409308
101552	12	PT(S1-S2)	chr15	11554	101140513	101141013	1.14922	0.0696142	0.0299839
56591.1	12	PT(S1-S2)	chr12	1324	17362286	17362786	1.48874	0.069624	0.101568
186564	12	PT(S1-S2)	chr4	6823	98321215	98321715	1.77253	0.0696246	0.101263
272655	12	PT(S1-S2)	chr9	7446	65695506	65696006	0.576291	0.06963	0.0170653
128603	12	PT(S1-S2)	chr18	3805	39592871	39593371	1.36909	0.0696478	0.0289578
17237	12	PT(S1-S2)	chr1	17237	181543945	181544445	1.58965	0.0696665	0.117898
33225	12	PT(S1-S2)	chr10	14013	125764958	125765458	3.04638	0.0697249	0.0681141
31294.1	12	PT(S1-S2)	chr10	12082	107271617	107272117	1.92712	0.0697323	0.0653565
195039	12	PT(S1-S2)	chr4	15298	141106919	141107419	2.50311	0.0697358	0.0380118
15729.1	12	PT(S1-S2)	chr1	15729	170459940	170460440	0.769504	0.0697455	0.046175
9921.1	12	PT(S1-S2)	chr1	9921	120016198	120016698	0.666356	0.0698658	0.0326898
204610	12	PT(S1-S2)	chr5	6108	74051626	74052126	1.37227	0.0699201	0.0426041
98527	12	PT(S1-S2)	chr15	8529	84641094	84641594	0.577592	0.0699326	0.0223016
242962	12	PT(S1-S2)	chr7	10482	101347055	101347555	1.40276	0.0699583	0.0243959
184069	12	PT(S1-S2)	chr4	4328	59585056	59585556	2.4082	0.069988	0.113865
77977.4	12	PT(S1-S2)	chr13	11512	111977673	111978173	1.60115	0.0700431	0.15205
107730	12	PT(S1-S2)	chr16	5362	37584498	37584998	0.823792	0.0700795	0.0941431
200982	12	PT(S1-S2)	chr5	2480	34417221	34417721	1.64405	0.0701192	0.023533
133801	12	PT(S1-S2)	chr18	9003	84674647	84675147	1.52311	0.0701215	0.0724954
219436	12	PT(S1-S2)	chr6	2846	38753681	38754181	0.725634	0.0702025	0.0535654
106675	12	PT(S1-S2)	chr16	4307	32345472	32345972	3.36769	0.0702055	0.0597296
263415	12	PT(S1-S2)	chr8	13449	122432718	122433218	0.516993	0.0702414	0.0894707
65578	12	PT(S1-S2)	chr12	10311	111793926	111794426	0.614431	0.0703171	0.0201866
281508	12	PT(S1-S2)	chrX	1066	38442374	38442874	1.36262	0.0703386	0.0308607
9127	12	PT(S1-S2)	chr1	9127	105338249	105338749	1.90786	0.0703527	0.0183065
151756	12	PT(S1-S2)	chr2	8420	70913578	70914078	1.04755	0.0703527	0.05888
210502	12	PT(S1-S2)	chr5	12000	120566067	120566567	1.65735	0.0703886	0.193168
63867	12	PT(S1-S2)	chr12	8600	102283425	102283925	1.28747	0.0703967	0.0700268
244988	12	PT(S1-S2)	chr7	12508	117388249	117388749	1.2012	0.0704064	0.109941
167107	12	PT(S1-S2)	chr3	1207	27184504	27185004	1.62192	0.0705059	0.0233612
205704	12	PT(S1-S2)	chr5	7202	89185888	89186388	0.572925	0.0705059	0.0119323
238824	12	PT(S1-S2)	chr7	6344	68131147	68131647	0.773222	0.0705251	0.0764108
144114	12	PT(S1-S2)	chr2	778	10284491	10284991	0.86794	0.0705601	0.0595138
98065	12	PT(S1-S2)	chr15	8067	82532659	82533159	2.3536	0.0705619	0.0697672
68484	12	PT(S1-S2)	chr13	2019	29431117	29431617	0.826757	0.0705625	0.0234921
135995	12	PT(S1-S2)	chr19	2041	8627229	8627729	1.38042	0.0705655	0.033196
96952.3	12	PT(S1-S2)	chr15	6954	78850369	78850869	0.806768	0.0706148	0.023897
218056	12	PT(S1-S2)	chr6	1466	29820238	29820738	1.56884	0.0706378	0.0279312
60552	12	PT(S1-S2)	chr12	5285	75662884	75663384	1.80388	0.0706493	0.0192568
101146	12	PT(S1-S2)	chr15	11148	99823458	99823958	2.6184	0.0706493	0.0335009
157489	12	PT(S1-S2)	chr2	14153	126520771	126521271	1.40065	0.0706493	0.0668067
198328	12	PT(S1-S2)	chr4	18587	155784317	155784817	0.538337	0.0707033	0.0811101
5295	12	PT(S1-S2)	chr1	5295	72290308	72290808	0.523142	0.0707699	0.0102864
164243	12	PT(S1-S2)	chr2	20907	168127718	168128218	0.91435	0.0707933	0.0448529
234117	12	PT(S1-S2)	chr7	1637	24595434	24595934	1.78923	0.0707933	0.0483688
139363	12	PT(S1-S2)	chr19	5409	34851091	34851591	1.18091	0.0708801	0.0720248
48613	12	PT(S1-S2)	chr11	14492	97555140	97555640	1.98785	0.0709005	0.069904
168203	12	PT(S1-S2)	chr3	2303	37468121	37468621	2.28259	0.0709663	0.0257885
227808	12	PT(S1-S2)	chr6	11218	116760125	116760625	0.556055	0.0709704	0.0356106
112249	12	PT(S1-S2)	chr16	9881	96362708	96363208	0.761375	0.0710239	0.0421344
285141	12	PT(S1-S2)	chrX	4699	169899550	169900050	1.57658	0.0710239	0.0440204
41237.2	12	PT(S1-S2)	chr11	7116	62789245	62789745	0.564067	0.0710348	0.0181184
184037	12	PT(S1-S2)	chr4	4296	59455419	59455919	1.48983	0.0710348	0.0245369
22814.1	12	PT(S1-S2)	chr10	3602	42082113	42082613	0.87313	0.0710746	0.0332447
234908	12	PT(S1-S2)	chr7	2428	28572598	28573098	0.595157	0.0710746	0.0376253
103461	12	PT(S1-S2)	chr16	1093	11465865	11466365	1.13965	0.0711131	0.0388137
6973	12	PT(S1-S2)	chr1	6973	84939911	84940411	2.69753	0.0711205	0.0362728
93167	12	PT(S1-S2)	chr15	3169	39915784	39916284	0.658059	0.0711708	0.0369435
284417	12	PT(S1-S2)	chrX	3975	154798783	154799283	1.22763	0.0711714	0.0189402
270141	12	PT(S1-S2)	chr9	4932	53333366	53333866	0.677264	0.0711722	0.0227275
170657	12	PT(S1-S2)	chr3	4757	78803122	78803622	1.14554	0.0711812	0.0280355
82171.1	12	PT(S1-S2)	chr14	3256	31530827	31531327	1.40471	0.0711836	0.10959
93071	12	PT(S1-S2)	chr15	3073	38889621	38890121	1.09112	0.0712174	0.0276662
245526	12	PT(S1-S2)	chr7	13046	119893305	119893805	1.04675	0.0712174	0.0313799
7975	12	PT(S1-S2)	chr1	7975	89751330	89751830	1.76706	0.071242	0.0396591
98886.2	12	PT(S1-S2)	chr15	8888	85746614	85747114	1.71822	0.0712491	0.0431279
249133	12	PT(S1-S2)	chr7	16653	141570568	141571068	0.677048	0.0712491	0.0258668
65591	12	PT(S1-S2)	chr12	10324	111816898	111817398	1.24666	0.0712517	0.0753258
137819	12	PT(S1-S2)	chr19	3865	24680206	24680706	2.06161	0.0712615	0.0188008
185573	12	PT(S1-S2)	chr4	5832	84537733	84538233	2.8179	0.0712615	0.0496317
231555	12	PT(S1-S2)	chr6	14965	142860890	142861390	3.40909	0.0712615	0.0682658
175171	12	PT(S1-S2)	chr3	9271	108070240	108070740	0.718323	0.0712643	0.107049
1127	12	PT(S1-S2)	chr1	1127	23182477	23182977	1.56172	0.0713678	0.0411589
249484	12	PT(S1-S2)	chr7	17004	143497337	143497837	2.00145	0.0714298	0.0383081
73580	12	PT(S1-S2)	chr13	7115	63699588	63700088	1.87795	0.0714636	0.0746352
152263	12	PT(S1-S2)	chr2	8927	73604976	73605476	1.37146	0.0714827	0.0287615
72335	12	PT(S1-S2)	chr13	5870	55322410	55322910	1.80459	0.0715017	0.292772
20910.1	12	PT(S1-S2)	chr10	1698	20173666	20174166	0.54503	0.0715391	0.0380508
188936	12	PT(S1-S2)	chr4	9195	115632147	115632647	2.34062	0.0715512	0.076662
14497	12	PT(S1-S2)	chr1	14497	162886278	162886778	2.97162	0.0715529	0.104349
125806	12	PT(S1-S2)	chr18	1008	12349774	12350274	2.09412	0.0715652	0.0415056
190260	12	PT(S1-S2)	chr4	10519	123196483	123196983	1.43363	0.0715652	0.0613009
33238	12	PT(S1-S2)	chr10	14026	125964606	125965106	2.10025	0.0715675	0.0248637
240596	12	PT(S1-S2)	chr7	8116	81004611	81005111	1.66815	0.0715675	0.0166677
194037	12	PT(S1-S2)	chr4	14296	137745460	137745960	1.96441	0.0717344	0.0213017
252046	12	PT(S1-S2)	chr8	2080	22883639	22884139	1.54878	0.0717779	0.109766
93063.1	12	PT(S1-S2)	chr15	3065	38709454	38709954	0.885523	0.0718048	0.0884881
196582	12	PT(S1-S2)	chr4	16841	149571731	149572231	0.963726	0.0718544	0.102406
197155	12	PT(S1-S2)	chr4	17414	150863644	150864144	0.52063	0.0718614	0.0363273
83158.1	12	PT(S1-S2)	chr14	4243	46387170	46387670	0.860895	0.071874	0.217549
98039	12	PT(S1-S2)	chr15	8041	82379365	82379865	0.763879	0.071874	0.0354065
209637	12	PT(S1-S2)	chr5	11135	115274814	115275314	1.93545	0.0718862	0.0228699
249981	12	PT(S1-S2)	chr8	15	3222275	3222775	0.73311	0.0718912	0.0212003
71713	12	PT(S1-S2)	chr13	5248	51952987	51953487	0.972433	0.0719609	0.0449236
88913	12	PT(S1-S2)	chr14	9998	114073147	114073647	2.51913	0.0719624	0.0975465
222300	12	PT(S1-S2)	chr6	5710	71134973	71135473	1.75626	0.0719624	0.0184062
132608	12	PT(S1-S2)	chr18	7810	75149409	75149909	0.586818	0.0719755	0.0368902
73909	12	PT(S1-S2)	chr13	7444	69531388	69531888	0.864725	0.071995	0.0292339
88336	12	PT(S1-S2)	chr14	9421	100421647	100422147	1.85146	0.0720228	0.0223212
89775	12	PT(S1-S2)	chr14	10860	121800915	121801415	1.02894	0.0720228	0.053794
119727	12	PT(S1-S2)	chr17	7258	47464468	47464968	0.798619	0.0720228	0.0163366
153096	12	PT(S1-S2)	chr2	9760	79651653	79652153	1.01856	0.0720228	0.0420533
161913	12	PT(S1-S2)	chr2	18577	158675140	158675640	3.77493	0.0720228	0.125386
183104	12	PT(S1-S2)	chr4	3363	49538790	49539290	1.78406	0.0720228	0.0376685
283892	12	PT(S1-S2)	chrX	3450	139774915	139775415	2.45475	0.0720228	0.0298616
283373	12	PT(S1-S2)	chrX	2931	103708560	103709060	0.81518	0.0720764	0.0547903
139302	12	PT(S1-S2)	chr19	5348	34706204	34706704	0.55528	0.0720827	0.0317546
280823	12	PT(S1-S2)	chrX	381	11736440	11736940	1.7055	0.072103	0.0581484
59503	12	PT(S1-S2)	chr12	4236	68216738	68217238	1.31333	0.072147	0.0224868
87989	12	PT(S1-S2)	chr14	9074	86359883	86360383	3.00873	0.0721654	0.0628382
265443	12	PT(S1-S2)	chr9	234	9195973	9196473	1.40918	0.0721654	0.017122
274817	12	PT(S1-S2)	chr9	9608	80191192	80191692	2.12952	0.0721654	0.0276984
268792	12	PT(S1-S2)	chr9	3583	44242703	44243203	1.20941	0.0721986	0.0195986
273794	12	PT(S1-S2)	chr9	8585	71694102	71694602	1.44574	0.0722076	0.0478246
272677	12	PT(S1-S2)	chr9	7468	65787366	65787866	0.530207	0.0722657	0.0293989
97046	12	PT(S1-S2)	chr15	7048	79026673	79027173	1.21294	0.0722901	0.0845345
57068	12	PT(S1-S2)	chr12	1801	25099302	25099802	1.28432	0.0722924	0.0949178
155708	12	PT(S1-S2)	chr2	12372	112285033	112285533	1.45373	0.0723006	0.0561012
7418	12	PT(S1-S2)	chr1	7418	87554073	87554573	0.647096	0.0723141	0.0117445
155323	12	PT(S1-S2)	chr2	11987	105687452	105687952	2.29596	0.0723141	0.0312422
86867	12	PT(S1-S2)	chr14	7952	74731397	74731897	0.801446	0.0723154	0.0983083
20940	12	PT(S1-S2)	chr10	1728	20220395	20220895	1.06692	0.0723177	0.019041
195147	12	PT(S1-S2)	chr4	15406	141347737	141348237	1.99632	0.0723693	0.044173
190225	12	PT(S1-S2)	chr4	10484	122992200	122992700	1.39495	0.0723722	0.0260308
276060	12	PT(S1-S2)	chr9	10851	98422611	98423111	0.510296	0.0723722	0.0195097
13068	12	PT(S1-S2)	chr1	13068	152517077	152517577	1.46155	0.0724573	0.0201998
187379	12	PT(S1-S2)	chr4	7638	104992182	104992682	1.78409	0.0724573	0.0210316
216176	12	PT(S1-S2)	chr5	17674	149164872	149165372	1.20139	0.0725551	0.0846023
43778.1	12	PT(S1-S2)	chr11	9657	75540574	75541074	1.23981	0.0725798	0.0178888
53525	12	PT(S1-S2)	chr11	19404	116868907	116869407	1.24915	0.0725798	0.018621
156903	12	PT(S1-S2)	chr2	13567	121141223	121141723	1.29826	0.0725798	0.0272
141479	12	PT(S1-S2)	chr19	7525	46962811	46963311	1.55224	0.0725925	0.0470277
8396	12	PT(S1-S2)	chr1	8396	91445347	91445847	0.987968	0.0726014	0.019849
41737.1	12	PT(S1-S2)	chr11	7616	68075300	68075800	2.3845	0.0726014	0.0665144
78819	12	PT(S1-S2)	chr13	12354	119420896	119421396	1.72846	0.0726014	0.0182295
190098	12	PT(S1-S2)	chr4	10357	120925385	120925885	0.946843	0.0726014	0.0375742
235571	12	PT(S1-S2)	chr7	3091	30852350	30852850	1.51678	0.0726598	0.0405648
126777	12	PT(S1-S2)	chr18	1979	24990089	24990589	1.47521	0.0727054	0.0248608
105775	12	PT(S1-S2)	chr16	3407	26134390	26134890	1.14863	0.0727279	0.0229977
259404	12	PT(S1-S2)	chr8	9438	94685867	94686367	0.913669	0.0727279	0.0869487
68464.1	12	PT(S1-S2)	chr13	1999	29349948	29350448	1.06089	0.07275	0.0382741
216080	12	PT(S1-S2)	chr5	17578	148909415	148909915	0.81185	0.0727876	0.0734184
244545	12	PT(S1-S2)	chr7	12065	113515785	113516285	0.888106	0.0728256	0.0604787
6043.1	12	PT(S1-S2)	chr1	6043	75133749	75134249	1.23592	0.0728353	0.116002
22224	12	PT(S1-S2)	chr10	3012	38359869	38360369	2.16586	0.0729313	0.055019
156930	12	PT(S1-S2)	chr2	13594	121353680	121354180	1.84025	0.0729313	0.021239
18398	12	PT(S1-S2)	chr1	18398	190870988	190871488	0.813108	0.0729989	0.0456634
102708	12	PT(S1-S2)	chr16	340	4939378	4939878	1.3557	0.0729989	0.0854399
187307	12	PT(S1-S2)	chr4	7566	104366806	104367306	2.30616	0.073061	0.150754
206804	12	PT(S1-S2)	chr5	8302	100335964	100336464	0.516925	0.073061	0.0168639
266489	12	PT(S1-S2)	chr9	1280	22070636	22071136	0.782404	0.073061	0.250374
253809	12	PT(S1-S2)	chr8	3843	41133535	41134035	0.917648	0.0730683	0.0656186
59422	12	PT(S1-S2)	chr12	4155	59722406	59722906	2.03421	0.0730707	0.0260583
245404	12	PT(S1-S2)	chr7	12924	119589967	119590467	1.36962	0.0730707	0.0372919
80400.1	12	PT(S1-S2)	chr14	1485	21662438	21662938	1.24343	0.0730933	0.0372657
32496.1	12	PT(S1-S2)	chr10	13284	119075950	119076450	0.766268	0.0730969	0.0205815
101298	12	PT(S1-S2)	chr15	11300	100351546	100352046	0.82694	0.0730969	0.0196098
216473	12	PT(S1-S2)	chr5	17971	150960811	150961311	1.05406	0.0730969	0.0211389
241299	12	PT(S1-S2)	chr7	8819	89308852	89309352	1.48205	0.0731639	0.035225
64317	12	PT(S1-S2)	chr12	9050	104821634	104822134	1.02693	0.0731959	0.0232421
12764	12	PT(S1-S2)	chr1	12764	151157447	151157947	1.74605	0.0732161	0.0179577
15089	12	PT(S1-S2)	chr1	15089	166843227	166843727	1.6839	0.0732161	0.0188916
91912	12	PT(S1-S2)	chr15	1914	31226411	31226911	1.11085	0.0732161	0.016345
223054	12	PT(S1-S2)	chr6	6464	82086583	82087083	1.22805	0.0732161	0.0149453
27957	12	PT(S1-S2)	chr10	8745	80672207	80672707	0.841417	0.0732303	0.0286057
152598	12	PT(S1-S2)	chr2	9262	75695641	75696141	1.08779	0.0732303	0.0558111
175022	12	PT(S1-S2)	chr3	9122	107613869	107614369	1.3036	0.0733504	0.0232548
252589	12	PT(S1-S2)	chr8	2623	26167409	26167909	1.30173	0.0733773	0.0226087
194627	12	PT(S1-S2)	chr4	14886	139303045	139303545	1.70153	0.0733805	0.0164795
153512	12	PT(S1-S2)	chr2	10176	85046949	85047449	1.97774	0.0733952	0.160807
230542	12	PT(S1-S2)	chr6	13952	135575178	135575678	1.17344	0.0734124	0.0309738
257323	12	PT(S1-S2)	chr8	7357	80835319	80835819	0.781818	0.073437	0.0464293
278430	12	PT(S1-S2)	chr9	13221	111461729	111462229	0.990514	0.0734799	0.0392102
66671	12	PT(S1-S2)	chr13	206	4576885	4577385	1.04123	0.0734942	0.0310957
4979	12	PT(S1-S2)	chr1	4979	65187554	65188054	2.02565	0.0735137	0.0203317
68794.2	12	PT(S1-S2)	chr13	2329	31807083	31807583	1.32506	0.0735137	0.0615117
232704	12	PT(S1-S2)	chr7	224	4705053	4705553	1.68218	0.0735137	0.0253192
33444	12	PT(S1-S2)	chr10	14232	127198425	127198925	1.89225	0.073552	0.0665245
151568	12	PT(S1-S2)	chr2	8232	69585206	69585706	1.11093	0.073577	0.0420939
28446	12	PT(S1-S2)	chr10	9234	82177810	82178310	1.81957	0.0735841	0.0842646
52868.1	12	PT(S1-S2)	chr11	18747	115733926	115734426	0.623133	0.0735841	0.0222556
90404	12	PT(S1-S2)	chr15	406	6254344	6254844	0.626474	0.0735841	0.0213311
276045	12	PT(S1-S2)	chr9	10836	98275021	98275521	2.11174	0.0736945	0.0558964
59114.1	12	PT(S1-S2)	chr12	3847	54986175	54986675	1.10968	0.0737755	0.138153
105942	12	PT(S1-S2)	chr16	3574	29205543	29206043	0.728572	0.0738124	0.0127816
156149	12	PT(S1-S2)	chr2	12813	116891804	116892304	1.76121	0.0738124	0.0310339
229172	12	PT(S1-S2)	chr6	12582	125254321	125254821	1.52444	0.0738124	0.0720567
12932	12	PT(S1-S2)	chr1	12932	151716563	151717063	1.20611	0.073826	0.0196549
135835	12	PT(S1-S2)	chr19	1881	7482528	7483028	1.74362	0.0738351	0.0603853
172912	12	PT(S1-S2)	chr3	7012	94917728	94918228	0.738832	0.0739268	0.126606
114500	12	PT(S1-S2)	chr17	2031	24057059	24057559	1.24806	0.073936	0.0254205
98062	12	PT(S1-S2)	chr15	8064	82512065	82512565	1.44161	0.0739641	0.0142029
43613	12	PT(S1-S2)	chr11	9492	75189669	75190169	1.92505	0.0740031	0.0819412
57985	12	PT(S1-S2)	chr12	2718	33205237	33205737	1.57469	0.0740562	0.080905
98852	12	PT(S1-S2)	chr15	8854	85717728	85718228	2.83271	0.0740571	0.1474
196173	12	PT(S1-S2)	chr4	16432	148499811	148500311	0.622583	0.0740571	0.0138371
224460	12	PT(S1-S2)	chr6	7870	88777574	88778074	1.62472	0.0740571	0.0432298
11594	12	PT(S1-S2)	chr1	11594	134134213	134134713	1.716	0.074124	0.0211731
50314	12	PT(S1-S2)	chr11	16193	102404123	102404623	0.549502	0.0741285	0.0500478
269738	12	PT(S1-S2)	chr9	4529	49999941	50000441	2.25951	0.0741926	0.0849478
98064	12	PT(S1-S2)	chr15	8066	82518479	82518979	1.24655	0.0742007	0.0439713
158677	12	PT(S1-S2)	chr2	15341	131939410	131939910	1.06445	0.0742007	0.0264682
10081	12	PT(S1-S2)	chr1	10081	122327068	122327568	1.11811	0.0743409	0.0901562
150408	12	PT(S1-S2)	chr2	7072	59691008	59691508	2.56715	0.0743813	0.213201
27134	12	PT(S1-S2)	chr10	7922	78324777	78325277	1.17784	0.0744199	0.0399918
84208	12	PT(S1-S2)	chr14	5293	55095745	55096245	1.024	0.0744247	0.0134304
105060	12	PT(S1-S2)	chr16	2692	22129452	22129952	1.77005	0.0744408	0.0802936
196039	12	PT(S1-S2)	chr4	16298	148077812	148078312	0.68106	0.0744408	0.00748275
25519.1	12	PT(S1-S2)	chr10	6307	69151128	69151628	1.13816	0.0744644	0.0396469
20842	12	PT(S1-S2)	chr10	1630	19994340	19994840	0.823277	0.0745249	0.160283
64571	12	PT(S1-S2)	chr12	9304	105944877	105945377	0.925422	0.0745491	0.0151621
52102	12	PT(S1-S2)	chr11	17981	110962079	110962579	1.14368	0.0745616	0.018994
111452	12	PT(S1-S2)	chr16	9084	92396816	92397316	1.34858	0.0745616	0.0184543
224086	12	PT(S1-S2)	chr6	7496	87031248	87031748	1.63609	0.0745751	0.241675
282772	12	PT(S1-S2)	chrX	2330	94173431	94173931	1.23431	0.0745957	0.015726
192816	12	PT(S1-S2)	chr4	13075	134342616	134343116	0.823254	0.0746025	0.0246748
209557	12	PT(S1-S2)	chr5	11055	115126572	115127072	1.15838	0.0746308	0.0401469
11626	12	PT(S1-S2)	chr1	11626	134237448	134237948	0.775191	0.0746427	0.0295737
173541	12	PT(S1-S2)	chr3	7641	97159490	97159990	0.709012	0.0746427	0.037193
279822	12	PT(S1-S2)	chr9	14613	120985486	120985986	1.13991	0.0746427	0.0824549
176331	12	PT(S1-S2)	chr3	10431	122509863	122510363	0.617554	0.0746565	0.0981297
247387	12	PT(S1-S2)	chr7	14907	130665307	130665807	1.2655	0.0746595	0.064674
210530	12	PT(S1-S2)	chr5	12028	120601254	120601754	1.00861	0.0746697	0.034122
43128	12	PT(S1-S2)	chr11	9007	72551655	72552155	1.21996	0.0746726	0.0246355
203873	12	PT(S1-S2)	chr5	5371	66406358	66406858	0.999149	0.0746904	0.0521385
100455	12	PT(S1-S2)	chr15	10457	97898778	97899278	1.69244	0.0746934	0.0556326
205602	12	PT(S1-S2)	chr5	7100	89043882	89044382	1.81622	0.0747366	0.0288136
216525	12	PT(S1-S2)	chr5	18023	151104718	151105218	0.962026	0.0747366	0.048604
264848	12	PT(S1-S2)	chr8	14882	126949475	126949975	1.8873	0.0748741	0.0489767
149761	12	PT(S1-S2)	chr2	6425	51056258	51056758	0.678758	0.0748888	0.0773466
2355	12	PT(S1-S2)	chr1	2355	39591510	39592010	1.28423	0.0748983	0.0131877
148987	12	PT(S1-S2)	chr2	5651	37941686	37942186	1.14406	0.0748983	0.0365381
196979	12	PT(S1-S2)	chr4	17238	150549348	150549848	0.786218	0.0749016	0.0225348
110869	12	PT(S1-S2)	chr16	8501	90387913	90388413	1.21326	0.0749228	0.0213196
45484.1	12	PT(S1-S2)	chr11	11363	81996101	81996601	0.537196	0.0749374	0.0193767
74335	12	PT(S1-S2)	chr13	7870	73689586	73690086	1.48085	0.0749374	0.0249257
217731	12	PT(S1-S2)	chr6	1141	24683070	24683570	0.648783	0.0749433	0.0372688
274136	12	PT(S1-S2)	chr9	8927	74915548	74916048	1.27124	0.0749905	0.02256
161967	12	PT(S1-S2)	chr2	18631	158740393	158740893	0.666608	0.075054	0.0103943
171188	12	PT(S1-S2)	chr3	5288	84284023	84284523	0.881004	0.075054	0.0729315
246047	12	PT(S1-S2)	chr7	13567	123212276	123212776	1.52413	0.075054	0.0246194
65980.1	12	PT(S1-S2)	chr12	10713	113017538	113018038	2.32294	0.0751062	0.0932816
254433	12	PT(S1-S2)	chr8	4467	47659399	47659899	1.12294	0.0751062	0.031899
126462	12	PT(S1-S2)	chr18	1664	22344577	22345077	1.86457	0.0751839	0.0455252
29612	12	PT(S1-S2)	chr10	10400	89471826	89472326	1.95587	0.07522	0.0396739
194771	12	PT(S1-S2)	chr4	15030	139950525	139951025	2.66228	0.0753064	0.0360292
26748	12	PT(S1-S2)	chr10	7536	77034835	77035335	1.86456	0.0753596	0.0563633
50306	12	PT(S1-S2)	chr11	16185	102398372	102398872	1.03304	0.0753596	0.0243257
239811	12	PT(S1-S2)	chr7	7331	75854055	75854555	0.977166	0.0753596	0.0289611
50115.1	12	PT(S1-S2)	chr11	15994	101981783	101982283	0.57514	0.0753864	0.0168929
223671	12	PT(S1-S2)	chr6	7081	85372434	85372934	1.26336	0.0754346	0.0617683
155066	12	PT(S1-S2)	chr2	11730	104123607	104124107	1.94144	0.075553	0.050212
65019.1	12	PT(S1-S2)	chr12	9752	110219695	110220195	1.39398	0.0755808	0.049822
226958	12	PT(S1-S2)	chr6	10368	112496251	112496751	0.614552	0.0755895	0.028151
203362	12	PT(S1-S2)	chr5	4860	64605958	64606458	1.1503	0.0756109	0.0560652
155995	12	PT(S1-S2)	chr2	12659	115758434	115758934	1.85148	0.0756854	0.0496308
119435	12	PT(S1-S2)	chr17	6966	46549145	46549645	1.5821	0.0757082	0.102962
134280	12	PT(S1-S2)	chr19	326	4067574	4068074	1.97069	0.075716	0.032436
137201	12	PT(S1-S2)	chr19	3247	18638764	18639264	1.70395	0.075716	0.0230394
169865	12	PT(S1-S2)	chr3	3965	60112207	60112707	2.76897	0.075716	0.063872
213377	12	PT(S1-S2)	chr5	14875	136098481	136098981	1.25605	0.0757574	0.118306
65527	12	PT(S1-S2)	chr12	10260	111687296	111687796	0.919876	0.0758318	0.159337
90738	12	PT(S1-S2)	chr15	740	8969267	8969767	0.60205	0.0758431	0.0127283
83958.1	12	PT(S1-S2)	chr14	5043	54377467	54377967	0.984876	0.075852	0.0218283
15848	12	PT(S1-S2)	chr1	15848	170913533	170914033	1.33712	0.0758732	0.0154329
98905	12	PT(S1-S2)	chr15	8907	85773056	85773556	1.27275	0.0758732	0.0126664
141983	12	PT(S1-S2)	chr19	8029	53217789	53218289	1.11127	0.0758732	0.0305039
210363	12	PT(S1-S2)	chr5	11861	119299363	119299863	0.727366	0.0760129	0.0197706
212396	12	PT(S1-S2)	chr5	13894	129621298	129621798	1.54811	0.076032	0.0316759
59962.1	12	PT(S1-S2)	chr12	4695	71053738	71054238	0.989835	0.0760347	0.0225017
105548	12	PT(S1-S2)	chr16	3180	24517058	24517558	2.12692	0.0760347	0.0527811
230324	12	PT(S1-S2)	chr6	13734	134718608	134719108	0.793466	0.0760347	0.0645634
2632.1	12	PT(S1-S2)	chr1	2632	41158092	41158592	0.654245	0.0760742	0.0232653
20263	12	PT(S1-S2)	chr10	1051	13716029	13716529	2.37625	0.0760867	0.0837968
168707	12	PT(S1-S2)	chr3	2807	45378049	45378549	1.77926	0.0760867	0.168374
183762	12	PT(S1-S2)	chr4	4021	57821697	57822197	2.35065	0.0760867	0.0674825
249617	12	PT(S1-S2)	chr7	17137	143979896	143980396	1.38117	0.0760867	0.0476646
271508	12	PT(S1-S2)	chr9	6299	61306792	61307292	0.913815	0.0760867	0.0182943
64100	12	PT(S1-S2)	chr12	8833	103142379	103142879	0.594102	0.0761946	0.0109335
252189	12	PT(S1-S2)	chr8	2223	24090951	24091451	1.07501	0.0761946	0.0410943
270341	12	PT(S1-S2)	chr9	5132	54931708	54932208	1.44758	0.0761946	0.0182964
29173	12	PT(S1-S2)	chr10	9961	86332869	86333369	1.22581	0.0763175	0.0693995
53710	12	PT(S1-S2)	chr11	19589	117279970	117280470	1.40327	0.0763347	0.0497723
122191	12	PT(S1-S2)	chr17	9722	73111973	73112473	1.43245	0.0763353	0.0308167
259552	12	PT(S1-S2)	chr8	9586	94995942	94996442	1.79558	0.0763493	0.0430843
43221	12	PT(S1-S2)	chr11	9100	73084895	73085395	1.40637	0.0764111	0.139363
32871.1	12	PT(S1-S2)	chr10	13659	121983935	121984435	1.38629	0.0765253	0.0201241
268277	12	PT(S1-S2)	chr9	3068	41161248	41161748	1.15018	0.0765253	0.0326323
61769	12	PT(S1-S2)	chr12	6502	81927538	81928038	2.04443	0.076581	0.0790297
90011.2	12	PT(S1-S2)	chr15	13	3250863	3251363	0.5203	0.0766627	0.0212046
81516	12	PT(S1-S2)	chr14	2601	27719545	27720045	1.09106	0.0766811	0.0628409
229747	12	PT(S1-S2)	chr6	13157	128653271	128653771	1.42723	0.0766921	0.0442086
238696	12	PT(S1-S2)	chr7	6216	67896418	67896918	1.05943	0.0766921	0.0168837
241565	12	PT(S1-S2)	chr7	9085	90460842	90461342	0.920588	0.0766921	0.0325061
283413	12	PT(S1-S2)	chrX	2971	103994690	103995190	1.14515	0.0768106	0.0504495
267970	12	PT(S1-S2)	chr9	2761	40315203	40315703	1.69706	0.0768428	0.0713704
164677	12	PT(S1-S2)	chr2	21341	170457390	170457890	2.46937	0.0769634	0.0236294
174216	12	PT(S1-S2)	chr3	8316	101668913	101669413	2.6459	0.0769634	0.0288762
21170.1	12	PT(S1-S2)	chr10	1958	21609458	21609958	1.49037	0.0769826	0.233694
132501	12	PT(S1-S2)	chr18	7703	74709124	74709624	0.560738	0.0770349	0.00766431
158280	12	PT(S1-S2)	chr2	14944	129838276	129838776	1.75122	0.0770468	0.0619053
138565	12	PT(S1-S2)	chr19	4611	29285273	29285773	1.01069	0.0770836	0.0184645
1871.1	12	PT(S1-S2)	chr1	1871	36368017	36368517	1.86723	0.0771327	0.0582696
65885.3	12	PT(S1-S2)	chr12	10618	112721208	112721708	0.548731	0.0771327	0.0432901
114489	12	PT(S1-S2)	chr17	2020	23990752	23991252	3.50294	0.0771332	0.0738642
129933	12	PT(S1-S2)	chr18	5135	56571216	56571716	2.27893	0.0771332	0.0206976
18022.2	12	PT(S1-S2)	chr1	18022	187610389	187610889	1.28496	0.0771596	0.0696348
77848	12	PT(S1-S2)	chr13	11383	111461330	111461830	0.77905	0.0771875	0.0211335
136794	12	PT(S1-S2)	chr19	2840	14123634	14124134	0.886633	0.0771875	0.0119225
65482.1	12	PT(S1-S2)	chr12	10215	111572349	111572849	0.943889	0.0772234	0.0684589
221816	12	PT(S1-S2)	chr6	5226	59024305	59024805	0.67378	0.0772415	0.163446
74527	12	PT(S1-S2)	chr13	8062	74493767	74494267	0.862408	0.0772586	0.0916621
138721	12	PT(S1-S2)	chr19	4767	30096194	30096694	1.05244	0.0772652	0.0282351
18679	12	PT(S1-S2)	chr1	18679	191829068	191829568	0.776204	0.0772726	0.0159194
234357	12	PT(S1-S2)	chr7	1877	25575028	25575528	0.886009	0.0773385	0.0530747
54635	12	PT(S1-S2)	chr11	20514	119985366	119985866	2.57014	0.0774945	0.0286624
246046	12	PT(S1-S2)	chr7	13566	123209767	123210267	2.9553	0.0774945	0.0360774
63928.1	12	PT(S1-S2)	chr12	8661	102414437	102414937	0.978254	0.0775278	0.013785
220728	12	PT(S1-S2)	chr6	4138	51459258	51459758	2.57018	0.0775346	0.0422359
189171	12	PT(S1-S2)	chr4	9430	116668251	116668751	1.05644	0.077552	0.029235
198611	12	PT(S1-S2)	chr5	109	3954437	3954937	1.96817	0.0775676	0.157772
17984.3	12	PT(S1-S2)	chr1	17984	187428712	187429212	1.10007	0.0776451	0.0585272
205662	12	PT(S1-S2)	chr5	7160	89119195	89119695	2.23999	0.0776757	0.0198591
264084	12	PT(S1-S2)	chr8	14118	124569601	124570101	0.786651	0.077703	0.108005
2609	12	PT(S1-S2)	chr1	2609	40888620	40889120	0.531391	0.0777222	0.0309165
9563	12	PT(S1-S2)	chr1	9563	118476808	118477308	1.20328	0.0777332	0.0366058
239184	12	PT(S1-S2)	chr7	6704	71193146	71193646	1.53756	0.0777561	0.138934
126256	12	PT(S1-S2)	chr18	1458	20694774	20695274	1.38373	0.0777771	0.055304
201873	12	PT(S1-S2)	chr5	3371	41572461	41572961	1.15297	0.0778029	0.094143
52538.2	12	PT(S1-S2)	chr11	18417	114830050	114830550	0.882942	0.0778181	0.173653
195601	12	PT(S1-S2)	chr4	15860	142192567	142193067	0.730661	0.0778327	0.0140509
157506	12	PT(S1-S2)	chr2	14170	126545275	126545775	1.34659	0.0778433	0.0549721
52134	12	PT(S1-S2)	chr11	18013	110996642	110997142	2.01279	0.077851	0.0171275
60762	12	PT(S1-S2)	chr12	5495	76263812	76264312	0.668969	0.0778908	0.0272501
105823	12	PT(S1-S2)	chr16	3455	26504887	26505387	0.810627	0.0779499	0.0193383
53921	12	PT(S1-S2)	chr11	19800	117783613	117784113	0.845917	0.0779526	0.0269744
1902	12	PT(S1-S2)	chr1	1902	36493266	36493766	1.95809	0.0780454	0.0176014
5543	12	PT(S1-S2)	chr1	5543	73925225	73925725	1.39464	0.0780516	0.0614451
54598	12	PT(S1-S2)	chr11	20477	119935392	119935892	1.13364	0.0781419	0.0530252
77016	12	PT(S1-S2)	chr13	10551	103714013	103714513	0.754294	0.0782194	0.0150661
84120.1	12	PT(S1-S2)	chr14	5205	54776927	54777427	2.17611	0.0782194	0.0210895
178769	12	PT(S1-S2)	chr3	12869	146239947	146240447	2.57093	0.0782194	0.0275052
236462	12	PT(S1-S2)	chr7	3982	43378165	43378665	1.61761	0.0782194	0.0553744
277773	12	PT(S1-S2)	chr9	12564	108389209	108389709	1.02442	0.0782194	0.0326296
206751	12	PT(S1-S2)	chr5	8249	99977896	99978396	0.860802	0.0782234	0.0808621
253378	12	PT(S1-S2)	chr8	3412	35662087	35662587	2.41117	0.0782709	0.289544
75327	12	PT(S1-S2)	chr13	8862	93672334	93672834	0.536935	0.0783033	0.0579349
129477	12	PT(S1-S2)	chr18	4679	52475414	52475914	0.595674	0.0783476	0.0200775
192529	12	PT(S1-S2)	chr4	12788	133557426	133557926	0.79956	0.0784	0.0604977
277186	12	PT(S1-S2)	chr9	11977	106447340	106447840	0.889616	0.0784104	0.36635
66531.2	12	PT(S1-S2)	chr13	66	3700665	3701165	1.41845	0.0784689	0.165463
193596	12	PT(S1-S2)	chr4	13855	136269157	136269657	2.24755	0.0785914	0.0224749
33705	12	PT(S1-S2)	chr10	14493	127877669	127878169	1.55801	0.0786114	0.0983358
98949	12	PT(S1-S2)	chr15	8951	85840865	85841365	1.84744	0.0786159	0.0972655
166598	12	PT(S1-S2)	chr3	698	16182922	16183422	0.92652	0.0786417	0.30986
98952	12	PT(S1-S2)	chr15	8954	85851519	85852019	1.88587	0.0787012	0.0418329
237388	12	PT(S1-S2)	chr7	4908	46616566	46617066	0.829863	0.0787138	0.0534307
242784	12	PT(S1-S2)	chr7	10304	100902697	100903197	1.25058	0.0787213	0.0411319
16268	12	PT(S1-S2)	chr1	16268	172507640	172508140	1.42629	0.0787389	0.0664305
242007	12	PT(S1-S2)	chr7	9527	97845456	97845956	0.68845	0.078742	0.0410706
46332	12	PT(S1-S2)	chr11	12211	86585638	86586138	1.83968	0.0787602	0.0914616
265700	12	PT(S1-S2)	chr9	491	14363476	14363976	1.80988	0.0787602	0.0181724
115989	12	PT(S1-S2)	chr17	3520	28337842	28338342	1.65333	0.0788196	0.0329504
10917	12	PT(S1-S2)	chr1	10917	131993477	131993977	0.776188	0.0788313	0.0442768
174174	12	PT(S1-S2)	chr3	8274	101596201	101596701	1.63915	0.0788889	0.109847
10348.1	12	PT(S1-S2)	chr1	10348	127352062	127352562	0.930754	0.0789094	0.0503956
154071	12	PT(S1-S2)	chr2	10735	92402731	92403231	0.861361	0.0789146	0.0561277
122752	12	PT(S1-S2)	chr17	10283	78984348	78984848	2.09651	0.0789356	0.0181688
169205	12	PT(S1-S2)	chr3	3305	52719177	52719677	2.13064	0.0789356	0.0251921
274054	12	PT(S1-S2)	chr9	8845	73129909	73130409	2.25115	0.0789356	0.0252994
1967.1	12	PT(S1-S2)	chr1	1967	36604465	36604965	1.13382	0.0789696	0.10363
240728	12	PT(S1-S2)	chr7	8248	81516334	81516834	1.57321	0.0789879	0.0505882
244914	12	PT(S1-S2)	chr7	12434	116306935	116307435	0.823689	0.0790465	0.111377
139441	12	PT(S1-S2)	chr19	5487	35759656	35760156	2.29527	0.079125	0.143601
207063	12	PT(S1-S2)	chr5	8561	102044472	102044972	1.68878	0.079125	0.0746865
7065.1	12	PT(S1-S2)	chr1	7065	86175933	86176433	1.63062	0.0791832	0.0773086
109270	12	PT(S1-S2)	chr16	6902	55956401	55956901	1.76172	0.079209	0.0214981
209168	12	PT(S1-S2)	chr5	10666	114010772	114011272	2.90477	0.079209	0.0483855
5528	12	PT(S1-S2)	chr1	5528	73914004	73914504	1.40286	0.0792896	0.0538645
5781	12	PT(S1-S2)	chr1	5781	74198916	74199416	2.0137	0.0792896	0.0181604
151078	12	PT(S1-S2)	chr2	7742	65620451	65620951	2.72844	0.0792896	0.0441699
182665	12	PT(S1-S2)	chr4	2924	46065671	46066171	1.89872	0.0792896	0.0252859
247360	12	PT(S1-S2)	chr7	14880	130621007	130621507	1.44802	0.0792896	0.0141797
278380	12	PT(S1-S2)	chr9	13171	111200949	111201449	1.93174	0.0792896	0.0184982
46019.1	12	PT(S1-S2)	chr11	11898	84963509	84964009	1.79647	0.0792909	0.0704434
93765.1	12	PT(S1-S2)	chr15	3767	55122803	55123303	0.97706	0.0793288	0.0606758
195532	12	PT(S1-S2)	chr4	15791	142070888	142071388	1.27265	0.0793288	0.0854442
147734	12	PT(S1-S2)	chr2	4398	32153135	32153635	0.981744	0.0793405	0.133001
154511	12	PT(S1-S2)	chr2	11175	95666829	95667329	1.74456	0.0793474	0.0267422
32329.1	12	PT(S1-S2)	chr10	13117	117734060	117734560	2.07762	0.0793813	0.109603
15660	12	PT(S1-S2)	chr1	15660	170180705	170181205	1.33602	0.0794339	0.0305509
9926.1	12	PT(S1-S2)	chr1	9926	120027784	120028284	0.528961	0.0794574	0.0208471
107736	12	PT(S1-S2)	chr16	5368	37597445	37597945	1.90025	0.0794598	0.0169217
135992	12	PT(S1-S2)	chr19	2038	8625379	8625879	0.570008	0.0794924	0.0223804
111368	12	PT(S1-S2)	chr16	9000	92158382	92158882	1.52493	0.0796112	0.111217
280461	12	PT(S1-S2)	chrX	19	6357457	6357957	1.17214	0.0796145	0.123269
4963	12	PT(S1-S2)	chr1	4963	65168778	65169278	1.65553	0.0796307	0.02425
20952.1	12	PT(S1-S2)	chr10	1740	20285524	20286024	2.23782	0.0796307	0.0206834
127676	12	PT(S1-S2)	chr18	2878	35852057	35852557	1.90471	0.0796307	0.0186115
128203	12	PT(S1-S2)	chr18	3405	38362528	38363028	0.690043	0.0796307	0.0433014
132485	12	PT(S1-S2)	chr18	7687	74549849	74550349	2.01324	0.0796307	0.0234276
133894	12	PT(S1-S2)	chr18	9096	86490613	86491113	1.84923	0.0796307	0.0205179
174166	12	PT(S1-S2)	chr3	8266	101588792	101589292	1.67849	0.0796307	0.0301401
177960	12	PT(S1-S2)	chr3	12060	138131137	138131637	1.73195	0.0796307	0.0205824
216458	12	PT(S1-S2)	chr5	17956	150915491	150915991	1.8769	0.0796307	0.0251316
222991	12	PT(S1-S2)	chr6	6401	81956336	81956836	2.00992	0.0796307	0.0228988
234871	12	PT(S1-S2)	chr7	2391	28427667	28428167	2.32542	0.0796307	0.0289307
260674	12	PT(S1-S2)	chr8	10708	107096312	107096812	0.502365	0.0796307	0.10868
276979	12	PT(S1-S2)	chr9	11770	105811236	105811736	1.53251	0.0796504	0.0466498
102215	12	PT(S1-S2)	chr15	12217	103171226	103171726	1.2299	0.0796788	0.0317584
20938	12	PT(S1-S2)	chr10	1726	20217998	20218498	2.02691	0.0797886	0.0269314
116115	12	PT(S1-S2)	chr17	3646	28688952	28689452	3.70137	0.0797886	0.0684179
119333	12	PT(S1-S2)	chr17	6864	46245488	46245988	3.19205	0.0797886	0.0705385
137091	12	PT(S1-S2)	chr19	3137	17357956	17358456	1.93391	0.0797886	0.0236469
151530	12	PT(S1-S2)	chr2	8194	69543884	69544384	0.532531	0.0797886	0.0160981
246393	12	PT(S1-S2)	chr7	13913	126375740	126376240	3.16072	0.0797886	0.053208
261975	12	PT(S1-S2)	chr8	12009	117274272	117274772	2.05852	0.0797886	0.0372202
276723	12	PT(S1-S2)	chr9	11514	103646551	103647051	1.53991	0.0797886	0.0163519
283363	12	PT(S1-S2)	chrX	2921	103651188	103651688	2.47473	0.0797886	0.0331448
187685	12	PT(S1-S2)	chr4	7944	106316574	106317074	0.901441	0.0798446	0.0354975
189519	12	PT(S1-S2)	chr4	9778	118122090	118122590	1.18009	0.0799037	0.0327099
160868	12	PT(S1-S2)	chr2	17532	154389169	154389669	1.56828	0.0799681	0.0142053
251275	12	PT(S1-S2)	chr8	1309	13163584	13164084	1.32223	0.0800036	0.0301742
66378.1	12	PT(S1-S2)	chr12	11111	118836765	118837265	2.64031	0.0800133	0.138585
123939	12	PT(S1-S2)	chr17	11470	85028664	85029164	1.89247	0.0800146	0.102421
188524	12	PT(S1-S2)	chr4	8783	109784850	109785350	0.82595	0.0800425	0.0186463
52157	12	PT(S1-S2)	chr11	18036	111016499	111016999	1.73313	0.0800719	0.0238654
170813	12	PT(S1-S2)	chr3	4913	79539580	79540080	1.60796	0.0800719	0.0182744
24225.1	12	PT(S1-S2)	chr10	5013	60227618	60228118	1.08156	0.0801079	0.148203
99274	12	PT(S1-S2)	chr15	9276	88854873	88855373	1.23898	0.0801271	0.0462083
134231	12	PT(S1-S2)	chr19	277	3994839	3995339	0.928823	0.0801271	0.0299325
183118	12	PT(S1-S2)	chr4	3377	49552236	49552736	1.99772	0.0801438	0.0213564
205645	12	PT(S1-S2)	chr5	7143	89094170	89094670	2.77385	0.0801438	0.0517068
45319	12	PT(S1-S2)	chr11	11198	80215228	80215728	0.864328	0.0801612	0.03688
274026	12	PT(S1-S2)	chr9	8817	73019857	73020357	4.20712	0.0802046	0.199433
184558	12	PT(S1-S2)	chr4	4817	63222280	63222780	2.02458	0.0802101	0.114311
7537.1	12	PT(S1-S2)	chr1	7537	87988346	87988846	3.15392	0.0803198	0.0559967
36479	12	PT(S1-S2)	chr11	2358	22647690	22648190	3.0092	0.0803198	0.0374627
53172	12	PT(S1-S2)	chr11	19051	116184962	116185462	2.12709	0.0803198	0.022027
187777	12	PT(S1-S2)	chr4	8036	106577496	106577996	1.07629	0.0803198	0.0536178
241747	12	PT(S1-S2)	chr7	9267	96151205	96151705	1.78628	0.0803198	0.0240975
263874	12	PT(S1-S2)	chr8	13908	123523883	123524383	2.08203	0.0803198	0.0829544
273093	12	PT(S1-S2)	chr9	7884	67298419	67298919	1.61222	0.0803198	0.0134963
3438	12	PT(S1-S2)	chr1	3438	53319280	53319780	1.79259	0.0803434	0.0238829
4041	12	PT(S1-S2)	chr1	4041	58718829	58719329	3.36615	0.0803434	0.10173
4927	12	PT(S1-S2)	chr1	4927	65113595	65114095	1.70811	0.0803434	0.0298773
4959	12	PT(S1-S2)	chr1	4959	65164910	65165410	3.10619	0.0803434	0.0208564
6083.1	12	PT(S1-S2)	chr1	6083	75215696	75216196	2.22736	0.0803434	0.0834776
6977	12	PT(S1-S2)	chr1	6977	84948980	84949480	2.00379	0.0803434	0.0239899
8345	12	PT(S1-S2)	chr1	8345	91317605	91318105	1.08373	0.0803434	0.105135
10048	12	PT(S1-S2)	chr1	10048	121430800	121431300	1.38566	0.0803434	0.201771
10378.1	12	PT(S1-S2)	chr1	10378	127482630	127483130	1.38548	0.0803434	0.0254292
10782.3	12	PT(S1-S2)	chr1	10782	131384372	131384872	0.773443	0.0803434	0.0215054
12742	12	PT(S1-S2)	chr1	12742	151131557	151132057	3.89007	0.0803434	0.0982512
13701	12	PT(S1-S2)	chr1	13701	155794799	155795299	0.793641	0.0803434	0.0493356
15055.1	12	PT(S1-S2)	chr1	15055	166255512	166256012	2.19671	0.0803434	0.0116234
15779	12	PT(S1-S2)	chr1	15779	170580959	170581459	0.990198	0.0803434	0.0102049
16016	12	PT(S1-S2)	chr1	16016	171447677	171448177	2.65232	0.0803434	0.015875
17675.1	12	PT(S1-S2)	chr1	17675	184737801	184738301	0.702738	0.0803434	0.0153392
18116.1	12	PT(S1-S2)	chr1	18116	187902072	187902572	0.952756	0.0803434	0.0101545
18346	12	PT(S1-S2)	chr1	18346	190058916	190059416	2.47159	0.0803434	0.0126138
19196	12	PT(S1-S2)	chr1	19196	195036937	195037437	2.69047	0.0803434	0.0422927
22104	12	PT(S1-S2)	chr10	2892	34792040	34792540	2.81621	0.0803434	0.0180936
25383.1	12	PT(S1-S2)	chr10	6171	68256089	68256589	1.97674	0.0803434	0.0688075
25526	12	PT(S1-S2)	chr10	6314	69162320	69162820	2.09741	0.0803434	0.0632107
25580	12	PT(S1-S2)	chr10	6368	69278336	69278836	1.82267	0.0803434	0.018921
25769.1	12	PT(S1-S2)	chr10	6557	69954550	69955050	1.80689	0.0803434	0.029442
25889	12	PT(S1-S2)	chr10	6677	70287678	70288178	0.720188	0.0803434	0.0515742
26174	12	PT(S1-S2)	chr10	6962	74425568	74426068	2.61412	0.0803434	0.0178495
27191.1	12	PT(S1-S2)	chr10	7979	78466588	78467088	0.523827	0.0803434	0.040228
28903	12	PT(S1-S2)	chr10	9691	84964632	84965132	2.2714	0.0803434	0.0119928
31272	12	PT(S1-S2)	chr10	12060	106932416	106932916	0.852083	0.0803434	0.0155989
32815.1	12	PT(S1-S2)	chr10	13603	121608153	121608653	2.05771	0.0803434	0.0714703
33685	12	PT(S1-S2)	chr10	14473	127814671	127815171	4.52308	0.0803434	0.0561923
33894	12	PT(S1-S2)	chr10	14682	128457598	128458098	1.00928	0.0803434	0.0476613
35638.1	12	PT(S1-S2)	chr11	1517	11960729	11961229	1.05457	0.0803434	0.028215
36370	12	PT(S1-S2)	chr11	2249	21513713	21514213	2.69223	0.0803434	0.0484309
37098.2	12	PT(S1-S2)	chr11	2977	31731741	31732241	1.85296	0.0803434	0.0555718
37178	12	PT(S1-S2)	chr11	3057	31892142	31892642	3.65291	0.0803434	0.0454863
37414.2	12	PT(S1-S2)	chr11	3293	33146087	33146587	0.557937	0.0803434	0.0450083
38868	12	PT(S1-S2)	chr11	4747	50203496	50203996	1.84305	0.0803434	0.04835
39023.2	12	PT(S1-S2)	chr11	4902	50952338	50952838	2.01047	0.0803434	0.0518971
39914	12	PT(S1-S2)	chr11	5793	55205578	55206078	1.65184	0.0803434	0.0143257
41643	12	PT(S1-S2)	chr11	7522	67516486	67516986	0.700439	0.0803434	0.0143175
41786	12	PT(S1-S2)	chr11	7665	68300311	68300811	3.26405	0.0803434	0.0219411
41945	12	PT(S1-S2)	chr11	7824	68822314	68822814	0.609149	0.0803434	0.0107616
42126	12	PT(S1-S2)	chr11	8005	69108261	69108761	1.4398	0.0803434	0.0189453
42918.3	12	PT(S1-S2)	chr11	8797	71516000	71516500	1.71784	0.0803434	0.0304616
45158	12	PT(S1-S2)	chr11	11037	79735391	79735891	2.36086	0.0803434	0.0135514
46198.2	12	PT(S1-S2)	chr11	12077	85836714	85837214	0.520216	0.0803434	0.00943399
46430	12	PT(S1-S2)	chr11	12309	86923584	86924084	0.908924	0.0803434	0.0181265
46533.1	12	PT(S1-S2)	chr11	12412	87453382	87453882	1.34755	0.0803434	0.0705136
47217	12	PT(S1-S2)	chr11	13096	90356046	90356546	1.30568	0.0803434	0.0188394
48611	12	PT(S1-S2)	chr11	14490	97548678	97549178	1.95857	0.0803434	0.0120842
52162	12	PT(S1-S2)	chr11	18041	111021138	111021638	1.57683	0.0803434	0.0138237
53366	12	PT(S1-S2)	chr11	19245	116601538	116602038	5.12305	0.0803434	0.0907859
55411	12	PT(S1-S2)	chr12	144	3836826	3837326	1.90074	0.0803434	0.0211267
56084	12	PT(S1-S2)	chr12	817	11455678	11456178	0.550065	0.0803434	0.0301205
57243.1	12	PT(S1-S2)	chr12	1976	26414023	26414523	0.815867	0.0803434	0.0286872
60524	12	PT(S1-S2)	chr12	5257	75545375	75545875	2.1304	0.0803434	0.0267419
60810	12	PT(S1-S2)	chr12	5543	76444253	76444753	2.39454	0.0803434	0.0134987
61711	12	PT(S1-S2)	chr12	6444	81186646	81187146	1.32781	0.0803434	0.0139842
61873	12	PT(S1-S2)	chr12	6606	82397733	82398233	0.613491	0.0803434	0.05658
65473	12	PT(S1-S2)	chr12	10206	111551020	111551520	1.19881	0.0803434	0.0476172
65872	12	PT(S1-S2)	chr12	10605	112709985	112710485	1.47879	0.0803434	0.0106039
66409	12	PT(S1-S2)	chr12	11142	119084112	119084612	3.20729	0.0803434	0.0208114
66608	12	PT(S1-S2)	chr13	143	4133020	4133520	2.46829	0.0803434	0.0115974
66933	12	PT(S1-S2)	chr13	468	9081879	9082379	2.25197	0.0803434	0.0147311
67210	12	PT(S1-S2)	chr13	745	12480002	12480502	3.00501	0.0803434	0.0179002
68730	12	PT(S1-S2)	chr13	2265	31342687	31343187	1.39555	0.0803434	0.0241313
71418	12	PT(S1-S2)	chr13	4953	50355225	50355725	1.91605	0.0803434	0.0105705
73253	12	PT(S1-S2)	chr13	6788	61241488	61241988	1.47948	0.0803434	0.0401008
74475	12	PT(S1-S2)	chr13	8010	74131160	74131660	1.57318	0.0803434	0.0170423
75634	12	PT(S1-S2)	chr13	9169	95518095	95518595	2.65817	0.0803434	0.0464941
79204	12	PT(S1-S2)	chr14	289	10409259	10409759	1.32837	0.0803434	0.0591009
79679	12	PT(S1-S2)	chr14	764	16864287	16864787	1.95679	0.0803434	0.0822611
80152	12	PT(S1-S2)	chr14	1237	20662114	20662614	2.03583	0.0803434	0.0517885
80195	12	PT(S1-S2)	chr14	1280	20749467	20749967	2.54168	0.0803434	0.0812342
82602	12	PT(S1-S2)	chr14	3687	34360149	34360649	1.33395	0.0803434	0.0480038
84109	12	PT(S1-S2)	chr14	5194	54743010	54743510	2.56348	0.0803434	0.012928
84133.1	12	PT(S1-S2)	chr14	5218	54821091	54821591	2.6671	0.0803434	0.0175719
85048	12	PT(S1-S2)	chr14	6133	60661213	60661713	1.25839	0.0803434	0.0652909
85311	12	PT(S1-S2)	chr14	6396	62462611	62463111	2.31864	0.0803434	0.0132129
86540	12	PT(S1-S2)	chr14	7625	70707243	70707743	2.08925	0.0803434	0.00896663
87304.2	12	PT(S1-S2)	chr14	8389	76499970	76500470	0.80076	0.0803434	0.0157506
90411	12	PT(S1-S2)	chr15	413	6301094	6301594	1.84179	0.0803434	0.0207103
90474	12	PT(S1-S2)	chr15	476	6405742	6406242	2.23297	0.0803434	0.00954227
90562.1	12	PT(S1-S2)	chr15	564	7039023	7039523	1.01451	0.0803434	0.0203592
90931.2	12	PT(S1-S2)	chr15	933	10746526	10747026	1.38359	0.0803434	0.0290428
90947	12	PT(S1-S2)	chr15	949	10880824	10881324	2.84375	0.0803434	0.0198112
94561	12	PT(S1-S2)	chr15	4563	60781136	60781636	1.36321	0.0803434	0.0139465
95378	12	PT(S1-S2)	chr15	5380	72740045	72740545	2.08819	0.0803434	0.0114602
95860	12	PT(S1-S2)	chr15	5862	75120005	75120505	1.94058	0.0803434	0.0220924
97865	12	PT(S1-S2)	chr15	7867	81834128	81834628	0.965855	0.0803434	0.0642334
98661	12	PT(S1-S2)	chr15	8663	85267405	85267905	2.87	0.0803434	0.0178075
101909	12	PT(S1-S2)	chr15	11911	102191614	102192114	0.500959	0.0803434	0.0112215
102903	12	PT(S1-S2)	chr16	535	7151114	7151614	2.25868	0.0803434	0.0155723
103433	12	PT(S1-S2)	chr16	1065	11431371	11431871	2.88845	0.0803434	0.0182978
103597	12	PT(S1-S2)	chr16	1229	11644998	11645498	2.73124	0.0803434	0.0176708
103652	12	PT(S1-S2)	chr16	1284	11752893	11753393	2.81543	0.0803434	0.0198735
104361	12	PT(S1-S2)	chr16	1993	17987687	17988187	0.990701	0.0803434	0.00896447
104737	12	PT(S1-S2)	chr16	2369	20521697	20522197	2.38312	0.0803434	0.0929249
105855	12	PT(S1-S2)	chr16	3487	27374565	27375065	2.66524	0.0803434	0.0391684
109859	12	PT(S1-S2)	chr16	7491	73067767	73068267	1.52822	0.0803434	0.0442724
110057	12	PT(S1-S2)	chr16	7689	76626066	76626566	0.563898	0.0803434	0.0108256
110524	12	PT(S1-S2)	chr16	8156	86773378	86773878	1.59849	0.0803434	0.0230732
110881	12	PT(S1-S2)	chr16	8513	90413017	90413517	0.769397	0.0803434	0.0188405
112238	12	PT(S1-S2)	chr16	9870	96322347	96322847	1.68624	0.0803434	0.0208583
112439	12	PT(S1-S2)	chr16	10071	97770091	97770591	1.14642	0.0803434	0.0171586
115652	12	PT(S1-S2)	chr17	3183	27508618	27509118	1.70706	0.0803434	0.0107355
116039	12	PT(S1-S2)	chr17	3570	28448306	28448806	0.901202	0.0803434	0.0370451
122118	12	PT(S1-S2)	chr17	9649	72838095	72838595	1.77652	0.0803434	0.0259568
123482	12	PT(S1-S2)	chr17	11013	83481506	83482006	2.23424	0.0803434	0.0295696
124530	12	PT(S1-S2)	chr17	12061	87490273	87490773	0.751406	0.0803434	0.0169175
125031	12	PT(S1-S2)	chr18	233	5090777	5091277	1.95142	0.0803434	0.0343183
125798	12	PT(S1-S2)	chr18	1000	12302312	12302812	0.79568	0.0803434	0.0506213
126476	12	PT(S1-S2)	chr18	1678	22625989	22626489	2.53695	0.0803434	0.0149193
129995	12	PT(S1-S2)	chr18	5197	56896661	56897161	2.21367	0.0803434	0.121481
133771	12	PT(S1-S2)	chr18	8973	84545687	84546187	2.57105	0.0803434	0.0182041
135917	12	PT(S1-S2)	chr19	1963	8172750	8173250	0.837601	0.0803434	0.0115623
135997	12	PT(S1-S2)	chr19	2043	8629198	8629698	1.95147	0.0803434	0.0343734
137841	12	PT(S1-S2)	chr19	3887	24842036	24842536	1.59888	0.0803434	0.0299581
141077	12	PT(S1-S2)	chr19	7123	45921091	45921591	2.22751	0.0803434	0.0431914
141669	12	PT(S1-S2)	chr19	7715	47512565	47513065	2.68049	0.0803434	0.106536
142006	12	PT(S1-S2)	chr19	8052	53312838	53313338	1.32808	0.0803434	0.128504
143294	12	PT(S1-S2)	chr19	9340	60946604	60947104	1.37668	0.0803434	0.0319444
144383	12	PT(S1-S2)	chr2	1047	12925574	12926074	1.50484	0.0803434	0.0127824
144401	12	PT(S1-S2)	chr2	1065	12972307	12972807	3.39514	0.0803434	0.0717736
145960	12	PT(S1-S2)	chr2	2624	26588479	26588979	0.76007	0.0803434	0.022907
146133	12	PT(S1-S2)	chr2	2797	27188005	27188505	2.19131	0.0803434	0.0114375
147630	12	PT(S1-S2)	chr2	4294	31835291	31835791	2.19349	0.0803434	0.0102992
148445	12	PT(S1-S2)	chr2	5109	34474859	34475359	1.80879	0.0803434	0.0283351
150679	12	PT(S1-S2)	chr2	7343	60844653	60845153	1.7942	0.0803434	0.0271766
151099	12	PT(S1-S2)	chr2	7763	66042103	66042603	1.86263	0.0803434	0.0901507
152715	12	PT(S1-S2)	chr2	9379	76049478	76049978	2.40157	0.0803434	0.0140031
153699	12	PT(S1-S2)	chr2	10363	90749612	90750112	1.09342	0.0803434	0.0108529
154903	12	PT(S1-S2)	chr2	11567	103468771	103469271	3.01124	0.0803434	0.0197681
155136	12	PT(S1-S2)	chr2	11800	104663334	104663834	0.683455	0.0803434	0.0508545
155304	12	PT(S1-S2)	chr2	11968	105433747	105434247	2.85295	0.0803434	0.0806423
156160	12	PT(S1-S2)	chr2	12824	116948551	116949051	2.33308	0.0803434	0.0170138
156942	12	PT(S1-S2)	chr2	13606	121416342	121416842	2.27765	0.0803434	0.0141374
157090	12	PT(S1-S2)	chr2	13754	122602378	122602878	1.97755	0.0803434	0.016408
157604	12	PT(S1-S2)	chr2	14268	126782386	126782886	1.20331	0.0803434	0.070856
157608	12	PT(S1-S2)	chr2	14272	126789302	126789802	3.3773	0.0803434	0.030796
161975	12	PT(S1-S2)	chr2	18639	158750593	158751093	2.09961	0.0803434	0.0126453
162358	12	PT(S1-S2)	chr2	19022	162968347	162968847	1.06428	0.0803434	0.0361313
162581	12	PT(S1-S2)	chr2	19245	163661219	163661719	0.742171	0.0803434	0.0240739
164950	12	PT(S1-S2)	chr2	21614	173122842	173123342	2.84576	0.0803434	0.0200639
165065	12	PT(S1-S2)	chr2	21729	173331829	173332329	3.08457	0.0803434	0.0247548
166138	12	PT(S1-S2)	chr3	238	9217688	9218188	1.81269	0.0803434	0.031427
166545	12	PT(S1-S2)	chr3	645	15090095	15090595	1.69963	0.0803434	0.0165008
166583	12	PT(S1-S2)	chr3	683	16021365	16021865	2.38468	0.0803434	0.034112
167425	12	PT(S1-S2)	chr3	1525	28726310	28726810	2.59038	0.0803434	0.0126479
168154	12	PT(S1-S2)	chr3	2254	37073162	37073662	2.76487	0.0803434	0.115595
168332	12	PT(S1-S2)	chr3	2432	37958325	37958825	1.44723	0.0803434	0.0150876
168465	12	PT(S1-S2)	chr3	2565	39844179	39844679	0.917394	0.0803434	0.0117961
170083	12	PT(S1-S2)	chr3	4183	63947504	63948004	2.35051	0.0803434	0.0117069
170919	12	PT(S1-S2)	chr3	5019	81017543	81018043	1.85405	0.0803434	0.148857
171733	12	PT(S1-S2)	chr3	5833	87906577	87907077	0.854768	0.0803434	0.0625704
172889	12	PT(S1-S2)	chr3	6989	94832633	94833133	1.37066	0.0803434	0.0585587
175887	12	PT(S1-S2)	chr3	9987	121212106	121212606	2.37427	0.0803434	0.0137707
176882	12	PT(S1-S2)	chr3	10982	129570955	129571455	1.37102	0.0803434	0.0447556
177458	12	PT(S1-S2)	chr3	11558	133005102	133005602	2.4242	0.0803434	0.0639568
177656	12	PT(S1-S2)	chr3	11756	135481574	135482074	0.569433	0.0803434	0.0238361
177972	12	PT(S1-S2)	chr3	12072	138212348	138212848	2.34008	0.0803434	0.230605
179922	12	PT(S1-S2)	chr4	181	6375887	6376387	1.99088	0.0803434	0.00992317
181932	12	PT(S1-S2)	chr4	2191	41676586	41677086	2.0879	0.0803434	0.00991741
182220	12	PT(S1-S2)	chr4	2479	43726377	43726877	0.948318	0.0803434	0.0282111
182355	12	PT(S1-S2)	chr4	2614	44805988	44806488	1.70207	0.0803434	0.011077
182495	12	PT(S1-S2)	chr4	2754	45457114	45457614	2.67446	0.0803434	0.0403187
182871	12	PT(S1-S2)	chr4	3130	47137429	47137929	1.36336	0.0803434	0.0242987
183103	12	PT(S1-S2)	chr4	3362	49538051	49538551	1.12017	0.0803434	0.0196609
183708	12	PT(S1-S2)	chr4	3967	57715784	57716284	1.17364	0.0803434	0.0123484
183755	12	PT(S1-S2)	chr4	4014	57814688	57815188	3.32361	0.0803434	0.077479
183994	12	PT(S1-S2)	chr4	4253	59362985	59363485	1.48832	0.0803434	0.0637949
185448	12	PT(S1-S2)	chr4	5707	83327383	83327883	1.50246	0.0803434	0.0266573
186797	12	PT(S1-S2)	chr4	7056	100124936	100125436	0.734491	0.0803434	0.0140977
187096	12	PT(S1-S2)	chr4	7355	101493564	101494064	2.52099	0.0803434	0.0651985
187108	12	PT(S1-S2)	chr4	7367	101640574	101641074	1.90062	0.0803434	0.0112456
187290	12	PT(S1-S2)	chr4	7549	104036028	104036528	1.30643	0.0803434	0.0214254
187725	12	PT(S1-S2)	chr4	7984	106479720	106480220	2.00257	0.0803434	0.0505137
187868	12	PT(S1-S2)	chr4	8127	106809995	106810495	1.57279	0.0803434	0.0158546
188034	12	PT(S1-S2)	chr4	8293	107441486	107441986	1.27091	0.0803434	0.0103963
188209	12	PT(S1-S2)	chr4	8468	108087644	108088144	2.17759	0.0803434	0.0111561
188388	12	PT(S1-S2)	chr4	8647	109101332	109101832	2.26191	0.0803434	0.0135618
189097	12	PT(S1-S2)	chr4	9356	116358030	116358530	3.77952	0.0803434	0.0492752
189859	12	PT(S1-S2)	chr4	10118	119390327	119390827	2.25894	0.0803434	0.0151246
191954	12	PT(S1-S2)	chr4	12213	132063133	132063633	1.37442	0.0803434	0.101775
192646	12	PT(S1-S2)	chr4	12905	133834342	133834842	2.93306	0.0803434	0.0183191
193738	12	PT(S1-S2)	chr4	13997	136801805	136802305	1.62299	0.0803434	0.0318025
197803	12	PT(S1-S2)	chr4	18062	154508688	154509188	0.996675	0.0803434	0.0148926
198104	12	PT(S1-S2)	chr4	18363	155187729	155188229	2.19749	0.0803434	0.00989286
198552	12	PT(S1-S2)	chr5	50	3492196	3492696	1.92276	0.0803434	0.0232417
199087	12	PT(S1-S2)	chr5	585	17426853	17427353	0.526512	0.0803434	0.0268865
199853	12	PT(S1-S2)	chr5	1351	25002182	25002682	2.66048	0.0803434	0.0298821
200917	12	PT(S1-S2)	chr5	2415	34127515	34128015	2.33525	0.0803434	0.0120177
201420	12	PT(S1-S2)	chr5	2918	36454947	36455447	4.1679	0.0803434	0.0463343
201715	12	PT(S1-S2)	chr5	3213	38048107	38048607	1.78243	0.0803434	0.00903518
202470	12	PT(S1-S2)	chr5	3968	50027515	50028015	2.37741	0.0803434	0.0104292
202666	12	PT(S1-S2)	chr5	4164	52346202	52346702	1.93648	0.0803434	0.00874303
202889	12	PT(S1-S2)	chr5	4387	53525907	53526407	2.82672	0.0803434	0.0875141
203300	12	PT(S1-S2)	chr5	4798	64372236	64372736	1.33883	0.0803434	0.0130488
204914	12	PT(S1-S2)	chr5	6412	75832330	75832830	1.36178	0.0803434	0.0149086
205963	12	PT(S1-S2)	chr5	7461	91565202	91565702	1.53035	0.0803434	0.031592
206685	12	PT(S1-S2)	chr5	8183	99354698	99355198	1.99254	0.0803434	0.0295813
208241	12	PT(S1-S2)	chr5	9739	108709298	108709798	2.36964	0.0803434	0.0113321
209485	12	PT(S1-S2)	chr5	10983	114948141	114948641	2.49349	0.0803434	0.0555927
209910	12	PT(S1-S2)	chr5	11408	116389833	116390333	1.30714	0.0803434	0.0271426
212173	12	PT(S1-S2)	chr5	13671	125472780	125473280	1.37309	0.0803434	0.0483112
212197	12	PT(S1-S2)	chr5	13695	125495113	125495613	1.6618	0.0803434	0.0214612
212447	12	PT(S1-S2)	chr5	13945	129918693	129919193	0.884533	0.0803434	0.00635943
214893	12	PT(S1-S2)	chr5	16391	142788213	142788713	1.3458	0.0803434	0.0217644
214906	12	PT(S1-S2)	chr5	16404	142811820	142812320	1.99135	0.0803434	0.107044
215054	12	PT(S1-S2)	chr5	16552	143287677	143288177	2.21172	0.0803434	0.0117673
215949	12	PT(S1-S2)	chr5	17447	148353494	148353994	1.75308	0.0803434	0.0473425
216305	12	PT(S1-S2)	chr5	17803	149945415	149945915	2.87036	0.0803434	0.049276
216839	12	PT(S1-S2)	chr6	249	6301016	6301516	1.63675	0.0803434	0.0418595
218561	12	PT(S1-S2)	chr6	1971	32212362	32212862	2.58819	0.0803434	0.0810426
219095	12	PT(S1-S2)	chr6	2505	37254142	37254642	1.45938	0.0803434	0.0372126
219281	12	PT(S1-S2)	chr6	2691	38064900	38065400	1.30305	0.0803434	0.00691586
219700	12	PT(S1-S2)	chr6	3110	39611211	39611711	0.717363	0.0803434	0.0058373
220521	12	PT(S1-S2)	chr6	3931	50360875	50361375	1.99488	0.0803434	0.0195778
223728	12	PT(S1-S2)	chr6	7138	85750876	85751376	3.24102	0.0803434	0.0245061
225982	12	PT(S1-S2)	chr6	9392	99030027	99030527	1.54215	0.0803434	0.0337941
227476	12	PT(S1-S2)	chr6	10886	115560214	115560714	0.765842	0.0803434	0.0087587
228351	12	PT(S1-S2)	chr6	11761	120442134	120442634	1.72122	0.0803434	0.07827
228460	12	PT(S1-S2)	chr6	11870	120841644	120842144	2.65229	0.0803434	0.0162005
231572	12	PT(S1-S2)	chr6	14982	142878629	142879129	1.18014	0.0803434	0.0289178
234578	12	PT(S1-S2)	chr7	2098	27186481	27186981	2.89969	0.0803434	0.0256406
235305	12	PT(S1-S2)	chr7	2825	29989013	29989513	1.04146	0.0803434	0.023735
236130	12	PT(S1-S2)	chr7	3650	35957907	35958407	1.88104	0.0803434	0.0441175
236218	12	PT(S1-S2)	chr7	3738	38011660	38012160	2.55944	0.0803434	0.0195372
236473	12	PT(S1-S2)	chr7	3993	43451671	43452171	3.80395	0.0803434	0.0503479
236929	12	PT(S1-S2)	chr7	4449	45094035	45094535	2.30943	0.0803434	0.0167659
238297	12	PT(S1-S2)	chr7	5817	65586815	65587315	2.05211	0.0803434	0.00977455
238830	12	PT(S1-S2)	chr7	6350	68138426	68138926	1.9858	0.0803434	0.00966157
239795	12	PT(S1-S2)	chr7	7315	75787334	75787834	1.79244	0.0803434	0.0442235
241025	12	PT(S1-S2)	chr7	8545	84120832	84121332	1.43196	0.0803434	0.00907168
241078	12	PT(S1-S2)	chr7	8598	84259262	84259762	0.726765	0.0803434	0.066781
241193	12	PT(S1-S2)	chr7	8713	87148667	87149167	2.28371	0.0803434	0.0116668
241768	12	PT(S1-S2)	chr7	9288	96399031	96399531	3.30841	0.0803434	0.0219965
241953	12	PT(S1-S2)	chr7	9473	97621295	97621795	0.751945	0.0803434	0.0190317
242300	12	PT(S1-S2)	chr7	9820	99100499	99100999	1.14087	0.0803434	0.0839053
244305	12	PT(S1-S2)	chr7	11825	112575589	112576089	0.894957	0.0803434	0.0162311
245852	12	PT(S1-S2)	chr7	13372	121947466	121947966	1.10996	0.0803434	0.0160225
246685	12	PT(S1-S2)	chr7	14205	127183808	127184308	1.40878	0.0803434	0.0345636
249722	12	PT(S1-S2)	chr7	17242	144383832	144384332	2.70938	0.0803434	0.0682878
251294	12	PT(S1-S2)	chr8	1328	13199307	13199807	0.689811	0.0803434	0.0262906
252539	12	PT(S1-S2)	chr8	2573	25806244	25806744	1.04193	0.0803434	0.0241586
255743	12	PT(S1-S2)	chr8	5777	69967851	69968351	0.570181	0.0803434	0.00558993
256052	12	PT(S1-S2)	chr8	6086	70653175	70653675	0.80116	0.0803434	0.0878049
257847	12	PT(S1-S2)	chr8	7881	84363666	84364166	1.58615	0.0803434	0.0309767
261006	12	PT(S1-S2)	chr8	11040	109839126	109839626	2.42716	0.0803434	0.10152
261237	12	PT(S1-S2)	chr8	11271	111137074	111137574	2.37095	0.0803434	0.0375367
261749	12	PT(S1-S2)	chr8	11783	115715241	115715741	1.13899	0.0803434	0.0379166
265427	12	PT(S1-S2)	chr9	218	9094873	9095373	2.65483	0.0803434	0.0521708
265808	12	PT(S1-S2)	chr9	599	15261207	15261707	2.28773	0.0803434	0.0115375
266272	12	PT(S1-S2)	chr9	1063	21452950	21453450	1.45518	0.0803434	0.0318071
266315	12	PT(S1-S2)	chr9	1106	21586499	21586999	2.36526	0.0803434	0.0112014
266752	12	PT(S1-S2)	chr9	1543	26798706	26799206	0.70943	0.0803434	0.0583589
267091	12	PT(S1-S2)	chr9	1882	31432635	31433135	1.66301	0.0803434	0.0579055
267586	12	PT(S1-S2)	chr9	2377	34992145	34992645	2.05126	0.0803434	0.0623817
267929	12	PT(S1-S2)	chr9	2720	40125697	40126197	3.07616	0.0803434	0.0311587
268661	12	PT(S1-S2)	chr9	3452	43761821	43762321	1.66885	0.0803434	0.0199814
270853	12	PT(S1-S2)	chr9	5644	57744678	57745178	2.13912	0.0803434	0.116525
271436	12	PT(S1-S2)	chr9	6227	61013107	61013607	1.02719	0.0803434	0.0252723
271816	12	PT(S1-S2)	chr9	6607	62407682	62408182	1.14116	0.0803434	0.0243034
272038	12	PT(S1-S2)	chr9	6829	63610911	63611411	0.645773	0.0803434	0.0306722
272225	12	PT(S1-S2)	chr9	7016	63962749	63963249	1.37292	0.0803434	0.0281935
273079	12	PT(S1-S2)	chr9	7870	67218588	67219088	2.4952	0.0803434	0.013801
274599	12	PT(S1-S2)	chr9	9390	78185594	78186094	0.678537	0.0803434	0.0206976
275546	12	PT(S1-S2)	chr9	10337	94456227	94456727	1.23901	0.0803434	0.0761193
276734	12	PT(S1-S2)	chr9	11525	103709707	103710207	1.85196	0.0803434	0.0106586
276942	12	PT(S1-S2)	chr9	11733	105675838	105676338	1.74296	0.0803434	0.0241411
277046	12	PT(S1-S2)	chr9	11837	106215675	106216175	1.8948	0.0803434	0.0173565
277656	12	PT(S1-S2)	chr9	12447	108082445	108082945	1.99474	0.0803434	0.108974
279129	12	PT(S1-S2)	chr9	13920	117870636	117871136	2.26584	0.0803434	0.016106
279416	12	PT(S1-S2)	chr9	14207	119132363	119132863	0.640145	0.0803434	0.008525
279866	12	PT(S1-S2)	chr9	14657	121305411	121305911	2.12721	0.0803434	0.0128373
281111	12	PT(S1-S2)	chrX	669	16557045	16557545	1.51953	0.0803434	0.0172212
281936	12	PT(S1-S2)	chrX	1494	53710121	53710621	2.12469	0.0803434	0.0107377
282165	12	PT(S1-S2)	chrX	1723	71150428	71150928	1.61164	0.0803434	0.0551317
282232	12	PT(S1-S2)	chrX	1790	72997688	72998188	2.25655	0.0803434	0.00990072
6365	12	PT(S1-S2)	chr1	6365	78488349	78488849	0.504684	0.0803717	0.0501925
182485	12	PT(S1-S2)	chr4	2744	45445954	45446454	0.939695	0.0803727	0.0130361
184169	12	PT(S1-S2)	chr4	4428	60474601	60475101	1.29528	0.0803727	0.0196644
44761.1	12	PT(S1-S2)	chr11	10640	78421404	78421904	0.872227	0.0803861	0.037929
63133.1	12	PT(S1-S2)	chr12	7866	91637476	91637976	3.00708	0.0803861	0.103344
47362	12	PT(S1-S2)	chr11	13241	93961028	93961528	2.27865	0.0804228	0.0142572
153847	12	PT(S1-S2)	chr2	10511	91328435	91328935	1.41483	0.0804228	0.0453231
34705.1	12	PT(S1-S2)	chr11	584	4996739	4997239	1.428	0.0804882	0.0137864
46059	12	PT(S1-S2)	chr11	11938	85271420	85271920	1.32749	0.0804882	0.0145462
265418	12	PT(S1-S2)	chr9	209	9009416	9009916	1.32729	0.0804882	0.0127373
10916	12	PT(S1-S2)	chr1	10916	131992689	131993189	1.43934	0.0804986	0.0181109
63390.1	12	PT(S1-S2)	chr12	8123	99187631	99188131	1.49276	0.0804986	0.0272694
130382	12	PT(S1-S2)	chr18	5584	60883571	60884071	1.51435	0.0804986	0.0282217
132520	12	PT(S1-S2)	chr18	7722	74780208	74780708	0.993889	0.0804986	0.0214437
277010	12	PT(S1-S2)	chr9	11801	106154948	106155448	1.62634	0.0804986	0.0255691
204083	12	PT(S1-S2)	chr5	5581	66967111	66967611	1.62738	0.0805383	0.031797
221761	12	PT(S1-S2)	chr6	5171	58846984	58847484	1.47056	0.0805416	0.0401647
75448.1	12	PT(S1-S2)	chr13	8983	94182012	94182512	0.565981	0.080568	0.0486305
103796	12	PT(S1-S2)	chr16	1428	13371920	13372420	0.908097	0.0805805	0.0698906
60249	12	PT(S1-S2)	chr12	4982	73406597	73407097	4.13463	0.0805893	0.0662541
142843	12	PT(S1-S2)	chr19	8889	57221602	57222102	2.52248	0.0805893	0.0208824
139979	12	PT(S1-S2)	chr19	6025	40415093	40415593	1.34597	0.0805978	0.160883
194050	12	PT(S1-S2)	chr4	14309	137757404	137757904	1.55187	0.0806316	0.02736
16771	12	PT(S1-S2)	chr1	16771	179633269	179633769	1.44743	0.0806327	0.0398749
94394.1	12	PT(S1-S2)	chr15	4396	59448280	59448780	0.605026	0.0806392	0.0134068
269021	12	PT(S1-S2)	chr9	3812	44898917	44899417	1.51053	0.0806392	0.0469201
173536	12	PT(S1-S2)	chr3	7636	97151059	97151559	1.39894	0.0806518	0.0257381
80482	12	PT(S1-S2)	chr14	1567	21985289	21985789	0.65623	0.0807166	0.0337465
88420	12	PT(S1-S2)	chr14	9505	101746569	101747069	1.36585	0.0807737	0.0230435
89769	12	PT(S1-S2)	chr14	10854	121791039	121791539	1.15417	0.0807737	0.0173387
188240	12	PT(S1-S2)	chr4	8499	108209658	108210158	2.40665	0.0807737	0.0206008
191606	12	PT(S1-S2)	chr4	11865	130299194	130299694	3.79386	0.0807737	0.0551258
225826	12	PT(S1-S2)	chr6	9236	97472015	97472515	3.26683	0.0807737	0.03347
225103	12	PT(S1-S2)	chr6	8513	91750263	91750763	1.18371	0.0808107	0.0126624
143681	12	PT(S1-S2)	chr2	345	5243524	5244024	1.12942	0.0808421	0.0899999
52114	12	PT(S1-S2)	chr11	17993	110977878	110978378	1.16471	0.0808656	0.0263928
218654	12	PT(S1-S2)	chr6	2064	32993788	32994288	0.643108	0.0808667	0.0360945
96889	12	PT(S1-S2)	chr15	6891	78781559	78782059	1.70972	0.0809001	0.0321762
266404	12	PT(S1-S2)	chr9	1195	21830881	21831381	1.81473	0.08091	0.0914169
137233	12	PT(S1-S2)	chr19	3279	18773096	18773596	1.39551	0.0809241	0.0606245
191907	12	PT(S1-S2)	chr4	12166	131917185	131917685	0.955631	0.0809241	0.0482528
211958	12	PT(S1-S2)	chr5	13456	125053131	125053631	1.12738	0.0809429	0.199366
116168	12	PT(S1-S2)	chr17	3699	28814646	28815146	2.69474	0.0809544	0.0281287
139740	12	PT(S1-S2)	chr19	5786	37929805	37930305	2.65532	0.0809544	0.0271198
185565	12	PT(S1-S2)	chr4	5824	84500197	84500697	2.49013	0.0809544	0.0222687
187010	12	PT(S1-S2)	chr4	7269	101348853	101349353	2.2983	0.0809544	0.0168924
27475.1	12	PT(S1-S2)	chr10	8263	79965256	79965756	0.862747	0.0809561	0.00998315
149700	12	PT(S1-S2)	chr2	6364	50284731	50285231	1.37169	0.0809561	0.0462015
187797	12	PT(S1-S2)	chr4	8056	106621379	106621879	1.50681	0.0809561	0.050975
240653	12	PT(S1-S2)	chr7	8173	81191038	81191538	0.967685	0.0809561	0.0229639
110502	12	PT(S1-S2)	chr16	8134	86389013	86389513	0.825519	0.080962	0.0437883
134176	12	PT(S1-S2)	chr19	222	3910160	3910660	1.18171	0.0810011	0.0240914
154905	12	PT(S1-S2)	chr2	11569	103477409	103477909	0.885731	0.0810211	0.0254933
8061	12	PT(S1-S2)	chr1	8061	90212858	90213358	1.966	0.0810293	0.0308438
105908	12	PT(S1-S2)	chr16	3540	28842941	28843441	1.75854	0.0810293	0.030272
263320	12	PT(S1-S2)	chr8	13354	122045413	122045913	1.37615	0.0810429	0.0380844
75356	12	PT(S1-S2)	chr13	8891	93821920	93822420	2.13486	0.0810568	0.188185
79620.1	12	PT(S1-S2)	chr14	705	16380125	16380625	0.652016	0.0810961	0.0502981
61807	12	PT(S1-S2)	chr12	6540	82219135	82219635	2.40032	0.0811131	0.0200598
97043	12	PT(S1-S2)	chr15	7045	79022638	79023138	1.55649	0.0811131	0.0343189
158051	12	PT(S1-S2)	chr2	14715	128722257	128722757	2.55388	0.0811131	0.0224334
261827	12	PT(S1-S2)	chr8	11861	116263200	116263700	1.06908	0.081114	0.0129178
132447	12	PT(S1-S2)	chr18	7649	74463066	74463566	0.802236	0.0811291	0.029703
72937	12	PT(S1-S2)	chr13	6472	59451743	59452243	1.10758	0.0811517	0.0361846
96880	12	PT(S1-S2)	chr15	6882	78774546	78775046	2.41353	0.0811714	0.0595715
177180	12	PT(S1-S2)	chr3	11280	131283136	131283636	0.603704	0.0811741	0.0216303
119536	12	PT(S1-S2)	chr17	7067	46830077	46830577	3.16185	0.0811974	0.204032
63864.1	12	PT(S1-S2)	chr12	8597	102276043	102276543	0.934679	0.0811978	0.0826526
3786.1	12	PT(S1-S2)	chr1	3786	55732771	55733271	0.86964	0.0812186	0.0354677
189166	12	PT(S1-S2)	chr4	9425	116659383	116659883	0.625282	0.0812224	0.0800601
253484	12	PT(S1-S2)	chr8	3518	36290793	36291293	1.34331	0.0812265	0.105786
64349.1	12	PT(S1-S2)	chr12	9082	104852018	104852518	0.720744	0.0812312	0.0581594
181856	12	PT(S1-S2)	chr4	2115	41391458	41391958	0.52345	0.0812504	0.0119192
277876	12	PT(S1-S2)	chr9	12667	108780783	108781283	1.06478	0.0812504	0.0480734
36275.1	12	PT(S1-S2)	chr11	2154	20897962	20898462	2.68896	0.0812741	0.0432743
49537.1	12	PT(S1-S2)	chr11	15416	100723056	100723556	2.2548	0.0812741	0.0172818
62038	12	PT(S1-S2)	chr12	6771	83559028	83559528	1.12314	0.0812741	0.0117672
197025	12	PT(S1-S2)	chr4	17284	150618846	150619346	2.34615	0.0812741	0.02373
199918	12	PT(S1-S2)	chr5	1416	25163943	25164443	2.26563	0.0812741	0.0192186
176859	12	PT(S1-S2)	chr3	10959	129504883	129505383	1.59508	0.0812791	0.0231967
188944	12	PT(S1-S2)	chr4	9203	115639902	115640402	1.31023	0.0812791	0.025068
40692.2	12	PT(S1-S2)	chr11	6571	60526418	60526918	0.833256	0.0812974	0.0548992
209187	12	PT(S1-S2)	chr5	10685	114027155	114027655	0.837928	0.08135	0.0238758
104486	12	PT(S1-S2)	chr16	2118	18406186	18406686	1.13012	0.0813511	0.062247
6883.1	12	PT(S1-S2)	chr1	6883	83906900	83907400	0.982879	0.0813763	0.0669397
162499	12	PT(S1-S2)	chr2	19163	163547476	163547976	2.35538	0.0813763	0.120221
259554	12	PT(S1-S2)	chr8	9588	94997455	94997955	0.812417	0.0814244	0.0933631
44028	12	PT(S1-S2)	chr11	9907	76093025	76093525	2.26021	0.0814333	0.0205993
86258	12	PT(S1-S2)	chr14	7343	69813053	69813553	2.1051	0.0814333	0.0186589
108430	12	PT(S1-S2)	chr16	6062	44119682	44120182	2.39561	0.0814333	0.0187543
136235	12	PT(S1-S2)	chr19	2281	9989435	9989935	1.09615	0.0814333	0.0272422
241996	12	PT(S1-S2)	chr7	9516	97793348	97793848	1.95607	0.0814333	0.0161049
89291.1	12	PT(S1-S2)	chr14	10376	119835992	119836492	2.22482	0.0814735	0.0639256
182908	12	PT(S1-S2)	chr4	3167	47255579	47256079	0.502625	0.0814735	0.0295852
229585	12	PT(S1-S2)	chr6	12995	128034132	128034632	1.91666	0.0814735	0.0462576
183784	12	PT(S1-S2)	chr4	4043	57856618	57857118	0.586898	0.0814986	0.0483867
136861	12	PT(S1-S2)	chr19	2907	15904012	15904512	0.535019	0.0815644	0.00719648
170341	12	PT(S1-S2)	chr3	4441	68382269	68382769	1.28596	0.0815644	0.0150036
158261	12	PT(S1-S2)	chr2	14925	129659927	129660427	2.49121	0.0815678	0.0998706
100611	12	PT(S1-S2)	chr15	10613	98616294	98616794	1.58561	0.0815915	0.0431617
50560.1	12	PT(S1-S2)	chr11	16439	103178123	103178623	2.28369	0.081597	0.0202694
87111.1	12	PT(S1-S2)	chr14	8196	75815992	75816492	3.9723	0.081597	0.0725377
114768	12	PT(S1-S2)	chr17	2299	24840287	24840787	2.25091	0.081597	0.0165748
132397	12	PT(S1-S2)	chr18	7599	74107359	74107859	2.02614	0.081597	0.0152802
174641	12	PT(S1-S2)	chr3	8741	104572159	104572659	2.354	0.081597	0.0197933
178776	12	PT(S1-S2)	chr3	12876	146256541	146257041	3.08972	0.081597	0.0398169
188616	12	PT(S1-S2)	chr4	8875	111897744	111898244	1.98803	0.081597	0.0140058
196820	12	PT(S1-S2)	chr4	17079	150127835	150128335	0.615728	0.081597	0.0174132
176334	12	PT(S1-S2)	chr3	10434	122512954	122513454	1.34926	0.0816807	0.0924298
17718.1	12	PT(S1-S2)	chr1	17718	184851691	184852191	1.02787	0.0817139	0.0603296
237440	12	PT(S1-S2)	chr7	4960	46839460	46839960	1.03303	0.081724	0.108602
24132.2	12	PT(S1-S2)	chr10	4920	59980698	59981198	1.02843	0.081728	0.022443
10795.1	12	PT(S1-S2)	chr1	10795	131465795	131466295	1.17519	0.0817327	0.115124
31650	12	PT(S1-S2)	chr10	12438	111233355	111233855	2.55516	0.0817589	0.0243394
52109	12	PT(S1-S2)	chr11	17988	110972990	110973490	2.77167	0.0817589	0.0276943
74588	12	PT(S1-S2)	chr13	8123	75730660	75731160	1.97578	0.0817589	0.0176063
193486	12	PT(S1-S2)	chr4	13745	136004869	136005369	1.99504	0.0817589	0.0161666
175129	12	PT(S1-S2)	chr3	9229	107943541	107944041	0.769162	0.081759	0.0254932
253486	12	PT(S1-S2)	chr8	3520	36319572	36320072	1.40288	0.0817717	0.0643534
232693	12	PT(S1-S2)	chr7	213	4655809	4656309	1.38326	0.0818161	0.022862
284528	12	PT(S1-S2)	chrX	4086	159255462	159255962	1.30665	0.0818161	0.267858
232316	12	PT(S1-S2)	chr6	15726	148193920	148194420	0.501507	0.0818462	0.0456519
252574	12	PT(S1-S2)	chr8	2608	26088953	26089453	1.31277	0.0818513	0.0619232
15638	12	PT(S1-S2)	chr1	15638	170149685	170150185	0.599514	0.0818751	0.0167036
103209	12	PT(S1-S2)	chr16	841	10675574	10676074	1.09935	0.0818751	0.0243526
111288	12	PT(S1-S2)	chr16	8920	92019295	92019795	1.05484	0.0818751	0.0257381
29608	12	PT(S1-S2)	chr10	10396	89467792	89468292	2.07622	0.0819089	0.0180669
95196.1	12	PT(S1-S2)	chr15	5198	67405445	67405945	2.12719	0.0819089	0.017788
194744	12	PT(S1-S2)	chr4	15003	139641177	139641677	1.88781	0.0819089	0.0142024
211002	12	PT(S1-S2)	chr5	12500	122311686	122312186	1.24962	0.0819089	0.0163126
98642	12	PT(S1-S2)	chr15	8644	85154044	85154544	1.34523	0.0819142	0.087107
12110.1	12	PT(S1-S2)	chr1	12110	136230178	136230678	0.627639	0.081919	0.0866649
4779.1	12	PT(S1-S2)	chr1	4779	64119656	64120156	1.0042	0.0819648	0.0349943
55714	12	PT(S1-S2)	chr12	447	7977352	7977852	2.10959	0.0820554	0.0424562
159534	12	PT(S1-S2)	chr2	16198	144004226	144004726	1.42843	0.0820554	0.0332137
4149	12	PT(S1-S2)	chr1	4149	59202462	59202962	2.48316	0.082066	0.0264029
75964	12	PT(S1-S2)	chr13	9499	97896398	97896898	2.34664	0.082066	0.0200849
109913	12	PT(S1-S2)	chr16	7545	75032451	75032951	1.87825	0.082066	0.0161541
175371	12	PT(S1-S2)	chr3	9471	108915824	108916324	2.20696	0.082066	0.0184331
181564	12	PT(S1-S2)	chr4	1823	40191643	40192143	1.84591	0.082066	0.0141763
201723	12	PT(S1-S2)	chr5	3221	38091943	38092443	2.25779	0.082066	0.020503
65530	12	PT(S1-S2)	chr12	10263	111689389	111689889	2.16865	0.0820963	0.104748
84647	12	PT(S1-S2)	chr14	5732	57664116	57664616	1.25868	0.0821329	0.0567516
29762	12	PT(S1-S2)	chr10	10550	90999830	91000330	1.1668	0.0821456	0.0474649
66151	12	PT(S1-S2)	chr12	10884	116231434	116231934	0.735073	0.0821456	0.0662531
21988	12	PT(S1-S2)	chr10	2776	32639174	32639674	0.86452	0.082154	0.0164129
182551	12	PT(S1-S2)	chr4	2810	45515577	45516077	0.968139	0.082154	0.0220456
244993	12	PT(S1-S2)	chr7	12513	117408068	117408568	1.19973	0.082154	0.0183191
223262	12	PT(S1-S2)	chr6	6672	83422218	83422718	1.00358	0.0821703	0.15518
79106	12	PT(S1-S2)	chr14	191	8287774	8288274	1.34127	0.0821814	0.020069
10984	12	PT(S1-S2)	chr1	10984	132129290	132129790	2.59926	0.0821912	0.0295899
47220	12	PT(S1-S2)	chr11	13099	90358845	90359345	3.73673	0.0821912	0.065896
80412	12	PT(S1-S2)	chr14	1497	21722008	21722508	1.91309	0.0821912	0.0160703
92526	12	PT(S1-S2)	chr15	2528	36472699	36473199	1.95518	0.0821912	0.0186388
126832	12	PT(S1-S2)	chr18	2034	25904698	25905198	1.33784	0.0821912	0.0523085
152470	12	PT(S1-S2)	chr2	9134	75083153	75083653	2.45832	0.0821912	0.0167595
135288	12	PT(S1-S2)	chr19	1334	6303826	6304326	1.34258	0.0822276	0.022572
52919.1	12	PT(S1-S2)	chr11	18798	115812004	115812504	0.627895	0.0822306	0.0355461
58006	12	PT(S1-S2)	chr12	2739	33289482	33289982	1.2019	0.08225	0.0238773
18720	12	PT(S1-S2)	chr1	18720	191908867	191909367	1.19462	0.0823353	0.0467293
53444	12	PT(S1-S2)	chr11	19323	116691645	116692145	1.11596	0.0823353	0.0187153
120463	12	PT(S1-S2)	chr17	7994	54685266	54685766	4.52299	0.0823353	0.117084
136234	12	PT(S1-S2)	chr19	2280	9988713	9989213	1.32034	0.0823353	0.026274
161961	12	PT(S1-S2)	chr2	18625	158733179	158733679	2.3702	0.0823353	0.0403274
166237	12	PT(S1-S2)	chr3	337	9690582	9691082	1.95306	0.0823353	0.0162752
193035	12	PT(S1-S2)	chr4	13294	134814047	134814547	2.47869	0.0823353	0.067778
197422	12	PT(S1-S2)	chr4	17681	152080904	152081404	2.55089	0.0823353	0.0167016
205651	12	PT(S1-S2)	chr5	7149	89101798	89102298	2.01367	0.0823353	0.0160046
212908	12	PT(S1-S2)	chr5	14406	134554110	134554610	1.94773	0.0823353	0.0171705
236446	12	PT(S1-S2)	chr7	3966	42693256	42693756	2.96275	0.0823353	0.0320158
252019	12	PT(S1-S2)	chr8	2053	22806404	22806904	1.01856	0.0823353	0.0209252
272946	12	PT(S1-S2)	chr9	7737	66764200	66764700	1.85878	0.0823353	0.0197747
142469	12	PT(S1-S2)	chr19	8515	55797730	55798230	0.869492	0.0823425	0.0762331
47206	12	PT(S1-S2)	chr11	13085	90342811	90343311	1.6214	0.082423	0.034106
257597	12	PT(S1-S2)	chr8	7631	83593706	83594206	1.35015	0.082423	0.149497
159636	12	PT(S1-S2)	chr2	16300	144425652	144426152	1.3211	0.0824238	0.0505318
15893	12	PT(S1-S2)	chr1	15893	171167834	171168334	1.16304	0.082424	0.0250949
16549	12	PT(S1-S2)	chr1	16549	177836712	177837212	2.30424	0.082424	0.0147519
18092.1	12	PT(S1-S2)	chr1	18092	187808171	187808671	1.39116	0.082424	0.0211908
21126.1	12	PT(S1-S2)	chr10	1914	21460001	21460501	1.69363	0.082424	0.0167906
29482	12	PT(S1-S2)	chr10	10270	88512216	88512716	3.82178	0.082424	0.0824354
31413	12	PT(S1-S2)	chr10	12201	108415235	108415735	3.09695	0.082424	0.0259311
46160	12	PT(S1-S2)	chr11	12039	85767381	85767881	2.58453	0.082424	0.0301964
49565	12	PT(S1-S2)	chr11	15444	100764549	100765049	2.45355	0.082424	0.0154746
57502	12	PT(S1-S2)	chr12	2235	30336250	30336750	1.43503	0.082424	0.0227445
84562	12	PT(S1-S2)	chr14	5647	57145657	57146157	2.36813	0.082424	0.0163083
149145	12	PT(S1-S2)	chr2	5809	38710039	38710539	3.89088	0.082424	0.043199
155527	12	PT(S1-S2)	chr2	12191	109983883	109984383	1.71045	0.082424	0.0142409
165802	12	PT(S1-S2)	chr2	22466	181472191	181472691	0.933321	0.082424	0.0226004
205732	12	PT(S1-S2)	chr5	7230	89238084	89238584	3.01424	0.082424	0.0242628
237916	12	PT(S1-S2)	chr7	5436	57348844	57349344	1.92217	0.082424	0.0192316
265649	12	PT(S1-S2)	chr9	440	14042929	14043429	3.08427	0.082424	0.0515386
268621	12	PT(S1-S2)	chr9	3412	43514612	43515112	1.8981	0.082424	0.0263239
284314	12	PT(S1-S2)	chrX	3872	152221412	152221912	1.79337	0.082424	0.020376
101280	12	PT(S1-S2)	chr15	11282	100319827	100320327	1.42085	0.0824623	0.021914
103909	12	PT(S1-S2)	chr16	1541	14008638	14009138	0.525908	0.0824818	0.0292441
28987	12	PT(S1-S2)	chr10	9775	85968739	85969239	0.856169	0.0825144	0.0548085
42880	12	PT(S1-S2)	chr11	8759	70871578	70872078	1.06623	0.0825192	0.011225
60539	12	PT(S1-S2)	chr12	5272	75579563	75580063	1.89442	0.0825624	0.0133835
192665	12	PT(S1-S2)	chr4	12924	133881793	133882293	0.62493	0.0825624	0.0492276
217680	12	PT(S1-S2)	chr6	1090	24526295	24526795	2.1947	0.0825624	0.0222544
229723	12	PT(S1-S2)	chr6	13133	128469378	128469878	1.87361	0.0825624	0.0184364
136866	12	PT(S1-S2)	chr19	2912	15924119	15924619	2.56865	0.0825728	0.0960116
92101	12	PT(S1-S2)	chr15	2103	31808167	31808667	2.62724	0.0825765	0.0212412
157370	12	PT(S1-S2)	chr2	14034	125262983	125263483	1.314	0.0825765	0.0278459
239684	12	PT(S1-S2)	chr7	7204	75399214	75399714	1.85851	0.0825765	0.268582
119412	12	PT(S1-S2)	chr17	6943	46484526	46485026	1.09324	0.0825935	0.021551
104375	12	PT(S1-S2)	chr16	2007	18068899	18069399	1.24061	0.0826371	0.0432381
135765	12	PT(S1-S2)	chr19	1811	7294876	7295376	0.940175	0.0826508	0.0665659
182164	12	PT(S1-S2)	chr4	2423	43561348	43561848	0.967605	0.0826513	0.0665556
25808	12	PT(S1-S2)	chr10	6596	70142140	70142640	3.65635	0.0826874	0.0633069
57164.3	12	PT(S1-S2)	chr12	1897	25310446	25310946	0.641861	0.0826874	0.0102167
114585	12	PT(S1-S2)	chr17	2116	24376665	24377165	1.69061	0.0826874	0.013476
188081	12	PT(S1-S2)	chr4	8340	107602240	107602740	2.13871	0.0826874	0.0209041
17401	12	PT(S1-S2)	chr1	17401	182475344	182475844	2.65309	0.0826946	0.0198418
145531	12	PT(S1-S2)	chr2	2195	25311301	25311801	3.67372	0.0826946	0.0399645
145738	12	PT(S1-S2)	chr2	2402	26111825	26112325	3.34792	0.0826946	0.0337175
161935	12	PT(S1-S2)	chr2	18599	158702809	158703309	2.17994	0.0826946	0.0118212
183748	12	PT(S1-S2)	chr4	4007	57807792	57808292	2.78544	0.0826946	0.0190801
228873	12	PT(S1-S2)	chr6	12283	124484962	124485462	1.20646	0.0826946	0.0216824
238900	12	PT(S1-S2)	chr7	6420	68306710	68307210	0.837275	0.0826946	0.0228047
284739	12	PT(S1-S2)	chrX	4297	162844653	162845153	2.46591	0.0826946	0.0202209
10281	12	PT(S1-S2)	chr1	10281	127153613	127154113	2.47449	0.0827736	0.0251051
25871	12	PT(S1-S2)	chr10	6659	70262718	70263218	1.78216	0.0827736	0.015234
39640	12	PT(S1-S2)	chr11	5519	54029193	54029693	2.3054	0.0827736	0.0224503
47409	12	PT(S1-S2)	chr11	13288	94138509	94139009	0.862447	0.0827736	0.0849256
60608	12	PT(S1-S2)	chr12	5341	75779422	75779922	1.41197	0.0827736	0.0141582
60678	12	PT(S1-S2)	chr12	5411	75951275	75951775	2.79248	0.0827736	0.0516911
80161	12	PT(S1-S2)	chr14	1246	20670094	20670594	1.34079	0.0827736	0.0213014
103660	12	PT(S1-S2)	chr16	1292	11760700	11761200	3.25099	0.0827736	0.055144
116101	12	PT(S1-S2)	chr17	3632	28609448	28609948	0.557333	0.0827736	0.010202
147518	12	PT(S1-S2)	chr2	4182	31488925	31489425	2.22965	0.0827736	0.0175863
151412	12	PT(S1-S2)	chr2	8076	69428725	69429225	2.19936	0.0827736	0.0208291
207792	12	PT(S1-S2)	chr5	9290	105754641	105755141	1.84252	0.0827736	0.0156892
246967	12	PT(S1-S2)	chr7	14487	127934043	127934543	2.16063	0.0827736	0.0249704
248780	12	PT(S1-S2)	chr7	16300	140764598	140765098	2.34062	0.0827736	0.0736482
256961	12	PT(S1-S2)	chr8	6995	77379252	77379752	1.58996	0.0827736	0.0126069
278625	12	PT(S1-S2)	chr9	13416	114527045	114527545	0.811609	0.0827736	0.0167571
68453	12	PT(S1-S2)	chr13	1988	29150085	29150585	1.38441	0.0828059	0.0226955
199899	12	PT(S1-S2)	chr5	1397	25093199	25093699	1.13001	0.0828059	0.0162162
90954	12	PT(S1-S2)	chr15	956	10919270	10919770	2.50042	0.0828253	0.0215284
103484	12	PT(S1-S2)	chr16	1116	11496094	11496594	3.21188	0.0828253	0.0276454
182501	12	PT(S1-S2)	chr4	2760	45464074	45464574	2.24996	0.0828253	0.0156559
249140	12	PT(S1-S2)	chr7	16660	141580585	141581085	2.53025	0.0828253	0.0187631
281835	12	PT(S1-S2)	chrX	1393	52533697	52534197	3.63029	0.0828253	0.0416691
155670	12	PT(S1-S2)	chr2	12334	110653215	110653715	1.34953	0.0828301	0.012801
141073	12	PT(S1-S2)	chr19	7119	45902850	45903350	1.17298	0.0828618	0.0375435
32562	12	PT(S1-S2)	chr10	13350	120096303	120096803	1.93718	0.082895	0.0203016
33370	12	PT(S1-S2)	chr10	14158	127049709	127050209	1.11393	0.082895	0.03614
36970.1	12	PT(S1-S2)	chr11	2849	30367786	30368286	0.744525	0.082895	0.0621528
107747	12	PT(S1-S2)	chr16	5379	37621650	37622150	1.73006	0.082895	0.0143197
126166	12	PT(S1-S2)	chr18	1368	16710223	16710723	1.88853	0.082895	0.0181335
214894	12	PT(S1-S2)	chr5	16392	142789046	142789546	3.30639	0.082895	0.0546726
281496	12	PT(S1-S2)	chrX	1054	38398145	38398645	1.76463	0.082895	0.0165454
70829	12	PT(S1-S2)	chr13	4364	45900735	45901235	3.30537	0.0829276	0.0429011
115525	12	PT(S1-S2)	chr17	3056	26949147	26949647	0.921683	0.0829276	0.0358745
137100	12	PT(S1-S2)	chr19	3146	17371433	17371933	2.57655	0.0829276	0.0211958
143084	12	PT(S1-S2)	chr19	9130	58864103	58864603	2.5225	0.0829276	0.0199491
152605	12	PT(S1-S2)	chr2	9269	75702557	75703057	0.734261	0.0829276	0.035185
155650	12	PT(S1-S2)	chr2	12314	110634958	110635458	2.07456	0.0829276	0.0113139
161958	12	PT(S1-S2)	chr2	18622	158728004	158728504	2.13897	0.0829276	0.0129702
43796	12	PT(S1-S2)	chr11	9675	75561651	75562151	2.9498	0.0829818	0.172002
72050	12	PT(S1-S2)	chr13	5585	54080387	54080887	0.933804	0.0829818	0.0115717
86164	12	PT(S1-S2)	chr14	7249	68322951	68323451	1.06638	0.0829818	0.0626589
107888	12	PT(S1-S2)	chr16	5520	38109357	38109857	1.50934	0.0829818	0.0126685
136947	12	PT(S1-S2)	chr19	2993	16232253	16232753	0.561742	0.0829818	0.0113633
237349	12	PT(S1-S2)	chr7	4869	46378958	46379458	0.887641	0.0829818	0.0113181
249286	12	PT(S1-S2)	chr7	16806	142487228	142487728	3.18701	0.0829818	0.061571
282523	12	PT(S1-S2)	chrX	2081	77601326	77601826	1.34345	0.0829818	0.0169562
62170	12	PT(S1-S2)	chr12	6903	84037507	84038007	2.59618	0.0830508	0.0222943
63929	12	PT(S1-S2)	chr12	8662	102415675	102416175	2.22309	0.0830508	0.0136051
184818	12	PT(S1-S2)	chr4	5077	65606988	65607488	2.05744	0.0830508	0.0130635
217889	12	PT(S1-S2)	chr6	1299	28905259	28905759	2.15485	0.0830508	0.0133048
225789	12	PT(S1-S2)	chr6	9199	97424694	97425194	2.22123	0.0830508	0.0147119
226163	12	PT(S1-S2)	chr6	9573	100052929	100053429	1.84752	0.0830508	0.0519848
246108	12	PT(S1-S2)	chr7	13628	123418197	123418697	1.98762	0.0830508	0.0107258
246374	12	PT(S1-S2)	chr7	13894	126280692	126281192	2.19292	0.0830508	0.0121356
166091	12	PT(S1-S2)	chr3	191	8988487	8988987	1.97323	0.0830552	0.0817368
233250	12	PT(S1-S2)	chr7	770	16417387	16417887	0.504758	0.0830714	0.0321124
73521.1	12	PT(S1-S2)	chr13	7056	63410526	63411026	0.726947	0.0830812	0.0187723
77858	12	PT(S1-S2)	chr13	11393	111531696	111532196	1.86445	0.0830812	0.0650542
128315	12	PT(S1-S2)	chr18	3517	38771089	38771589	3.14484	0.0830812	0.0612339
198168	12	PT(S1-S2)	chr4	18427	155297045	155297545	1.63885	0.0830812	0.0142199
237841	12	PT(S1-S2)	chr7	5361	52507900	52508400	1.48407	0.0830812	0.0163993
126550	12	PT(S1-S2)	chr18	1752	23821598	23822098	2.35822	0.0830815	0.0566444
264060	12	PT(S1-S2)	chr8	14094	124434355	124434855	1.10536	0.0830815	0.304112
50944	12	PT(S1-S2)	chr11	16823	105184163	105184663	1.56554	0.0831379	0.0153403
63638	12	PT(S1-S2)	chr12	8371	100497221	100497721	0.599017	0.0831379	0.00680369
67461	12	PT(S1-S2)	chr13	996	16996376	16996876	2.45909	0.0831379	0.0178224
67665	12	PT(S1-S2)	chr13	1200	20733023	20733523	3.89173	0.0831379	0.0621772
75370	12	PT(S1-S2)	chr13	8905	93896432	93896932	1.68259	0.0831379	0.0327101
77465.1	12	PT(S1-S2)	chr13	11000	108337365	108337865	2.36675	0.0831379	0.0171124
80943	12	PT(S1-S2)	chr14	2028	25381285	25381785	2.01876	0.0831379	0.0121061
89591.1	12	PT(S1-S2)	chr14	10676	121201182	121201682	1.97137	0.0831379	0.0120223
91012	12	PT(S1-S2)	chr15	1014	11186683	11187183	2.92909	0.0831379	0.02844
105537	12	PT(S1-S2)	chr16	3169	24489849	24490349	4.5315	0.0831379	0.0937803
137912	12	PT(S1-S2)	chr19	3958	25098065	25098565	2.20093	0.0831379	0.0166575
155630	12	PT(S1-S2)	chr2	12294	110607584	110608084	1.51996	0.0831379	0.012968
156508	12	PT(S1-S2)	chr2	13172	118914609	118915109	2.10877	0.0831379	0.0128504
162104	12	PT(S1-S2)	chr2	18768	160326991	160327491	1.46128	0.0831379	0.0351921
206168	12	PT(S1-S2)	chr5	7666	92809028	92809528	1.09423	0.0831379	0.21114
217325	12	PT(S1-S2)	chr6	735	17568002	17568502	1.38677	0.0831379	0.00903164
225778	12	PT(S1-S2)	chr6	9188	97411081	97411581	2.43902	0.0831379	0.0171545
226116	12	PT(S1-S2)	chr6	9526	99734714	99735214	2.04003	0.0831379	0.0673443
240671	12	PT(S1-S2)	chr7	8191	81229703	81230203	2.05217	0.0831379	0.0144758
261983	12	PT(S1-S2)	chr8	12017	117284692	117285192	2.3101	0.0831379	0.0144406
265607	12	PT(S1-S2)	chr9	398	13645052	13645552	0.87953	0.0831379	0.0175023
280304	12	PT(S1-S2)	chr9	15095	123505546	123506046	0.89449	0.0831379	0.0426631
94018	12	PT(S1-S2)	chr15	4020	57889097	57889597	1.16675	0.0831722	0.0230061
1281	12	PT(S1-S2)	chr1	1281	24901234	24901734	2.131	0.083195	0.0177822
9112	12	PT(S1-S2)	chr1	9112	105302708	105303208	1.93819	0.083195	0.0111392
18489.3	12	PT(S1-S2)	chr1	18489	191242280	191242780	0.739659	0.083195	0.0148602
51839	12	PT(S1-S2)	chr11	17718	109376334	109376834	1.40807	0.083195	0.0106143
54970.1	12	PT(S1-S2)	chr11	20849	120728511	120729011	0.874914	0.083195	0.00941237
103540	12	PT(S1-S2)	chr16	1172	11570665	11571165	1.63551	0.083195	0.0120674
103634	12	PT(S1-S2)	chr16	1266	11705438	11705938	2.06934	0.083195	0.0412765
124734	12	PT(S1-S2)	chr17	12265	89632093	89632593	1.58957	0.083195	0.0846721
129642	12	PT(S1-S2)	chr18	4844	53882838	53883338	2.22157	0.083195	0.0157475
136719	12	PT(S1-S2)	chr19	2765	12643610	12644110	2.00684	0.083195	0.0115258
138392	12	PT(S1-S2)	chr19	4438	28622419	28622919	0.953096	0.083195	0.0130925
151799	12	PT(S1-S2)	chr2	8463	71118244	71118744	1.55931	0.083195	0.0360436
192750	12	PT(S1-S2)	chr4	13009	134153136	134153636	2.19436	0.083195	0.0805052
223653	12	PT(S1-S2)	chr6	7063	85347932	85348432	2.20969	0.083195	0.0173672
224283	12	PT(S1-S2)	chr6	7693	88063657	88064157	1.09062	0.083195	0.0139917
224920	12	PT(S1-S2)	chr6	8330	91147326	91147826	1.88755	0.083195	0.0614239
227845	12	PT(S1-S2)	chr6	11255	117169870	117170370	0.799732	0.083195	0.084907
229213	12	PT(S1-S2)	chr6	12623	125322893	125323393	1.17793	0.083195	0.0783754
232903	12	PT(S1-S2)	chr7	423	6246909	6247409	1.39513	0.083195	0.0444035
235969	12	PT(S1-S2)	chr7	3489	35150019	35150519	2.93813	0.083195	0.0316805
268800	12	PT(S1-S2)	chr9	3591	44248585	44249085	1.76934	0.083195	0.0167618
272905	12	PT(S1-S2)	chr9	7696	66716432	66716932	2.15796	0.083195	0.0126867
14770	12	PT(S1-S2)	chr1	14770	164721824	164722324	2.03257	0.0832425	0.0134989
29090	12	PT(S1-S2)	chr10	9878	86165665	86166165	1.93807	0.0832425	0.0122124
34124	12	PT(S1-S2)	chr11	3	3202715	3203215	0.81134	0.0832425	0.126286
87495.1	12	PT(S1-S2)	chr14	8580	77157558	77158058	0.988062	0.0832425	0.0214522
98914	12	PT(S1-S2)	chr15	8916	85782304	85782804	2.41834	0.0832425	0.0238023
127176	12	PT(S1-S2)	chr18	2378	33802100	33802600	2.37215	0.0832425	0.0222134
149824	12	PT(S1-S2)	chr2	6488	52050758	52051258	1.26432	0.0832425	0.0250508
159518	12	PT(S1-S2)	chr2	16182	143955039	143955539	0.877281	0.0832425	0.0185999
182795	12	PT(S1-S2)	chr4	3054	46630435	46630935	0.709185	0.0832425	0.015206
188222	12	PT(S1-S2)	chr4	8481	108143093	108143593	1.83801	0.0832425	0.0119647
189637	12	PT(S1-S2)	chr4	9896	118391816	118392316	2.62988	0.0832425	0.0299716
196124	12	PT(S1-S2)	chr4	16383	148457924	148458424	1.37291	0.0832425	0.012223
201349	12	PT(S1-S2)	chr5	2847	35941993	35942493	1.99106	0.0832425	0.0135967
205604	12	PT(S1-S2)	chr5	7102	89045861	89046361	2.46179	0.0832425	0.0275353
227255	12	PT(S1-S2)	chr6	10665	114428639	114429139	1.0482	0.0832425	0.031111
232383	12	PT(S1-S2)	chr6	15793	148931184	148931684	1.93418	0.0832425	0.0131267
270326	12	PT(S1-S2)	chr9	5117	54850835	54851335	1.91828	0.0832425	0.0118244
278677	12	PT(S1-S2)	chr9	13468	114709708	114710208	1.46432	0.0832425	0.0139211
248962	12	PT(S1-S2)	chr7	16482	141215475	141215975	0.569699	0.0832864	0.181283
5660	12	PT(S1-S2)	chr1	5660	74013819	74014319	0.695733	0.0833141	0.0354457
6239.2	12	PT(S1-S2)	chr1	6239	77202903	77203403	1.98109	0.0833141	0.0899496
26203	12	PT(S1-S2)	chr10	6991	75029651	75030151	1.62722	0.0833141	0.0147413
26790	12	PT(S1-S2)	chr10	7578	77123957	77124457	2.20162	0.0833141	0.0194127
43916	12	PT(S1-S2)	chr11	9795	75774674	75775174	0.71248	0.0833141	0.0105523
58751	12	PT(S1-S2)	chr12	3484	51476106	51476606	1.61108	0.0833141	0.0686821
77770.1	12	PT(S1-S2)	chr13	11305	110575635	110576135	0.915537	0.0833141	0.0178276
88334	12	PT(S1-S2)	chr14	9419	100410737	100411237	1.87663	0.0833141	0.0119052
102705	12	PT(S1-S2)	chr16	337	4937383	4937883	1.17665	0.0833141	0.0388139
135888	12	PT(S1-S2)	chr19	1934	7774740	7775240	1.14391	0.0833141	0.00725593
173554	12	PT(S1-S2)	chr3	7654	97186622	97187122	1.69285	0.0833141	0.0127377
187658	12	PT(S1-S2)	chr4	7917	106226782	106227282	3.0267	0.0833141	0.0343589
223709	12	PT(S1-S2)	chr6	7119	85692443	85692943	2.97656	0.0833141	0.0463871
242500	12	PT(S1-S2)	chr7	10020	99582860	99583360	1.26592	0.0833141	0.044191
244707	12	PT(S1-S2)	chr7	12227	114973317	114973817	1.82735	0.0833141	0.0121038
251256	12	PT(S1-S2)	chr8	1290	13057339	13057839	0.563813	0.0833141	0.0456751
251540	12	PT(S1-S2)	chr8	1574	14895787	14896287	1.55226	0.0833141	0.0151606
261470	12	PT(S1-S2)	chr8	11504	111802191	111802691	1.21788	0.0833141	0.0296176
262961	12	PT(S1-S2)	chr8	12995	120847119	120847619	0.954746	0.0833141	0.0118342
270530	12	PT(S1-S2)	chr9	5321	56502615	56503115	0.565542	0.0833141	0.0176983
273334	12	PT(S1-S2)	chr9	8125	69265147	69265647	1.45517	0.0833141	0.0299863
273627	12	PT(S1-S2)	chr9	8418	71030462	71030962	1.44998	0.0833141	0.0141961
276571	12	PT(S1-S2)	chr9	11362	102867483	102867983	1.38294	0.0833141	0.0607637
187641	12	PT(S1-S2)	chr4	7900	106148799	106149299	1.18688	0.0833177	0.055097
174498	12	PT(S1-S2)	chr3	8598	103785013	103785513	1.50241	0.0833429	0.0353133
98609.1	12	PT(S1-S2)	chr15	8611	84975723	84976223	0.989414	0.0833454	0.0409245
208037	12	PT(S1-S2)	chr5	9535	107597396	107597896	0.585836	0.0833947	0.102952
1139.1	12	PT(S1-S2)	chr1	1139	23254165	23254665	1.40197	0.0834146	0.0117387
6508	12	PT(S1-S2)	chr1	6508	79753380	79753880	3.95982	0.0834146	0.0866067
56585.3	12	PT(S1-S2)	chr12	1318	17324546	17325046	1.01832	0.0834146	0.0468022
63959	12	PT(S1-S2)	chr12	8692	102459891	102460391	1.65923	0.0834146	0.00880778
71155	12	PT(S1-S2)	chr13	4690	48623981	48624481	2.20034	0.0834146	0.017406
98847	12	PT(S1-S2)	chr15	8849	85713310	85713810	3.21756	0.0834146	0.0575913
98894	12	PT(S1-S2)	chr15	8896	85757507	85758007	1.97723	0.0834146	0.0133753
118556	12	PT(S1-S2)	chr17	6087	43048722	43049222	2.3421	0.0834146	0.0233864
129620	12	PT(S1-S2)	chr18	4822	53784668	53785168	1.28311	0.0834146	0.0251626
155655	12	PT(S1-S2)	chr2	12319	110640938	110641438	1.72445	0.0834146	0.0105491
158676	12	PT(S1-S2)	chr2	15340	131937562	131938062	1.79942	0.0834146	0.0132297
217199	12	PT(S1-S2)	chr6	609	15829700	15830200	2.06356	0.0834146	0.0168573
227691	12	PT(S1-S2)	chr6	11101	116126525	116127025	2.65283	0.0834146	0.0279198
231025	12	PT(S1-S2)	chr6	14435	140211057	140211557	0.62022	0.0834146	0.00961788
245438	12	PT(S1-S2)	chr7	12958	119619089	119619589	1.00575	0.0834146	0.0149157
246468	12	PT(S1-S2)	chr7	13988	126628132	126628632	0.543985	0.0834146	0.00607022
264218	12	PT(S1-S2)	chr8	14252	125083662	125084162	1.95227	0.0834146	0.0774841
276008	12	PT(S1-S2)	chr9	10799	97143345	97143845	1.59142	0.0834146	0.0161876
277507	12	PT(S1-S2)	chr9	12298	107679091	107679591	1.69492	0.0834146	0.0500505
280198	12	PT(S1-S2)	chr9	14989	122872533	122873033	1.72789	0.0834146	0.065828
110182	12	PT(S1-S2)	chr16	7814	78304858	78305358	1.30454	0.0834633	0.0390332
266736	12	PT(S1-S2)	chr9	1527	26674326	26674826	0.653672	0.0834802	0.0227167
7899	12	PT(S1-S2)	chr1	7899	89517835	89518335	1.64732	0.0834911	0.0128381
8423.2	12	PT(S1-S2)	chr1	8423	91490298	91490798	0.879355	0.0834911	0.125455
25491.2	12	PT(S1-S2)	chr10	6279	68842258	68842758	0.527272	0.0834911	0.0096815
31617	12	PT(S1-S2)	chr10	12405	111140361	111140861	1.91932	0.0834911	0.0157237
39792	12	PT(S1-S2)	chr11	5671	54900283	54900783	0.996451	0.0834911	0.0105082
40865	12	PT(S1-S2)	chr11	6744	61361433	61361933	2.32262	0.0834911	0.0187369
40991	12	PT(S1-S2)	chr11	6870	61702225	61702725	1.00171	0.0834911	0.0199226
58932	12	PT(S1-S2)	chr12	3665	52692257	52692757	1.69808	0.0834911	0.0112881
66969	12	PT(S1-S2)	chr13	504	9185581	9186081	1.87352	0.0834911	0.0104593
74514	12	PT(S1-S2)	chr13	8049	74316320	74316820	0.684648	0.0834911	0.0159981
132502	12	PT(S1-S2)	chr18	7704	74720413	74720913	1.37977	0.0834911	0.00741912
151431	12	PT(S1-S2)	chr2	8095	69446360	69446860	2.51632	0.0834911	0.0328044
157305	12	PT(S1-S2)	chr2	13969	125190255	125190755	0.733296	0.0834911	0.0301292
196006	12	PT(S1-S2)	chr4	16265	148014454	148014954	2.14359	0.0834911	0.0174266
198194	12	PT(S1-S2)	chr4	18453	155358903	155359403	1.74577	0.0834911	0.0116022
219203	12	PT(S1-S2)	chr6	2613	37621451	37621951	0.787079	0.0834911	0.0159829
260411	12	PT(S1-S2)	chr8	10445	106057165	106057665	1.21375	0.0834911	0.104857
274717	12	PT(S1-S2)	chr9	9508	79645757	79646257	1.69003	0.0834911	0.010018
24428.1	12	PT(S1-S2)	chr10	5216	61028494	61028994	1.16482	0.08357	0.0302304
37314.2	12	PT(S1-S2)	chr11	3193	32565161	32565661	1.42587	0.08357	0.033863
49244	12	PT(S1-S2)	chr11	15123	99049733	99050233	1.13802	0.08357	0.0208267
50799	12	PT(S1-S2)	chr11	16678	104232143	104232643	0.926381	0.08357	0.0369784
71846.1	12	PT(S1-S2)	chr13	5381	52772096	52772596	1.00888	0.08357	0.0223189
79478	12	PT(S1-S2)	chr14	563	13982138	13982638	1.44331	0.08357	0.0286494
83581	12	PT(S1-S2)	chr14	4666	48877312	48877812	1.7177	0.08357	0.0286138
87001	12	PT(S1-S2)	chr14	8086	75330578	75331078	2.54444	0.08357	0.0285981
98850	12	PT(S1-S2)	chr15	8852	85715975	85716475	0.527521	0.08357	0.0312475
136737	12	PT(S1-S2)	chr19	2783	12682302	12682802	1.84021	0.08357	0.0124635
151554	12	PT(S1-S2)	chr2	8218	69569416	69569916	1.73008	0.08357	0.0147193
170151	12	PT(S1-S2)	chr3	4251	65548778	65549278	2.22641	0.08357	0.0267892
170555	12	PT(S1-S2)	chr3	4655	69598733	69599233	1.76203	0.08357	0.0881524
171358	12	PT(S1-S2)	chr3	5458	85338392	85338892	0.507172	0.08357	0.00729613
188054	12	PT(S1-S2)	chr4	8313	107488701	107489201	1.78488	0.08357	0.0337359
208378	12	PT(S1-S2)	chr5	9876	110468231	110468731	1.24959	0.08357	0.0602744
214256	12	PT(S1-S2)	chr5	15754	139390145	139390645	1.87694	0.08357	0.0297837
221332	12	PT(S1-S2)	chr6	4742	54655687	54656187	1.2973	0.08357	0.0271137
258775	12	PT(S1-S2)	chr8	8809	91071247	91071747	1.85036	0.08357	0.0139
259767	12	PT(S1-S2)	chr8	9801	95741672	95742172	2.12977	0.08357	0.0630468
57272	12	PT(S1-S2)	chr12	2005	26469652	26470152	1.27494	0.0835736	0.136183
13334	12	PT(S1-S2)	chr1	13334	153480338	153480838	0.875775	0.083603	0.0219298
51475	12	PT(S1-S2)	chr11	17354	107029602	107030102	1.10128	0.0836345	0.0207897
203111	12	PT(S1-S2)	chr5	4609	63874834	63875334	1.32727	0.0836345	0.10272
243126	12	PT(S1-S2)	chr7	10646	101900520	101901020	1.34135	0.0836537	0.0283783
26614	12	PT(S1-S2)	chr10	7402	76253035	76253535	1.57208	0.0836769	0.0348651
19838	12	PT(S1-S2)	chr10	626	8793493	8793993	0.908215	0.0837101	0.0260577
68026	12	PT(S1-S2)	chr13	1561	23886298	23886798	3.94157	0.0837101	0.0656116
69068	12	PT(S1-S2)	chr13	2603	34238141	34238641	1.56874	0.0837101	0.0124171
83670	12	PT(S1-S2)	chr14	4755	50855751	50856251	3.82044	0.0837101	0.0839846
103450	12	PT(S1-S2)	chr16	1082	11453821	11454321	1.93828	0.0837101	0.0143805
158843	12	PT(S1-S2)	chr2	15507	132916088	132916588	2.33202	0.0837101	0.0247247
162273	12	PT(S1-S2)	chr2	18937	161058787	161059287	0.72548	0.0837101	0.0452538
163673	12	PT(S1-S2)	chr2	20337	167250568	167251068	1.18654	0.0837101	0.0769212
200338	12	PT(S1-S2)	chr5	1836	30940029	30940529	2.1581	0.0837101	0.019167
265236	12	PT(S1-S2)	chr9	27	4506017	4506517	1.81026	0.0837101	0.105815
271061	12	PT(S1-S2)	chr9	5852	58455793	58456293	0.688048	0.0837101	0.0121093
280157	12	PT(S1-S2)	chr9	14948	122364201	122364701	3.13774	0.0837101	0.0639244
283258	12	PT(S1-S2)	chrX	2816	102070201	102070701	0.78099	0.0837146	0.0140339
161137	12	PT(S1-S2)	chr2	17801	155570076	155570576	3.19604	0.0837951	0.0550203
201498	12	PT(S1-S2)	chr5	2996	36575713	36576213	0.70084	0.0837952	0.0184903
153261	12	PT(S1-S2)	chr2	9925	83691981	83692481	1.28007	0.0838245	0.0524047
105373	12	PT(S1-S2)	chr16	3005	23967875	23968375	2.35771	0.0838473	0.0330128
206960	12	PT(S1-S2)	chr5	8458	101728338	101728838	0.821499	0.0838473	0.103474
15324.1	12	PT(S1-S2)	chr1	15324	168281716	168282216	1.80665	0.0838505	0.0133925
29056	12	PT(S1-S2)	chr10	9844	86131452	86131952	2.12121	0.0838505	0.0181129
34879	12	PT(S1-S2)	chr11	758	5522975	5523475	1.60764	0.0838505	0.00912586
118360	12	PT(S1-S2)	chr17	5891	36911992	36912492	1.51641	0.0838505	0.0343059
159943	12	PT(S1-S2)	chr2	16607	147905843	147906343	1.16636	0.0838505	0.0206224
217506	12	PT(S1-S2)	chr6	916	22019541	22020041	1.18279	0.0838505	0.0305692
245654	12	PT(S1-S2)	chr7	13174	120941236	120941736	1.71181	0.0838709	0.0655465
18639.2	12	PT(S1-S2)	chr1	18639	191645822	191646322	1.77536	0.0839139	0.0417327
66067	12	PT(S1-S2)	chr12	10800	113947955	113948455	1.25094	0.0839139	0.023476
114770	12	PT(S1-S2)	chr17	2301	24842568	24843068	0.714484	0.0839139	0.0238479
214368	12	PT(S1-S2)	chr5	15866	139754721	139755221	0.83135	0.0839139	0.0186099
262297	12	PT(S1-S2)	chr8	12331	119446376	119446876	0.6203	0.0839139	0.0411186
260010	12	PT(S1-S2)	chr8	10044	104601821	104602321	1.21628	0.083944	0.0597633
4048.2	12	PT(S1-S2)	chr1	4048	58724459	58724959	1.61099	0.0840197	0.010041
80821.4	12	PT(S1-S2)	chr14	1906	24779583	24780083	0.565162	0.0840197	0.0229012
84102	12	PT(S1-S2)	chr14	5187	54735513	54736013	1.60185	0.0840197	0.0123866
100416	12	PT(S1-S2)	chr15	10418	97855628	97856128	2.07061	0.0840197	0.0428438
210767	12	PT(S1-S2)	chr5	12265	121687694	121688194	2.17137	0.0840197	0.0186086
233367	12	PT(S1-S2)	chr7	887	16844617	16845117	1.45159	0.0840197	0.0356801
245270	12	PT(S1-S2)	chr7	12790	118994136	118994636	1.90012	0.0840197	0.0458463
276684	12	PT(S1-S2)	chr9	11475	103469490	103469990	1.66895	0.0840197	0.0144588
40989	12	PT(S1-S2)	chr11	6868	61701087	61701587	1.08683	0.0840449	0.0363763
63482	12	PT(S1-S2)	chr12	8215	99574417	99574917	2.54573	0.0840449	0.0410224
225253	12	PT(S1-S2)	chr6	8663	92815421	92815921	1.86704	0.0840449	0.0197135
17000.1	12	PT(S1-S2)	chr1	17000	180409802	180410302	0.854944	0.0840548	0.0182739
179246	12	PT(S1-S2)	chr3	13346	152192558	152193058	0.864947	0.084162	0.0890338
38469	12	PT(S1-S2)	chr11	4348	46631576	46632076	1.96272	0.0841898	0.0916842
14158	12	PT(S1-S2)	chr1	14158	160546976	160547476	1.32165	0.0842014	0.0103369
44463	12	PT(S1-S2)	chr11	10342	77807282	77807782	2.24306	0.0842014	0.0225278
116393	12	PT(S1-S2)	chr17	3924	29465338	29465838	1.15871	0.0842014	0.0301089
122693	12	PT(S1-S2)	chr17	10224	78451175	78451675	0.710829	0.0842014	0.0112314
192934	12	PT(S1-S2)	chr4	13193	134613792	134614292	1.66801	0.0842014	0.0167927
200240	12	PT(S1-S2)	chr5	1738	30516327	30516827	1.55084	0.0842014	0.0144503
217768	12	PT(S1-S2)	chr6	1178	25013081	25013581	1.18905	0.0842014	0.0097936
255380	12	PT(S1-S2)	chr8	5414	66441091	66441591	1.51492	0.0842014	0.0128528
270270	12	PT(S1-S2)	chr9	5061	54525051	54525551	1.33546	0.0842014	0.0115881
43956.3	12	PT(S1-S2)	chr11	9835	75930930	75931430	1.76824	0.084216	0.0538482
82544	12	PT(S1-S2)	chr14	3629	34274122	34274622	1.44915	0.084216	0.0702832
265573	12	PT(S1-S2)	chr9	364	13498102	13498602	1.72431	0.084216	0.0335994
2754.1	12	PT(S1-S2)	chr1	2754	42755886	42756386	1.22687	0.0842273	0.100674
42896	12	PT(S1-S2)	chr11	8775	70981920	70982420	2.21926	0.0842539	0.0309349
276902	12	PT(S1-S2)	chr9	11693	105131583	105132083	1.00287	0.0842552	0.0715881
176722	12	PT(S1-S2)	chr3	10822	127841014	127841514	0.612241	0.0842606	0.0161678
89869	12	PT(S1-S2)	chr14	10954	122107472	122107972	0.507086	0.0843075	0.0485915
65474	12	PT(S1-S2)	chr12	10207	111552156	111552656	2.50604	0.0843209	0.12924
219174	12	PT(S1-S2)	chr6	2584	37521297	37521797	1.2601	0.0843209	0.0519665
213931	12	PT(S1-S2)	chr5	15429	137912131	137912631	1.84889	0.0843308	0.021855
12445	12	PT(S1-S2)	chr1	12445	139501144	139501644	1.57035	0.0843876	0.0534867
52453.1	12	PT(S1-S2)	chr11	18332	114198334	114198834	2.14827	0.0843876	0.100071
97677.1	12	PT(S1-S2)	chr15	7679	81181189	81181689	1.42756	0.0843876	0.0363025
111759	12	PT(S1-S2)	chr16	9391	94163025	94163525	0.623032	0.0843876	0.00727179
124136	12	PT(S1-S2)	chr17	11667	86367624	86368124	1.23931	0.0843876	0.026653
138342	12	PT(S1-S2)	chr19	4388	28522780	28523280	0.955243	0.0843876	0.0137417
93251.3	12	PT(S1-S2)	chr15	3253	41830614	41831114	0.99932	0.0844106	0.0983453
174135	12	PT(S1-S2)	chr3	8235	101552911	101553411	0.707488	0.0844673	0.0256419
52156	12	PT(S1-S2)	chr11	18035	111015725	111016225	0.748374	0.0845762	0.00975037
90614.2	12	PT(S1-S2)	chr15	616	7167809	7168309	0.723419	0.0845762	0.020257
170295	12	PT(S1-S2)	chr3	4395	67463423	67463923	0.994229	0.0845762	0.0271157
282904	12	PT(S1-S2)	chrX	2462	98348079	98348579	1.48542	0.0845762	0.0284379
194867	12	PT(S1-S2)	chr4	15126	140617967	140618467	1.07673	0.0845773	0.0252014
98946	12	PT(S1-S2)	chr15	8948	85835284	85835784	2.16538	0.0845961	0.0281949
175452	12	PT(S1-S2)	chr3	9552	109544354	109544854	2.04015	0.0846108	0.0531077
214677	12	PT(S1-S2)	chr5	16175	140817129	140817629	1.55962	0.0846311	0.0482099
199402	12	PT(S1-S2)	chr5	900	21660254	21660754	0.867788	0.0846773	0.0468297
244412	12	PT(S1-S2)	chr7	11932	112852395	112852895	1.78515	0.0847117	0.0592071
11535.1	12	PT(S1-S2)	chr1	11535	134053154	134053654	0.651574	0.0847512	0.0466034
104994	12	PT(S1-S2)	chr16	2626	21790375	21790875	1.21044	0.0847512	0.027597
197291	12	PT(S1-S2)	chr4	17550	151495388	151495888	2.39943	0.0847637	0.0741114
211686	12	PT(S1-S2)	chr5	13184	124092109	124092609	2.50024	0.0847637	0.0464859
7045	12	PT(S1-S2)	chr1	7045	86038493	86038993	2.14753	0.0847754	0.0711176
134436	12	PT(S1-S2)	chr19	482	4301539	4302039	3.39401	0.0847754	0.157056
135420	12	PT(S1-S2)	chr19	1466	6553725	6554225	1.13397	0.0847754	0.0491457
67971	12	PT(S1-S2)	chr13	1506	23832996	23833496	0.994089	0.0847955	0.0439063
79471	12	PT(S1-S2)	chr14	556	13962436	13962936	1.40655	0.0848364	0.0920815
254055	12	PT(S1-S2)	chr8	4089	45976033	45976533	0.59293	0.0848798	0.0390581
27511	12	PT(S1-S2)	chr10	8299	79996211	79996711	0.516107	0.0849274	0.115429
94406.1	12	PT(S1-S2)	chr15	4408	59510294	59510794	1.64592	0.0849853	0.05428
133220	12	PT(S1-S2)	chr18	8422	79064250	79064750	0.673046	0.0849853	0.0101304
156829	12	PT(S1-S2)	chr2	13493	120516050	120516550	1.11093	0.0849853	0.0234665
178554	12	PT(S1-S2)	chr3	12654	145305177	145305677	2.03548	0.0849853	0.073876
239866	12	PT(S1-S2)	chr7	7386	78157915	78158415	1.25387	0.0849853	0.0105924
242939	12	PT(S1-S2)	chr7	10459	101319740	101320240	1.46331	0.0849853	0.0365878
262206	12	PT(S1-S2)	chr8	12240	118393797	118394297	1.55023	0.0849853	0.0430742
1347.1	12	PT(S1-S2)	chr1	1347	30815533	30816033	1.94298	0.0850651	0.0216591
103633	12	PT(S1-S2)	chr16	1265	11704085	11704585	1.81205	0.0850651	0.021523
189551	12	PT(S1-S2)	chr4	9810	118216669	118217169	1.75462	0.0851363	0.0854848
50728.1	12	PT(S1-S2)	chr11	16607	103688993	103689493	0.85917	0.0851979	0.0218228
115632	12	PT(S1-S2)	chr17	3163	27318921	27319421	2.49836	0.08525	0.0373983
79400	12	PT(S1-S2)	chr14	485	12113266	12113766	0.60562	0.0853352	0.0129371
24572	12	PT(S1-S2)	chr10	5360	61648274	61648774	0.966191	0.0854123	0.109527
23546	12	PT(S1-S2)	chr10	4334	52389426	52389926	1.8162	0.0854208	0.0198909
97789	12	PT(S1-S2)	chr15	7791	81710735	81711235	2.01887	0.0854208	0.0406239
223319	12	PT(S1-S2)	chr6	6729	83582857	83583357	1.72805	0.0854208	0.0190988
163771	12	PT(S1-S2)	chr2	20435	167435552	167436052	1.45395	0.085426	0.10126
74234	12	PT(S1-S2)	chr13	7769	73330742	73331242	1.85025	0.0855956	0.365035
119115	12	PT(S1-S2)	chr17	6646	45685228	45685728	0.608075	0.0856321	0.0173418
162529	12	PT(S1-S2)	chr2	19193	163570329	163570829	0.934685	0.0856368	0.0143575
47694.1	12	PT(S1-S2)	chr11	13573	95033600	95034100	2.53368	0.085698	0.139107
176097	12	PT(S1-S2)	chr3	10197	121840359	121840859	0.832137	0.085711	0.0273237
73674	12	PT(S1-S2)	chr13	7209	64248413	64248913	0.680704	0.085757	0.0614553
222638	12	PT(S1-S2)	chr6	6048	72503897	72504397	1.03288	0.085782	0.0328962
177046	12	PT(S1-S2)	chr3	11146	129886457	129886957	1.10464	0.0857901	0.0208889
89562	12	PT(S1-S2)	chr14	10647	121144952	121145452	0.602488	0.0858678	0.0167885
55184	12	PT(S1-S2)	chr11	21063	121510460	121510960	0.94211	0.0859199	0.0324036
259784	12	PT(S1-S2)	chr8	9818	95884427	95884927	1.33495	0.0859218	0.0765588
162492	12	PT(S1-S2)	chr2	19156	163538316	163538816	2.87486	0.0859262	0.153456
68020	12	PT(S1-S2)	chr13	1555	23879256	23879756	2.64904	0.0859496	0.0456885
238359	12	PT(S1-S2)	chr7	5879	66107119	66107619	1.10201	0.0859577	0.0286959
50596	12	PT(S1-S2)	chr11	16475	103221394	103221894	1.03501	0.0859677	0.0554631
235858	12	PT(S1-S2)	chr7	3378	34714812	34715312	1.12229	0.0859738	0.155736
183107	12	PT(S1-S2)	chr4	3366	49541035	49541535	0.826202	0.0860617	0.0330833
237002	12	PT(S1-S2)	chr7	4522	45277293	45277793	1.05356	0.0860617	0.115487
111323	12	PT(S1-S2)	chr16	8955	92076711	92077211	0.649581	0.086083	0.0263127
265420	12	PT(S1-S2)	chr9	211	9037194	9037694	1.91259	0.0861154	0.0242328
29365	12	PT(S1-S2)	chr10	10153	88200871	88201371	0.627094	0.0861687	0.0705904
91998	12	PT(S1-S2)	chr15	2000	31395928	31396428	0.568422	0.0862151	0.0521778
154972	12	PT(S1-S2)	chr2	11636	103713810	103714310	0.770812	0.0862412	0.0164865
17138.1	12	PT(S1-S2)	chr1	17138	180987722	180988222	1.02433	0.0862624	0.0527951
184524	12	PT(S1-S2)	chr4	4783	63163173	63163673	1.82047	0.0862749	0.076651
133798	12	PT(S1-S2)	chr18	9000	84671747	84672247	1.41456	0.0862768	0.0475765
181729	12	PT(S1-S2)	chr4	1988	40971702	40972202	2.42895	0.0862768	0.154249
62210	12	PT(S1-S2)	chr12	6943	84142616	84143116	1.5177	0.0863956	0.0328258
21444.1	12	PT(S1-S2)	chr10	2232	24164495	24164995	0.703148	0.0864933	0.04148
53153	12	PT(S1-S2)	chr11	19032	116169716	116170216	1.37652	0.086546	0.0559839
215666	12	PT(S1-S2)	chr5	17164	146936691	146937191	1.05431	0.086546	0.0190936
175316	12	PT(S1-S2)	chr3	9416	108722106	108722606	0.555512	0.0865943	0.0932159
20500	12	PT(S1-S2)	chr10	1288	17695767	17696267	1.91292	0.0866458	0.0270471
47352	12	PT(S1-S2)	chr11	13231	93949237	93949737	3.32184	0.0866458	0.0705989
261546	12	PT(S1-S2)	chr8	11580	113114288	113114788	0.675325	0.0866848	0.0444011
22574	12	PT(S1-S2)	chr10	3362	40479369	40479869	0.681961	0.0867181	0.0599518
131786	12	PT(S1-S2)	chr18	6988	67973231	67973731	1.01612	0.0868031	0.044929
113871	12	PT(S1-S2)	chr17	1402	12996316	12996816	1.4643	0.0868133	0.0430695
21297	12	PT(S1-S2)	chr10	2085	22658465	22658965	1.65253	0.0868212	0.0186412
128225	12	PT(S1-S2)	chr18	3427	38423047	38423547	1.73308	0.0868212	0.0200393
138735	12	PT(S1-S2)	chr19	4781	30159990	30160490	2.33607	0.0868212	0.0352271
277146	12	PT(S1-S2)	chr9	11937	106397134	106397634	1.9234	0.0868212	0.0312307
172152	12	PT(S1-S2)	chr3	6252	89242473	89242973	1.15778	0.0868913	0.116583
78782.1	12	PT(S1-S2)	chr13	12317	118657998	118658498	1.13349	0.0869186	0.0247932
167268	12	PT(S1-S2)	chr3	1368	27592865	27593365	0.897086	0.0869492	0.082564
231375	12	PT(S1-S2)	chr6	14785	142148347	142148847	1.10261	0.0869915	0.0430174
37093	12	PT(S1-S2)	chr11	2972	31719028	31719528	1.98156	0.0869948	0.0548811
41747	12	PT(S1-S2)	chr11	7626	68148831	68149331	2.75707	0.0869948	0.0622704
129407	12	PT(S1-S2)	chr18	4609	50083420	50083920	1.87794	0.0869948	0.0300761
135274	12	PT(S1-S2)	chr19	1320	6289630	6290130	2.40158	0.0869948	0.0368179
190468	12	PT(S1-S2)	chr4	10727	124213261	124213761	1.76083	0.0869948	0.0210535
262426	12	PT(S1-S2)	chr8	12460	119832839	119833339	3.05657	0.0869948	0.0835587
260973	12	PT(S1-S2)	chr8	11007	109725030	109725530	0.658127	0.0870323	0.0298129
34515	12	PT(S1-S2)	chr11	394	4212344	4212844	1.90827	0.0871833	0.0193867
63909	12	PT(S1-S2)	chr12	8642	102389346	102389846	1.62234	0.0871833	0.0161759
198590	12	PT(S1-S2)	chr5	88	3739224	3739724	1.50544	0.0871833	0.0204109
269373	12	PT(S1-S2)	chr9	4164	46130011	46130511	1.58244	0.0871833	0.0198762
275185	12	PT(S1-S2)	chr9	9976	86691021	86691521	1.1921	0.0872034	0.0339737
162485	12	PT(S1-S2)	chr2	19149	163533192	163533692	0.519087	0.0872659	0.013369
214641	12	PT(S1-S2)	chr5	16139	140749506	140750006	0.521633	0.0873012	0.0350387
205620	12	PT(S1-S2)	chr5	7118	89068039	89068539	1.72625	0.0873679	0.0201026
166989	12	PT(S1-S2)	chr3	1089	22074861	22075361	1.45415	0.0874011	0.0769525
125800	12	PT(S1-S2)	chr18	1002	12305487	12305987	1.09185	0.0874618	0.0949324
17712	12	PT(S1-S2)	chr1	17712	184843078	184843578	0.507835	0.0874885	0.00907463
46187.2	12	PT(S1-S2)	chr11	12066	85829964	85830464	1.14214	0.0875467	0.0345146
161754	12	PT(S1-S2)	chr2	18418	158128675	158129175	1.37336	0.0875467	0.0204235
255393	12	PT(S1-S2)	chr8	5427	66688749	66689249	2.02877	0.0875467	0.0421397
277917	12	PT(S1-S2)	chr9	12708	108936957	108937457	1.00431	0.0875467	0.0340506
279482	12	PT(S1-S2)	chr9	14273	119337804	119338304	1.71697	0.0875467	0.022152
53631	12	PT(S1-S2)	chr11	19510	117153887	117154387	1.70672	0.0876233	0.166542
133872	12	PT(S1-S2)	chr18	9074	84894100	84894600	1.83136	0.0876574	0.025002
21548	12	PT(S1-S2)	chr10	2336	24832235	24832735	1.18947	0.0877119	0.0772096
143420	12	PT(S1-S2)	chr2	84	3503533	3504033	1.8216	0.0877236	0.0275273
247677	12	PT(S1-S2)	chr7	15197	132565780	132566280	1.68577	0.0877236	0.0204801
193528	12	PT(S1-S2)	chr4	13787	136139213	136139713	0.531691	0.0877478	0.0213783
270431	12	PT(S1-S2)	chr9	5222	55511984	55512484	0.734451	0.0877917	0.20044
183080	12	PT(S1-S2)	chr4	3339	49407955	49408455	1.08434	0.087876	0.0300557
26537	12	PT(S1-S2)	chr10	7325	75858347	75858847	2.43857	0.0878903	0.0479289
225270	12	PT(S1-S2)	chr6	8680	92858675	92859175	2.26973	0.0878903	0.186267
273842	12	PT(S1-S2)	chr9	8633	71761572	71762072	2.59824	0.0878903	0.0528977
162773	12	PT(S1-S2)	chr2	19437	164454803	164455303	0.582302	0.0879167	0.127684
49461	12	PT(S1-S2)	chr11	15340	100520816	100521316	0.601071	0.0879473	0.0842748
203106	12	PT(S1-S2)	chr5	4604	63869718	63870218	2.88554	0.0879693	0.0710423
52183	12	PT(S1-S2)	chr11	18062	111041161	111041661	1.88284	0.0880594	0.028303
71423	12	PT(S1-S2)	chr13	4958	50423592	50424092	1.61669	0.0880594	0.0196475
132281	12	PT(S1-S2)	chr18	7483	73708302	73708802	1.49118	0.0880594	0.0506135
151532	12	PT(S1-S2)	chr2	8196	69546501	69547001	1.65801	0.0880594	0.0213725
176083	12	PT(S1-S2)	chr3	10183	121801452	121801952	1.46783	0.0880594	0.0144284
178422	12	PT(S1-S2)	chr3	12522	143978673	143979173	1.86328	0.0880594	0.0232306
187779	12	PT(S1-S2)	chr4	8038	106581855	106582355	1.92286	0.0880594	0.0266445
179259	12	PT(S1-S2)	chr3	13359	152238743	152239243	1.07042	0.0880885	0.0618122
27453.3	12	PT(S1-S2)	chr10	8241	79938076	79938576	1.3843	0.0882224	0.0968885
9622	12	PT(S1-S2)	chr1	9622	118651271	118651771	1.5234	0.0882331	0.0179321
20896	12	PT(S1-S2)	chr10	1684	20153362	20153862	2.86262	0.0882331	0.0524821
81894	12	PT(S1-S2)	chr14	2979	30702464	30702964	1.75275	0.0882331	0.0240528
121185	12	PT(S1-S2)	chr17	8716	64604148	64604648	1.60261	0.0882331	0.0188461
166052	12	PT(S1-S2)	chr3	152	8841638	8842138	1.53167	0.0882331	0.0230844
284041	12	PT(S1-S2)	chrX	3599	142198995	142199495	1.85791	0.0882331	0.0285116
223763	12	PT(S1-S2)	chr6	7173	85822231	85822731	0.968198	0.0882411	0.06931
12102	12	PT(S1-S2)	chr1	12102	136222336	136222836	1.10446	0.0883506	0.0256789
22519	12	PT(S1-S2)	chr10	3307	40233191	40233691	0.902708	0.0883569	0.0236828
4970	12	PT(S1-S2)	chr1	4970	65176133	65176633	1.69962	0.0884176	0.0219137
83947	12	PT(S1-S2)	chr14	5032	54366871	54367371	0.876945	0.0884176	0.0190289
167406	12	PT(S1-S2)	chr3	1506	28696947	28697447	3.76065	0.0884484	0.112042
147473	12	PT(S1-S2)	chr2	4137	31435521	31436021	1.43178	0.0885608	0.0830942
90426.1	12	PT(S1-S2)	chr15	428	6331302	6331802	1.53175	0.0885897	0.0172921
126995	12	PT(S1-S2)	chr18	2197	32032720	32033220	1.55536	0.0885897	0.0196202
149210	12	PT(S1-S2)	chr2	5874	40477308	40477808	1.49223	0.0885897	0.0198591
128122	12	PT(S1-S2)	chr18	3324	38176896	38177396	0.946332	0.0886269	0.0484927
37564.1	12	PT(S1-S2)	chr11	3443	34355362	34355862	1.45302	0.0886917	0.0708681
270267	12	PT(S1-S2)	chr9	5058	54502823	54503323	0.776741	0.0887348	0.0615967
14844	12	PT(S1-S2)	chr1	14844	165231642	165232142	1.4701	0.0887642	0.0169563
36836	12	PT(S1-S2)	chr11	2715	29509379	29509879	2.69126	0.0887642	0.0606981
62946	12	PT(S1-S2)	chr12	7679	87082735	87083235	1.38169	0.0887642	0.0646958
93580	12	PT(S1-S2)	chr15	3582	53147093	53147593	1.02671	0.0887642	0.0137315
81360	12	PT(S1-S2)	chr14	2445	27129943	27130443	0.990257	0.0887744	0.0814061
269112	12	PT(S1-S2)	chr9	3903	45205135	45205635	1.26727	0.0887744	0.0986615
220871	12	PT(S1-S2)	chr6	4281	52185748	52186248	2.27921	0.0887772	0.0672032
9794.2	12	PT(S1-S2)	chr1	9794	119407620	119408120	0.83834	0.0888332	0.0298579
280350	12	PT(S1-S2)	chr9	15141	123632293	123632793	0.776695	0.0888482	0.0320841
140125	12	PT(S1-S2)	chr19	6171	41260673	41261173	0.634784	0.0888778	0.0322388
69622.1	12	PT(S1-S2)	chr13	3157	38352916	38353416	0.933477	0.0889104	0.0351358
245655	12	PT(S1-S2)	chr7	13175	120941838	120942338	1.31621	0.0889104	0.0413353
282034	12	PT(S1-S2)	chrX	1592	57378544	57379044	0.515386	0.0890288	0.0493853
103495	12	PT(S1-S2)	chr16	1127	11504934	11505434	0.586153	0.0890564	0.0452055
80000	12	PT(S1-S2)	chr14	1085	20142529	20143029	1.71647	0.089099	0.0223524
2265	12	PT(S1-S2)	chr1	2265	39086125	39086625	2.12457	0.0891035	0.00681693
5642	12	PT(S1-S2)	chr1	5642	74000888	74001388	0.976305	0.0891035	0.0332633
5809.1	12	PT(S1-S2)	chr1	5809	74277847	74278347	0.54792	0.0891035	0.0331797
10854	12	PT(S1-S2)	chr1	10854	131797071	131797571	0.82471	0.0891035	0.171197
10929.1	12	PT(S1-S2)	chr1	10929	132022001	132022501	1.34282	0.0891035	0.0372905
11159	12	PT(S1-S2)	chr1	11159	132677013	132677513	2.07202	0.0891035	0.00650052
12062	12	PT(S1-S2)	chr1	12062	136001388	136001888	0.698601	0.0891035	0.11726
13066	12	PT(S1-S2)	chr1	13066	152515510	152516010	1.39593	0.0891035	0.0188225
13589	12	PT(S1-S2)	chr1	13589	155213864	155214364	1.60914	0.0891035	0.0617709
15815.1	12	PT(S1-S2)	chr1	15815	170774465	170774965	1.7951	0.0891035	0.0640372
16557.1	12	PT(S1-S2)	chr1	16557	177983449	177983949	1.75538	0.0891035	0.173338
16788	12	PT(S1-S2)	chr1	16788	179805728	179806228	1.0061	0.0891035	0.066016
18927	12	PT(S1-S2)	chr1	18927	193148262	193148762	0.524982	0.0891035	0.00894635
19005	12	PT(S1-S2)	chr1	19005	193324175	193324675	2.15598	0.0891035	0.0758232
19654	12	PT(S1-S2)	chr10	442	7208804	7209304	3.63083	0.0891035	0.0230986
22015.1	12	PT(S1-S2)	chr10	2803	33715779	33716279	1.41535	0.0891035	0.0671741
25359	12	PT(S1-S2)	chr10	6147	68211452	68211952	1.52485	0.0891035	0.0853237
25588.1	12	PT(S1-S2)	chr10	6376	69302926	69303426	5.56061	0.0891035	0.0937049
26395	12	PT(S1-S2)	chr10	7183	75515558	75516058	0.858846	0.0891035	0.0315406
26463	12	PT(S1-S2)	chr10	7251	75637392	75637892	2.3693	0.0891035	0.00845212
26618	12	PT(S1-S2)	chr10	7406	76261438	76261938	2.33022	0.0891035	0.00817206
29071	12	PT(S1-S2)	chr10	9859	86147192	86147692	1.48964	0.0891035	0.020806
29170	12	PT(S1-S2)	chr10	9958	86329866	86330366	1.30659	0.0891035	0.0300091
29310	12	PT(S1-S2)	chr10	10098	87559614	87560114	1.29667	0.0891035	0.0145571
32365	12	PT(S1-S2)	chr10	13153	117836300	117836800	5.77354	0.0891035	0.10893
32495.1	12	PT(S1-S2)	chr10	13283	119074743	119075243	3.44449	0.0891035	0.020054
