## Supplemental Tables 1 - 13 for "*Fosl2* regulates the transition from parietal epithelial cells to myofibroblasts in the kidney" (part 21 of 36)

### Sheet: Supplemental Table 5 (continued)
Supplemental Table 5: NTS snATAC-seq upregulated/downregulated accessible peaks.
33107	12	PT(S1-S2)	chr10	13895	123183180	123183680	1.57606	0.0891035	0.0698426
34345	12	PT(S1-S2)	chr11	224	3812299	3812799	1.2421	0.0891035	0.0160607
35266	12	PT(S1-S2)	chr11	1145	7317475	7317975	0.627763	0.0891035	0.0139476
35505	12	PT(S1-S2)	chr11	1384	9050691	9051191	1.3792	0.0891035	0.0142427
37069	12	PT(S1-S2)	chr11	2948	31664185	31664685	0.961824	0.0891035	0.0537005
37541.1	12	PT(S1-S2)	chr11	3420	34184227	34184727	1.88682	0.0891035	0.0621616
38110	12	PT(S1-S2)	chr11	3989	44405715	44406215	4.80596	0.0891035	0.0547118
40190.2	12	PT(S1-S2)	chr11	6069	58126332	58126832	0.600817	0.0891035	0.0327692
40461	12	PT(S1-S2)	chr11	6340	59790317	59790817	2.24788	0.0891035	0.00760617
41808	12	PT(S1-S2)	chr11	7687	68354506	68355006	2.12802	0.0891035	0.0068381
41946	12	PT(S1-S2)	chr11	7825	68822894	68823394	2.09144	0.0891035	0.00661608
43616	12	PT(S1-S2)	chr11	9495	75191752	75192252	2.95942	0.0891035	0.0137487
44369.2	12	PT(S1-S2)	chr11	10248	77497804	77498304	1.43013	0.0891035	0.0613362
46586	12	PT(S1-S2)	chr11	12465	87639151	87639651	1.41027	0.0891035	0.177017
47203	12	PT(S1-S2)	chr11	13082	90340458	90340958	2.79893	0.0891035	0.0120877
49575	12	PT(S1-S2)	chr11	15454	100783442	100783942	2.62373	0.0891035	0.0607734
49876	12	PT(S1-S2)	chr11	15755	101373079	101373579	2.51398	0.0891035	0.0498295
50906	12	PT(S1-S2)	chr11	16785	104618112	104618612	2.12446	0.0891035	0.0596377
52529	12	PT(S1-S2)	chr11	18408	114820947	114821447	2.03753	0.0891035	0.0553561
54909	12	PT(S1-S2)	chr11	20788	120504474	120504974	1.0698	0.0891035	0.0130206
56535	12	PT(S1-S2)	chr12	1268	17015692	17016192	1.07506	0.0891035	0.0292362
56703	12	PT(S1-S2)	chr12	1436	17703811	17704311	1.35883	0.0891035	0.0317609
61174.2	12	PT(S1-S2)	chr12	5907	79006894	79007394	0.620757	0.0891035	0.0197124
62201.1	12	PT(S1-S2)	chr12	6934	84113446	84113946	3.70042	0.0891035	0.0243405
64523	12	PT(S1-S2)	chr12	9256	105687351	105687851	1.62843	0.0891035	0.0270455
64842	12	PT(S1-S2)	chr12	9575	108653334	108653834	1.25884	0.0891035	0.0365553
67477	12	PT(S1-S2)	chr13	1012	17624935	17625435	2.97697	0.0891035	0.0139418
68886	12	PT(S1-S2)	chr13	2421	32613886	32614386	2.117	0.0891035	0.0436538
69290	12	PT(S1-S2)	chr13	2825	36115991	36116491	2.59124	0.0891035	0.010195
72046.1	12	PT(S1-S2)	chr13	5581	54077038	54077538	0.994907	0.0891035	0.0689592
73214.1	12	PT(S1-S2)	chr13	6749	60685059	60685559	0.542491	0.0891035	0.0346374
74186.1	12	PT(S1-S2)	chr13	7721	72445302	72445802	1.3243	0.0891035	0.0187695
74387	12	PT(S1-S2)	chr13	7922	73767701	73768201	0.942997	0.0891035	0.0525796
74498	12	PT(S1-S2)	chr13	8033	74168162	74168662	1.12252	0.0891035	0.0325616
74638	12	PT(S1-S2)	chr13	8173	76056124	76056624	0.782671	0.0891035	0.0773499
76144.1	12	PT(S1-S2)	chr13	9679	98673810	98674310	1.14058	0.0891035	0.0186892
77602	12	PT(S1-S2)	chr13	11137	109558182	109558682	1.36952	0.0891035	0.0339004
78050.1	12	PT(S1-S2)	chr13	11585	112174632	112175132	1.67275	0.0891035	0.0355585
80397	12	PT(S1-S2)	chr14	1482	21625905	21626405	2.39924	0.0891035	0.0591315
81803	12	PT(S1-S2)	chr14	2888	30532747	30533247	3.46078	0.0891035	0.0203049
81953.1	12	PT(S1-S2)	chr14	3038	30976170	30976670	0.894923	0.0891035	0.0193872
84125	12	PT(S1-S2)	chr14	5210	54784073	54784573	2.38229	0.0891035	0.00854696
84557	12	PT(S1-S2)	chr14	5642	57105182	57105682	1.32897	0.0891035	0.0188045
84575	12	PT(S1-S2)	chr14	5660	57299480	57299980	2.19042	0.0891035	0.0462369
86025	12	PT(S1-S2)	chr14	7110	67013571	67014071	2.06533	0.0891035	0.00646105
88065	12	PT(S1-S2)	chr14	9150	92016942	92017442	1.46342	0.0891035	0.0285532
90259	12	PT(S1-S2)	chr15	261	4019651	4020151	3.53095	0.0891035	0.0214179
91189	12	PT(S1-S2)	chr15	1191	12431107	12431607	1.1099	0.0891035	0.0416782
91339	12	PT(S1-S2)	chr15	1341	23427602	23428102	3.7148	0.0891035	0.0246046
91549	12	PT(S1-S2)	chr15	1551	25886419	25886919	1.20762	0.0891035	0.159164
91587	12	PT(S1-S2)	chr15	1589	25942112	25942612	0.77421	0.0891035	0.0163878
92068	12	PT(S1-S2)	chr15	2070	31576102	31576602	2.6846	0.0891035	0.0110122
93013.1	12	PT(S1-S2)	chr15	3015	38568353	38568853	0.658513	0.0891035	0.120949
96188	12	PT(S1-S2)	chr15	6190	76248167	76248667	1.47292	0.0891035	0.0634625
96337	12	PT(S1-S2)	chr15	6339	76661084	76661584	0.535978	0.0891035	0.0514694
98112	12	PT(S1-S2)	chr15	8114	82963043	82963543	0.528963	0.0891035	0.0854509
98409	12	PT(S1-S2)	chr15	8411	84103015	84103515	1.78448	0.0891035	0.0423677
98653	12	PT(S1-S2)	chr15	8655	85233172	85233672	1.97866	0.0891035	0.00596605
99288	12	PT(S1-S2)	chr15	9290	88865976	88866476	0.534763	0.0891035	0.0484296
100446	12	PT(S1-S2)	chr15	10448	97891048	97891548	1.4789	0.0891035	0.024049
103409	12	PT(S1-S2)	chr16	1041	11408983	11409483	0.723836	0.0891035	0.0386831
104491	12	PT(S1-S2)	chr16	2123	18410390	18410890	2.66373	0.0891035	0.12113
104790	12	PT(S1-S2)	chr16	2422	20728147	20728647	3.22222	0.0891035	0.016901
105605	12	PT(S1-S2)	chr16	3237	24932764	24933264	2.17289	0.0891035	0.00711818
108232	12	PT(S1-S2)	chr16	5864	43300823	43301323	2.95838	0.0891035	0.0137373
109172	12	PT(S1-S2)	chr16	6804	55345610	55346110	1.26441	0.0891035	0.0201715
109281	12	PT(S1-S2)	chr16	6913	55980511	55981011	5.65122	0.0891035	0.0999104
109388	12	PT(S1-S2)	chr16	7020	57171109	57171609	0.704797	0.0891035	0.0290072
110004	12	PT(S1-S2)	chr16	7636	76350852	76351352	2.68863	0.0891035	0.0110487
110564	12	PT(S1-S2)	chr16	8196	87200135	87200635	2.43681	0.0891035	0.00895422
111993	12	PT(S1-S2)	chr16	9625	95302330	95302830	1.28494	0.0891035	0.0353209
112493	12	PT(S1-S2)	chr17	24	3218861	3219361	2.12346	0.0891035	0.105671
113809	12	PT(S1-S2)	chr17	1340	12768851	12769351	0.649079	0.0891035	0.0166607
114399	12	PT(S1-S2)	chr17	1930	23661467	23661967	2.1406	0.0891035	0.0545646
117751	12	PT(S1-S2)	chr17	5282	34835425	34835925	2.47493	0.0891035	0.00924831
117786	12	PT(S1-S2)	chr17	5317	34894059	34894559	0.532232	0.0891035	0.207204
119272	12	PT(S1-S2)	chr17	6803	46032175	46032675	0.503621	0.0891035	0.081054
120486	12	PT(S1-S2)	chr17	8017	55931493	55931993	0.639595	0.0891035	0.0349154
120534	12	PT(S1-S2)	chr17	8065	56033498	56033998	2.0796	0.0891035	0.00654541
122226	12	PT(S1-S2)	chr17	9757	73486612	73487112	2.87576	0.0891035	0.0128598
123042	12	PT(S1-S2)	chr17	10573	80677061	80677561	0.702484	0.0891035	0.0286645
123745	12	PT(S1-S2)	chr17	11276	84156173	84156673	0.793128	0.0891035	0.0970158
124480	12	PT(S1-S2)	chr17	12011	87349470	87349970	1.27558	0.0891035	0.0252499
127846	12	PT(S1-S2)	chr18	3048	36401184	36401684	1.28947	0.0891035	0.0443658
128196	12	PT(S1-S2)	chr18	3398	38338754	38339254	0.637277	0.0891035	0.130858
129411	12	PT(S1-S2)	chr18	4613	50087106	50087606	1.32693	0.0891035	0.0207866
130111	12	PT(S1-S2)	chr18	5313	58483008	58483508	1.83291	0.0891035	0.0376781
138115	12	PT(S1-S2)	chr19	4161	26611444	26611944	2.72414	0.0891035	0.0113746
138307	12	PT(S1-S2)	chr19	4353	28415947	28416447	1.40045	0.0891035	0.020891
138416	12	PT(S1-S2)	chr19	4462	28669405	28669905	2.19664	0.0891035	0.00727002
139043	12	PT(S1-S2)	chr19	5089	32606369	32606869	0.879401	0.0891035	0.0316457
139145	12	PT(S1-S2)	chr19	5191	33223209	33223709	0.558762	0.0891035	0.055512
139901	12	PT(S1-S2)	chr19	5947	39892208	39892708	2.26623	0.0891035	0.0077295
141205	12	PT(S1-S2)	chr19	7251	46419669	46420169	3.76225	0.0891035	0.0254951
141485	12	PT(S1-S2)	chr19	7531	46969465	46969965	0.516542	0.0891035	0.0780661
141873	12	PT(S1-S2)	chr19	7919	50915084	50915584	2.36896	0.0891035	0.00844968
141993	12	PT(S1-S2)	chr19	8039	53258699	53259199	3.03744	0.0891035	0.101831
144439	12	PT(S1-S2)	chr2	1103	13274620	13275120	3.07984	0.0891035	0.0151221
145469	12	PT(S1-S2)	chr2	2133	25205483	25205983	5.69185	0.0891035	0.102822
145825	12	PT(S1-S2)	chr2	2489	26399604	26400104	0.680038	0.0891035	0.022759
147118	12	PT(S1-S2)	chr2	3782	30618736	30619236	0.501485	0.0891035	0.11654
147510	12	PT(S1-S2)	chr2	4174	31482869	31483369	0.835762	0.0891035	0.0925241
151139	12	PT(S1-S2)	chr2	7803	66478360	66478860	2.01346	0.0891035	0.0516897
152284	12	PT(S1-S2)	chr2	8948	73775094	73775594	1.23479	0.0891035	0.0720788
152713	12	PT(S1-S2)	chr2	9377	76016914	76017414	5.54196	0.0891035	0.0924756
154939	12	PT(S1-S2)	chr2	11603	103599254	103599754	0.665909	0.0891035	0.0470639
155200	12	PT(S1-S2)	chr2	11864	105076439	105076939	4.94864	0.0891035	0.0606103
155229	12	PT(S1-S2)	chr2	11893	105224862	105225362	0.752967	0.0891035	0.0224223
156832	12	PT(S1-S2)	chr2	13496	120539761	120540261	1.05117	0.0891035	0.113575
157089	12	PT(S1-S2)	chr2	13753	122598311	122598811	2.40322	0.0891035	0.00870147
157566	12	PT(S1-S2)	chr2	14230	126597843	126598343	3.08252	0.0891035	0.157047
157580	12	PT(S1-S2)	chr2	14244	126668815	126669315	0.587254	0.0891035	0.0201341
160702	12	PT(S1-S2)	chr2	17366	153315280	153315780	1.05941	0.0891035	0.0149264
161170	12	PT(S1-S2)	chr2	17834	155641476	155641976	0.942528	0.0891035	0.0374396
163552	12	PT(S1-S2)	chr2	20216	166870225	166870725	0.615296	0.0891035	0.0408282
164873	12	PT(S1-S2)	chr2	21537	172906046	172906546	1.09543	0.0891035	0.193233
167045	12	PT(S1-S2)	chr3	1145	24327961	24328461	2.35727	0.0891035	0.00836512
167172	12	PT(S1-S2)	chr3	1272	27279607	27280107	0.996267	0.0891035	0.121594
167341	12	PT(S1-S2)	chr3	1441	27921163	27921663	1.86891	0.0891035	0.149542
172867	12	PT(S1-S2)	chr3	6967	94688635	94689135	1.36294	0.0891035	0.0689553
173580	12	PT(S1-S2)	chr3	7680	97301519	97302019	4.35464	0.0891035	0.0394698
173762	12	PT(S1-S2)	chr3	7862	98226152	98226652	4.39064	0.0891035	0.0405183
175879	12	PT(S1-S2)	chr3	9979	121093505	121094005	2.56103	0.0891035	0.00994179
176880	12	PT(S1-S2)	chr3	10980	129567841	129568341	2.19912	0.0891035	0.00728599
177419	12	PT(S1-S2)	chr3	11519	132878790	132879290	2.39843	0.0891035	0.00866587
178566	12	PT(S1-S2)	chr3	12666	145476599	145477099	2.6273	0.0891035	0.0105044
178647	12	PT(S1-S2)	chr3	12747	145795337	145795837	2.36402	0.0891035	0.00841383
178778	12	PT(S1-S2)	chr3	12878	146261432	146261932	1.79934	0.0891035	0.0570318
180742	12	PT(S1-S2)	chr4	1001	19706974	19707474	1.81612	0.0891035	0.00511427
180757	12	PT(S1-S2)	chr4	1016	19780645	19781145	0.856373	0.0891035	0.0523513
181365	12	PT(S1-S2)	chr4	1624	34610598	34611098	3.40911	0.0891035	0.0195191
184553	12	PT(S1-S2)	chr4	4812	63218571	63219071	1.37633	0.0891035	0.0137244
185889	12	PT(S1-S2)	chr4	6148	88697714	88698214	1.1643	0.0891035	0.0594948
189015	12	PT(S1-S2)	chr4	9274	116005833	116006333	1.28482	0.0891035	0.0367875
189638	12	PT(S1-S2)	chr4	9897	118396390	118396890	0.739023	0.0891035	0.0200307
190563	12	PT(S1-S2)	chr4	10822	124775066	124775566	1.62964	0.0891035	0.0260892
191643	12	PT(S1-S2)	chr4	11902	130553696	130554196	1.46199	0.0891035	0.0293554
192020	12	PT(S1-S2)	chr4	12279	132309707	132310207	1.07592	0.0891035	0.014378
192859	12	PT(S1-S2)	chr4	13118	134455250	134455750	0.736732	0.0891035	0.0649981
193789	12	PT(S1-S2)	chr4	14048	137032408	137032908	1.04482	0.0891035	0.0212095
194274	12	PT(S1-S2)	chr4	14533	138361644	138362144	1.82931	0.0891035	0.00517985
195625	12	PT(S1-S2)	chr4	15884	142223695	142224195	1.23996	0.0891035	0.0669141
196191	12	PT(S1-S2)	chr4	16450	148517150	148517650	1.05186	0.0891035	0.011049
196505	12	PT(S1-S2)	chr4	16764	149346382	149346882	4.91881	0.0891035	0.0593285
197711	12	PT(S1-S2)	chr4	17970	154287053	154287553	3.20744	0.0891035	0.0167081
199034	12	PT(S1-S2)	chr5	532	16370750	16371250	2.96928	0.0891035	0.104286
199242	12	PT(S1-S2)	chr5	740	20259163	20259663	0.505784	0.0891035	0.00816102
199839	12	PT(S1-S2)	chr5	1337	24976158	24976658	1.95582	0.0891035	0.029205
203834	12	PT(S1-S2)	chr5	5332	66325682	66326182	2.02836	0.0891035	0.00624627
204295	12	PT(S1-S2)	chr5	5793	72498201	72498701	0.572832	0.0891035	0.00776936
205660	12	PT(S1-S2)	chr5	7158	89111832	89112332	1.1965	0.0891035	0.0180808
206922	12	PT(S1-S2)	chr5	8420	100915055	100915555	1.37256	0.0891035	0.0219924
207491	12	PT(S1-S2)	chr5	8989	103977187	103977687	1.05396	0.0891035	0.0487174
209222	12	PT(S1-S2)	chr5	10720	114147591	114148091	0.634482	0.0891035	0.0175145
211806	12	PT(S1-S2)	chr5	13304	124460806	124461306	2.07419	0.0891035	0.00651336
216432	12	PT(S1-S2)	chr5	17930	150750559	150751059	2.53208	0.0891035	0.00970394
216544	12	PT(S1-S2)	chr5	18042	151162562	151163062	3.75036	0.0891035	0.0252691
217002	12	PT(S1-S2)	chr6	412	8951318	8951818	1.65282	0.0891035	0.0255737
219288	12	PT(S1-S2)	chr6	2698	38072339	38072839	0.724971	0.0891035	0.0668058
220515	12	PT(S1-S2)	chr6	3925	50355271	50355771	1.08028	0.0891035	0.0272105
220532	12	PT(S1-S2)	chr6	3942	50375894	50376394	0.615376	0.0891035	0.01528
221667	12	PT(S1-S2)	chr6	5077	56956403	56956903	1.62491	0.0891035	0.0224855
223320	12	PT(S1-S2)	chr6	6730	83617866	83618366	2.1882	0.0891035	0.00721577
223649	12	PT(S1-S2)	chr6	7059	85342979	85343479	1.78437	0.0891035	0.0989421
226684	12	PT(S1-S2)	chr6	10094	108465100	108465600	0.565943	0.0891035	0.0283334
228849	12	PT(S1-S2)	chr6	12259	124379264	124379764	2.63372	0.0891035	0.0542654
230257	12	PT(S1-S2)	chr6	13667	134533009	134533509	3.00982	0.0891035	0.0143097
230334	12	PT(S1-S2)	chr6	13744	134736835	134737335	1.09779	0.0891035	0.0871559
235451	12	PT(S1-S2)	chr7	2971	30489756	30490256	1.92344	0.0891035	0.00566586
237000	12	PT(S1-S2)	chr7	4520	45261255	45261755	2.2657	0.0891035	0.00772589
237350	12	PT(S1-S2)	chr7	4870	46382448	46382948	4.90847	0.0891035	0.0588904
241200	12	PT(S1-S2)	chr7	8720	87244153	87244653	2.33745	0.0891035	0.00822328
241211	12	PT(S1-S2)	chr7	8731	87290965	87291465	2.30094	0.0891035	0.00796712
241366	12	PT(S1-S2)	chr7	8886	89478428	89478928	2.73628	0.0891035	0.0554174
243393	12	PT(S1-S2)	chr7	10913	105755550	105756050	2.33591	0.0891035	0.00821235
244730	12	PT(S1-S2)	chr7	12250	115401284	115401784	3.58412	0.0891035	0.0222982
244812	12	PT(S1-S2)	chr7	12332	116144985	116145485	0.754286	0.0891035	0.0245828
244856	12	PT(S1-S2)	chr7	12376	116240297	116240797	2.73011	0.0891035	0.0114302
246251	12	PT(S1-S2)	chr7	13771	125656163	125656663	1.88802	0.0891035	0.0311716
247723	12	PT(S1-S2)	chr7	15243	132701349	132701849	3.72681	0.0891035	0.0248272
249156	12	PT(S1-S2)	chr7	16676	141613416	141613916	2.57137	0.0891035	0.0609921
250161	12	PT(S1-S2)	chr8	195	4253924	4254424	0.759952	0.0891035	0.0459876
252876	12	PT(S1-S2)	chr8	2910	31928099	31928599	2.68731	0.0891035	0.0628938
252956	12	PT(S1-S2)	chr8	2990	33672012	33672512	1.32033	0.0891035	0.0221193
253337	12	PT(S1-S2)	chr8	3371	35527470	35527970	2.33437	0.0891035	0.0422152
256134	12	PT(S1-S2)	chr8	6168	70744250	70744750	0.854129	0.0891035	0.152107
256761	12	PT(S1-S2)	chr8	6795	75039569	75040069	2.40243	0.0891035	0.00869557
259153	12	PT(S1-S2)	chr8	9187	93371624	93372124	1.0383	0.0891035	0.0139622
259782	12	PT(S1-S2)	chr8	9816	95881565	95882065	1.02048	0.0891035	0.0270765
259800	12	PT(S1-S2)	chr8	9834	96230346	96230846	2.82937	0.0891035	0.0123887
260163	12	PT(S1-S2)	chr8	10197	105336300	105336800	2.61314	0.0891035	0.010382
261788	12	PT(S1-S2)	chr8	11822	115896891	115897391	1.80814	0.0891035	0.00507488
262402	12	PT(S1-S2)	chr8	12436	119797978	119798478	1.12671	0.0891035	0.0298944
263936	12	PT(S1-S2)	chr8	13970	123973450	123973950	0.841814	0.0891035	0.0367997
264416	12	PT(S1-S2)	chr8	14450	125733968	125734468	0.731578	0.0891035	0.0911549
264551	12	PT(S1-S2)	chr8	14585	126429532	126430032	2.67963	0.0891035	0.0109674
264755	12	PT(S1-S2)	chr8	14789	126825128	126825628	1.84253	0.0891035	0.0530665
267974	12	PT(S1-S2)	chr9	2765	40318657	40319157	1.14191	0.0891035	0.0153243
268643	12	PT(S1-S2)	chr9	3434	43737955	43738455	2.16368	0.0891035	0.0788451
268720	12	PT(S1-S2)	chr9	3511	44084589	44085089	0.550946	0.0891035	0.139212
269341	12	PT(S1-S2)	chr9	4132	46062248	46062748	1.45097	0.0891035	0.0860322
271227	12	PT(S1-S2)	chr9	6018	59716126	59716626	0.929736	0.0891035	0.033688
271680	12	PT(S1-S2)	chr9	6471	61960742	61961242	0.614145	0.0891035	0.0493649
272751	12	PT(S1-S2)	chr9	7542	66155018	66155518	0.805869	0.0891035	0.0216124
273227	12	PT(S1-S2)	chr9	8018	68655072	68655572	0.617339	0.0891035	0.0165126
274371	12	PT(S1-S2)	chr9	9162	77163180	77163680	4.04326	0.0891035	0.0314138
275186	12	PT(S1-S2)	chr9	9977	86692229	86692729	1.30417	0.0891035	0.0254238
275205	12	PT(S1-S2)	chr9	9996	86873212	86873712	2.52143	0.0891035	0.00961765
275268	12	PT(S1-S2)	chr9	10059	88274661	88275161	1.89107	0.0891035	0.0809581
276435	12	PT(S1-S2)	chr9	11226	102403573	102404073	0.65194	0.0891035	0.013886
276803	12	PT(S1-S2)	chr9	11594	104203824	104204324	1.38714	0.0891035	0.0209441
276851	12	PT(S1-S2)	chr9	11642	104408974	104409474	1.22226	0.0891035	0.013373
277867	12	PT(S1-S2)	chr9	12658	108747043	108747543	1.3096	0.0891035	0.0229911
279871	12	PT(S1-S2)	chr9	14662	121386033	121386533	1.79651	0.0891035	0.0480647
280183	12	PT(S1-S2)	chr9	14974	122807142	122807642	1.44863	0.0891035	0.0225686
280185	12	PT(S1-S2)	chr9	14976	122808280	122808780	2.74025	0.0891035	0.0115251
281328	12	PT(S1-S2)	chrX	886	36083903	36084403	2.81195	0.0891035	0.0580889
281707	12	PT(S1-S2)	chrX	1265	48623439	48623939	0.503735	0.0891035	0.033503
282300	12	PT(S1-S2)	chrX	1858	73691115	73691615	1.36238	0.0891035	0.0278508
283456	12	PT(S1-S2)	chrX	3014	105885224	105885724	2.42212	0.0891035	0.00884298
283966	12	PT(S1-S2)	chrX	3524	140543017	140543517	0.919397	0.0891035	0.127899
276362	12	PT(S1-S2)	chr9	11153	101261409	101261909	0.782443	0.0891269	0.104115
14476	12	PT(S1-S2)	chr1	14476	162853074	162853574	2.63508	0.0891911	0.0581003
15165	12	PT(S1-S2)	chr1	15165	167368392	167368892	1.4051	0.0891911	0.0778096
25746	12	PT(S1-S2)	chr10	6534	69926955	69927455	1.33268	0.0891911	0.0393576
33457	12	PT(S1-S2)	chr10	14245	127233462	127233962	1.50917	0.0891911	0.0256321
222701	12	PT(S1-S2)	chr6	6111	72607660	72608160	1.23536	0.0892371	0.0762539
179455	12	PT(S1-S2)	chr3	13555	153835593	153836093	2.04432	0.0892695	0.0869907
264816	12	PT(S1-S2)	chr8	14850	126905286	126905786	2.07209	0.0893472	0.0648952
174703	12	PT(S1-S2)	chr3	8803	104817550	104818050	2.41104	0.0893649	0.178688
51017	12	PT(S1-S2)	chr11	16896	105411764	105412264	0.81984	0.0894043	0.0356798
21778.1	12	PT(S1-S2)	chr10	2566	28087346	28087846	0.96041	0.0894089	0.0229221
9616	12	PT(S1-S2)	chr1	9616	118646110	118646610	0.99894	0.0894232	0.0236733
50300	12	PT(S1-S2)	chr11	16179	102376236	102376736	1.76056	0.0894359	0.0291502
12754	12	PT(S1-S2)	chr1	12754	151148344	151148844	0.733151	0.0894523	0.0147511
279444	12	PT(S1-S2)	chr9	14235	119192531	119193031	0.500922	0.0894571	0.0593967
51009	12	PT(S1-S2)	chr11	16888	105392030	105392530	0.53853	0.089517	0.0234202
69323	12	PT(S1-S2)	chr13	2858	36461006	36461506	1.30994	0.089517	0.0301428
242744	12	PT(S1-S2)	chr7	10264	100837637	100838137	3.1335	0.089517	0.173145
42836	12	PT(S1-S2)	chr11	8715	70724667	70725167	1.93202	0.0895173	0.0782967
6635	12	PT(S1-S2)	chr1	6635	81596806	81597306	1.91305	0.0896373	0.0529312
22738	12	PT(S1-S2)	chr10	3526	41699604	41700104	1.15374	0.0896505	0.0423823
68030	12	PT(S1-S2)	chr13	1565	23889598	23890098	1.42437	0.0896754	0.018873
175833	12	PT(S1-S2)	chr3	9933	118601615	118602115	1.11974	0.0896754	0.0228614
205425	12	PT(S1-S2)	chr5	6923	87550866	87551366	1.2793	0.0896754	0.0201578
102121	12	PT(S1-S2)	chr15	12123	102960219	102960719	1.2602	0.0897638	0.0522273
224774	12	PT(S1-S2)	chr6	8184	90570321	90570821	0.511302	0.0897638	0.0196062
54937	12	PT(S1-S2)	chr11	20816	120684635	120685135	2.19477	0.089842	0.0572223
64677	12	PT(S1-S2)	chr12	9410	108163559	108164059	1.34226	0.089842	0.0218579
107282	12	PT(S1-S2)	chr16	4914	34895851	34896351	1.47989	0.0898431	0.109267
54630.1	12	PT(S1-S2)	chr11	20509	119973705	119974205	3.05744	0.0898538	0.0523868
151926	12	PT(S1-S2)	chr2	8590	71775729	71776229	2.32612	0.0898538	0.0238298
26123	12	PT(S1-S2)	chr10	6911	71347471	71347971	0.723541	0.0898585	0.219948
172782	12	PT(S1-S2)	chr3	6882	94363157	94363657	2.24092	0.0898585	0.0652453
73686	12	PT(S1-S2)	chr13	7221	64286712	64287212	0.556867	0.0898742	0.0284297
157552	12	PT(S1-S2)	chr2	14216	126587439	126587939	1.12741	0.0898792	0.041758
161058	12	PT(S1-S2)	chr2	17722	155134279	155134779	0.814749	0.089891	0.00918844
747.1	12	PT(S1-S2)	chr1	747	16519048	16519548	1.21627	0.0899596	0.130004
88747	12	PT(S1-S2)	chr14	9832	105127930	105128430	0.500765	0.0899678	0.0257189
52486	12	PT(S1-S2)	chr11	18365	114674099	114674599	1.4651	0.0899968	0.0228549
115146	12	PT(S1-S2)	chr17	2677	26016730	26017230	1.3835	0.0899968	0.0188515
44741	12	PT(S1-S2)	chr11	10620	78406805	78407305	0.962082	0.0899969	0.0288373
243646	12	PT(S1-S2)	chr7	11166	109944494	109944994	1.15181	0.0899969	0.02259
196347	12	PT(S1-S2)	chr4	16606	148903744	148904244	1.10884	0.0900028	0.0122008
215453	12	PT(S1-S2)	chr5	16951	145219909	145220409	1.1478	0.0900128	0.0717705
252836	12	PT(S1-S2)	chr8	2870	31176022	31176522	0.865688	0.090061	0.0736439
189595	12	PT(S1-S2)	chr4	9854	118280452	118280952	0.80869	0.0900704	0.010476
94222	12	PT(S1-S2)	chr15	4224	58989575	58990075	1.98498	0.0901186	0.0615264
111211	12	PT(S1-S2)	chr16	8843	91830300	91830800	1.04045	0.0901405	0.0277927
6532.1	12	PT(S1-S2)	chr1	6532	79858367	79858867	0.761363	0.0901577	0.0286193
244868	12	PT(S1-S2)	chr7	12388	116257934	116258434	0.625016	0.0901577	0.0150545
43833.1	12	PT(S1-S2)	chr11	9712	75608713	75609213	1.04868	0.0902924	0.0240392
271491	12	PT(S1-S2)	chr9	6282	61290244	61290744	0.791686	0.0903209	0.0186963
238434	12	PT(S1-S2)	chr7	5954	66397167	66397667	0.973623	0.0903283	0.0461511
173461	12	PT(S1-S2)	chr3	7561	96812615	96813115	1.35331	0.0903555	0.0946504
266525	12	PT(S1-S2)	chr9	1316	22313238	22313738	0.531115	0.090363	0.0523733
32940.1	12	PT(S1-S2)	chr10	13728	122578153	122578653	0.530337	0.0904784	0.0206755
128570	12	PT(S1-S2)	chr18	3772	39466880	39467380	0.76853	0.090479	0.0784741
247473	12	PT(S1-S2)	chr7	14993	130870596	130871096	0.959123	0.0905907	0.0177601
4129	12	PT(S1-S2)	chr1	4129	59100099	59100599	2.22426	0.0906377	0.0246978
139898	12	PT(S1-S2)	chr19	5944	39765860	39766360	2.17089	0.0906377	0.0240005
112380	12	PT(S1-S2)	chr16	10012	97598004	97598504	0.879488	0.0906722	0.0959767
185800	12	PT(S1-S2)	chr4	6059	87647863	87648363	0.658886	0.0906729	0.0286035
95984	12	PT(S1-S2)	chr15	5986	75786183	75786683	1.27976	0.0907941	0.0254451
284564	12	PT(S1-S2)	chrX	4122	159971053	159971553	0.938155	0.0907941	0.0372118
236705	12	PT(S1-S2)	chr7	4225	44590449	44590949	0.542899	0.0908337	0.130177
219264	12	PT(S1-S2)	chr6	2674	37993093	37993593	1.04	0.090839	0.0199046
94489.1	12	PT(S1-S2)	chr15	4491	59705573	59706073	0.879486	0.0908778	0.0202211
280532	12	PT(S1-S2)	chrX	90	7420944	7421444	0.532649	0.0908885	0.0237721
48680	12	PT(S1-S2)	chr11	14559	97686332	97686832	1.08678	0.090946	0.0145618
172150	12	PT(S1-S2)	chr3	6250	89238217	89238717	0.623645	0.0909906	0.031091
23456.4	12	PT(S1-S2)	chr10	4244	50905082	50905582	1.16614	0.0910055	0.0346297
188731	12	PT(S1-S2)	chr4	8990	114510617	114511117	1.03286	0.0910055	0.0185576
90940.1	12	PT(S1-S2)	chr15	942	10834247	10834747	0.801328	0.0910056	0.0616194
94278	12	PT(S1-S2)	chr15	4280	59064294	59064794	0.704108	0.0910147	0.033457
273778	12	PT(S1-S2)	chr9	8569	71674394	71674894	1.00449	0.0910197	0.0239097
230688	12	PT(S1-S2)	chr6	14098	136828570	136829070	1.01087	0.091027	0.020123
262434	12	PT(S1-S2)	chr8	12468	119840370	119840870	0.684496	0.0910586	0.2048
90767	12	PT(S1-S2)	chr15	769	9119965	9120465	1.41505	0.0911477	0.0734701
161902	12	PT(S1-S2)	chr2	18566	158666859	158667359	0.827238	0.0911477	0.092486
43263.1	12	PT(S1-S2)	chr11	9142	73187164	73187664	1.17901	0.091164	0.0523227
83348	12	PT(S1-S2)	chr14	4433	47562505	47563005	1.37965	0.091164	0.034067
250965	12	PT(S1-S2)	chr8	999	12221474	12221974	0.58178	0.091164	0.0400782
191983	12	PT(S1-S2)	chr4	12242	132181764	132182264	0.63346	0.0911778	0.0377185
62332	12	PT(S1-S2)	chr12	7065	84452070	84452570	3.25709	0.0912133	0.0615861
73280	12	PT(S1-S2)	chr13	6815	62844112	62844612	2.70556	0.0912133	0.0378127
160150	12	PT(S1-S2)	chr2	16814	150598494	150598994	2.0881	0.0912133	0.0226198
181000	12	PT(S1-S2)	chr4	1259	25895496	25895996	1.93956	0.0912133	0.023037
208564	12	PT(S1-S2)	chr5	10062	111301277	111301777	0.876946	0.0912384	0.0306661
255822	12	PT(S1-S2)	chr8	5856	70197504	70198004	0.85694	0.0912427	0.0676906
194557	12	PT(S1-S2)	chr4	14816	139197953	139198453	0.850065	0.0912893	0.0529041
69252.1	12	PT(S1-S2)	chr13	2787	35815950	35816450	0.649296	0.0913425	0.0351855
111927	12	PT(S1-S2)	chr16	9559	95196574	95197074	1.07378	0.0914036	0.024782
282867	12	PT(S1-S2)	chrX	2425	96455158	96455658	2.15629	0.0914056	0.0245615
31208.1	12	PT(S1-S2)	chr10	11996	103236058	103236558	1.63581	0.0914072	0.0556117
220189	12	PT(S1-S2)	chr6	3599	48675819	48676319	1.18653	0.0914613	0.100167
78678	12	PT(S1-S2)	chr13	12213	116806584	116807084	1.95612	0.0914941	0.0411593
144710	12	PT(S1-S2)	chr2	1374	16579549	16580049	2.41291	0.0914941	0.0578388
107379	12	PT(S1-S2)	chr16	5011	35040954	35041454	2.45146	0.0915525	0.0706554
175116	12	PT(S1-S2)	chr3	9216	107898551	107899051	1.79024	0.0915824	0.148987
108766	12	PT(S1-S2)	chr16	6398	46526000	46526500	1.83311	0.0915953	0.0187078
174692	12	PT(S1-S2)	chr3	8792	104789736	104790236	1.44845	0.0916324	0.114477
50696.1	12	PT(S1-S2)	chr11	16575	103396594	103397094	0.823299	0.0916494	0.0191824
69482	12	PT(S1-S2)	chr13	3017	37778171	37778671	0.635403	0.0916494	0.0129235
209339	12	PT(S1-S2)	chr5	10837	114589067	114589567	0.800559	0.0916494	0.0416459
228918	12	PT(S1-S2)	chr6	12328	124693572	124694072	0.75612	0.0916915	0.0549215
106163	12	PT(S1-S2)	chr16	3795	30390694	30391194	0.879746	0.091716	0.0401494
205459	12	PT(S1-S2)	chr5	6957	88565480	88565980	0.560114	0.0917742	0.0736175
113049	12	PT(S1-S2)	chr17	580	6742623	6743123	1.21343	0.0918253	0.0190962
253804	12	PT(S1-S2)	chr8	3838	41124495	41124995	4.04337	0.0918453	0.19771
37356.1	12	PT(S1-S2)	chr11	3235	32681402	32681902	1.20143	0.091853	0.021384
151581	12	PT(S1-S2)	chr2	8245	69612216	69612716	1.53247	0.091853	0.0346977
114895	12	PT(S1-S2)	chr17	2426	25216751	25217251	1.15083	0.0918679	0.0206305
222368	12	PT(S1-S2)	chr6	5778	71475582	71476082	1.27603	0.0919067	0.0528998
154994	12	PT(S1-S2)	chr2	11658	103810315	103810815	0.749006	0.0919246	0.0350254
26525	12	PT(S1-S2)	chr10	7313	75835322	75835822	0.520595	0.0919514	0.0798327
140003	12	PT(S1-S2)	chr19	6049	40486256	40486756	1.26789	0.0919892	0.0200071
195041	12	PT(S1-S2)	chr4	15300	141112343	141112843	3.14388	0.0919892	0.0598634
3197.2	12	PT(S1-S2)	chr1	3197	51514272	51514772	1.09281	0.0920066	0.0170689
275656	12	PT(S1-S2)	chr9	10447	95615568	95616068	1.06813	0.0920094	0.0251884
173496	12	PT(S1-S2)	chr3	7596	96872570	96873070	0.83015	0.0920241	0.0202464
230871	12	PT(S1-S2)	chr6	14281	137541778	137542278	1.80152	0.0920245	0.145004
111928	12	PT(S1-S2)	chr16	9560	95204483	95204983	1.15352	0.0921534	0.0189935
186394	12	PT(S1-S2)	chr4	6653	96653863	96654363	0.554965	0.0921555	0.00899087
78792	12	PT(S1-S2)	chr13	12327	118779117	118779617	2.58051	0.0921659	0.0342197
161297	12	PT(S1-S2)	chr2	17961	156238425	156238925	2.87804	0.0921659	0.0487431
36059	12	PT(S1-S2)	chr11	1938	19989024	19989524	2.0273	0.0922115	0.0575107
214910	12	PT(S1-S2)	chr5	16408	142814643	142815143	1.103	0.0922306	0.0498416
154827	12	PT(S1-S2)	chr2	11491	103205014	103205514	0.666299	0.0923024	0.0154893
119899	12	PT(S1-S2)	chr17	7430	47909200	47909700	0.989306	0.0923107	0.0552425
1898	12	PT(S1-S2)	chr1	1898	36483826	36484326	1.82012	0.092366	0.0183757
81279.1	12	PT(S1-S2)	chr14	2364	26639934	26640434	2.45867	0.092366	0.030648
143088	12	PT(S1-S2)	chr19	9134	58879516	58880016	1.3815	0.092366	0.0675346
270882	12	PT(S1-S2)	chr9	5673	57808728	57809228	1.95917	0.092366	0.0214767
223711	12	PT(S1-S2)	chr6	7121	85693797	85694297	1.31593	0.0923735	0.0303051
181667	12	PT(S1-S2)	chr4	1926	40828834	40829334	0.548646	0.0924451	0.0775067
166373	12	PT(S1-S2)	chr3	473	10334375	10334875	3.0878	0.0924804	0.0967183
203350	12	PT(S1-S2)	chr5	4848	64579578	64580078	0.92354	0.0924804	0.214677
168928	12	PT(S1-S2)	chr3	3028	51561357	51561857	0.932339	0.092497	0.0473063
83964	12	PT(S1-S2)	chr14	5049	54381787	54382287	1.16434	0.0925018	0.0804753
113982	12	PT(S1-S2)	chr17	1513	14094112	14094612	0.938859	0.0925018	0.0259807
188914	12	PT(S1-S2)	chr4	9173	115615087	115615587	1.11966	0.0925018	0.0280539
175259	12	PT(S1-S2)	chr3	9359	108401637	108402137	0.754644	0.0925412	0.225333
249597	12	PT(S1-S2)	chr7	17117	143918113	143918613	2.95706	0.0925535	0.0607224
256213	12	PT(S1-S2)	chr8	6247	70827719	70828219	1.87179	0.0925535	0.0173245
77128	12	PT(S1-S2)	chr13	10663	104499605	104500105	0.555627	0.092679	0.0445916
250898	12	PT(S1-S2)	chr8	932	11710374	11710874	1.7539	0.092754	0.0196568
203998	12	PT(S1-S2)	chr5	5496	66745525	66746025	0.856426	0.0928817	0.10565
258259	12	PT(S1-S2)	chr8	8293	86791501	86792001	0.744233	0.0928817	0.0195194
18158.1	12	PT(S1-S2)	chr1	18158	188215210	188215710	1.08074	0.0929168	0.0368558
18140	12	PT(S1-S2)	chr1	18140	188047084	188047584	2.70018	0.0929549	0.042704
194063	12	PT(S1-S2)	chr4	14322	137776227	137776727	2.09114	0.0929549	0.0317568
213202	12	PT(S1-S2)	chr5	14700	135639706	135640206	3.1512	0.0929549	0.0659072
180468	12	PT(S1-S2)	chr4	727	12804834	12805334	0.983658	0.0929863	0.0144643
28063.1	12	PT(S1-S2)	chr10	8851	80887176	80887676	1.25617	0.0930261	0.0348787
25849	12	PT(S1-S2)	chr10	6637	70224517	70225017	1.15048	0.0930339	0.141597
77476	12	PT(S1-S2)	chr13	11011	108448480	108448980	0.600371	0.0930683	0.0165228
181416	12	PT(S1-S2)	chr4	1675	34987471	34987971	0.710327	0.0930882	0.0270185
136873	12	PT(S1-S2)	chr19	2919	15948385	15948885	1.55705	0.0931334	0.0627898
169773	12	PT(S1-S2)	chr3	3873	58679991	58680491	1.06208	0.0931334	0.0161681
173842	12	PT(S1-S2)	chr3	7942	98894625	98895125	1.43403	0.0931334	0.0578965
9940	12	PT(S1-S2)	chr1	9940	120064258	120064758	1.48756	0.093147	0.0382237
232418	12	PT(S1-S2)	chr6	15828	149119838	149120338	1.26052	0.0931595	0.0338635
19082	12	PT(S1-S2)	chr1	19082	194361277	194361777	1.48922	0.09316	0.0672789
189693	12	PT(S1-S2)	chr4	9952	118535545	118536045	0.566062	0.0932017	0.0293348
191140	12	PT(S1-S2)	chr4	11399	129020403	129020903	1.4587	0.0932103	0.105326
128558	12	PT(S1-S2)	chr18	3760	39393758	39394258	3.44872	0.0933185	0.0753861
279865	12	PT(S1-S2)	chr9	14656	121303642	121304142	1.05626	0.0933428	0.106181
130712	12	PT(S1-S2)	chr18	5914	61637872	61638372	1.66976	0.0934197	0.252147
101802	12	PT(S1-S2)	chr15	11804	102003506	102004006	2.52226	0.0934328	0.103081
117108	12	PT(S1-S2)	chr17	4639	32132348	32132848	0.840287	0.0934511	0.0165001
156550	12	PT(S1-S2)	chr2	13214	119229722	119230222	1.23479	0.0934511	0.0214673
208472	12	PT(S1-S2)	chr5	9970	111104681	111105181	0.903124	0.0934511	0.0149819
281414	12	PT(S1-S2)	chrX	972	36799460	36799960	1.1408	0.0934511	0.015744
154628	12	PT(S1-S2)	chr2	11292	101932025	101932525	1.83612	0.0934951	0.0621128
105535	12	PT(S1-S2)	chr16	3167	24484116	24484616	2.07139	0.0935018	0.0209824
237945	12	PT(S1-S2)	chr7	5465	57734008	57734508	3.25093	0.0935018	0.0958132
274836	12	PT(S1-S2)	chr9	9627	80256313	80256813	1.86154	0.0935018	0.0193263
28652.2	12	PT(S1-S2)	chr10	9440	83301117	83301617	0.662714	0.0935168	0.0214603
58656	12	PT(S1-S2)	chr12	3389	46819300	46819800	0.798278	0.0935331	0.0697026
170028	12	PT(S1-S2)	chr3	4128	63340468	63340968	1.12504	0.0935838	0.0548045
82509	12	PT(S1-S2)	chr14	3594	33865691	33866191	1.77561	0.0935869	0.17618
144384	12	PT(S1-S2)	chr2	1048	12926295	12926795	0.865475	0.0935871	0.0204839
194418	12	PT(S1-S2)	chr4	14677	138793211	138793711	0.802578	0.0936799	0.0284448
6750	12	PT(S1-S2)	chr1	6750	82584809	82585309	1.8849	0.0936833	0.0183578
103657	12	PT(S1-S2)	chr16	1289	11758507	11759007	1.81674	0.0936833	0.0208662
161760	12	PT(S1-S2)	chr2	18424	158137769	158138269	0.523712	0.0936833	0.0271766
164689	12	PT(S1-S2)	chr2	21353	170472150	170472650	3.66268	0.0936833	0.100726
185070	12	PT(S1-S2)	chr4	5329	76172297	76172797	1.9251	0.0936833	0.0238005
269441	12	PT(S1-S2)	chr9	4232	46470074	46470574	2.61189	0.0936833	0.0313549
279172	12	PT(S1-S2)	chr9	13963	118507557	118508057	1.65705	0.0937007	0.166041
110644	12	PT(S1-S2)	chr16	8276	87595090	87595590	0.852812	0.0937406	0.0277886
134557	12	PT(S1-S2)	chr19	603	4619727	4620227	2.11417	0.0937845	0.0256615
10971.1	12	PT(S1-S2)	chr1	10971	132111648	132112148	1.72062	0.0938776	0.0162984
187995	12	PT(S1-S2)	chr4	8254	107299859	107300359	1.35294	0.093923	0.0727004
192813	12	PT(S1-S2)	chr4	13072	134330817	134331317	2.30524	0.0939873	0.0283438
162550	12	PT(S1-S2)	chr2	19214	163597605	163598105	0.92833	0.0939901	0.070719
77669	12	PT(S1-S2)	chr13	11204	109825829	109826329	1.00426	0.0940758	0.0385445
98876	12	PT(S1-S2)	chr15	8878	85738316	85738816	0.921134	0.0940758	0.0132242
106681	12	PT(S1-S2)	chr16	4313	32400883	32401383	2.96636	0.0940758	0.0450211
190127	12	PT(S1-S2)	chr4	10386	121028615	121029115	1.82683	0.0940758	0.0241454
205687	12	PT(S1-S2)	chr5	7185	89151466	89151966	1.64557	0.0940758	0.0151927
175024	12	PT(S1-S2)	chr3	9124	107630629	107631129	0.541975	0.0941607	0.0376785
189438	12	PT(S1-S2)	chr4	9697	117866051	117866551	0.763487	0.0941938	0.0807247
237005	12	PT(S1-S2)	chr7	4525	45305198	45305698	1.62979	0.0942038	0.136498
81039.1	12	PT(S1-S2)	chr14	2124	25516622	25517122	1.4166	0.0942527	0.0609415
88216	12	PT(S1-S2)	chr14	9301	99094702	99095202	0.500118	0.0942527	0.00961751
98857	12	PT(S1-S2)	chr15	8859	85721441	85721941	1.26948	0.0942527	0.0199406
152995	12	PT(S1-S2)	chr2	9659	78342998	78343498	0.967385	0.0942527	0.0243137
203264	12	PT(S1-S2)	chr5	4762	64313353	64313853	1.7524	0.0942527	0.0179015
215216	12	PT(S1-S2)	chr5	16714	144054295	144054795	0.687193	0.0942527	0.0224142
250322	12	PT(S1-S2)	chr8	356	8483040	8483540	1.81706	0.0942527	0.0192446
252503	12	PT(S1-S2)	chr8	2537	25659593	25660093	1.62309	0.0942527	0.0180365
265813	12	PT(S1-S2)	chr9	604	15283635	15284135	0.686208	0.0942527	0.0127777
257743	12	PT(S1-S2)	chr8	7777	84011964	84012464	0.831927	0.0942755	0.0981236
135479	12	PT(S1-S2)	chr19	1525	6905501	6906001	0.552482	0.094306	0.0656268
120602	12	PT(S1-S2)	chr17	8133	56233759	56234259	0.539092	0.0943888	0.0259961
232395	12	PT(S1-S2)	chr6	15805	148972854	148973354	2.06314	0.0944086	0.0526427
60399	12	PT(S1-S2)	chr12	5132	73861820	73862320	1.06047	0.094416	0.0145311
216310	12	PT(S1-S2)	chr5	17808	150001950	150002450	0.982606	0.094416	0.0172132
21668	12	PT(S1-S2)	chr10	2456	26484255	26484755	1.55081	0.0944376	0.0143002
274103	12	PT(S1-S2)	chr9	8894	74112490	74112990	1.09885	0.0944391	0.0315101
103616	12	PT(S1-S2)	chr16	1248	11670261	11670761	0.733256	0.0945625	0.0153999
107697	12	PT(S1-S2)	chr16	5329	36989471	36989971	0.900632	0.0945625	0.0818171
215775	12	PT(S1-S2)	chr5	17273	147496818	147497318	0.918745	0.0945625	0.0318555
17740	12	PT(S1-S2)	chr1	17740	184873299	184873799	1.587	0.0946333	0.0156
46171.1	12	PT(S1-S2)	chr11	12050	85801505	85802005	2.19196	0.0946333	0.034276
47041	12	PT(S1-S2)	chr11	12920	88997305	88997805	1.48889	0.0946333	0.0160994
50804	12	PT(S1-S2)	chr11	16683	104236431	104236931	2.83912	0.0946333	0.0517299
61890.1	12	PT(S1-S2)	chr12	6623	82466834	82467334	1.2348	0.0946333	0.0125365
112424	12	PT(S1-S2)	chr16	10056	97751749	97752249	1.03755	0.0948057	0.0874139
117779	12	PT(S1-S2)	chr17	5310	34881109	34881609	1.69566	0.094823	0.0156822
200351	12	PT(S1-S2)	chr5	1849	30952753	30953253	1.58466	0.094823	0.0316674
203009	12	PT(S1-S2)	chr5	4507	57720186	57720686	1.45457	0.094823	0.0142404
219525	12	PT(S1-S2)	chr6	2935	38960270	38960770	1.42698	0.094823	0.0160477
245645	12	PT(S1-S2)	chr7	13165	120933095	120933595	2.19472	0.094823	0.0375167
67047.2	12	PT(S1-S2)	chr13	582	9882249	9882749	0.540078	0.0948548	0.0255918
89075.1	12	PT(S1-S2)	chr14	10160	118180214	118180714	0.597883	0.0948548	0.0223522
246597	12	PT(S1-S2)	chr7	14117	126921489	126921989	0.534735	0.0948713	0.0183349
94707.1	12	PT(S1-S2)	chr15	4709	62331350	62331850	1.07458	0.094945	0.0238395
91923	12	PT(S1-S2)	chr15	1925	31253360	31253860	1.68115	0.0950173	0.0174271
194034	12	PT(S1-S2)	chr4	14293	137742755	137743255	1.63078	0.0950173	0.0173958
213255	12	PT(S1-S2)	chr5	14753	135720019	135720519	1.18425	0.0950173	0.024026
83123.1	12	PT(S1-S2)	chr14	4208	46191943	46192443	1.26281	0.095095	0.028931
20574	12	PT(S1-S2)	chr10	1362	18200725	18201225	2.51309	0.0951061	0.100581
6093	12	PT(S1-S2)	chr1	6093	75236245	75236745	0.997544	0.0952009	0.315834
63980.1	12	PT(S1-S2)	chr12	8713	102570689	102571189	1.24798	0.0952077	0.0279406
189162	12	PT(S1-S2)	chr4	9421	116655681	116656181	1.5728	0.0952077	0.0207318
232156	12	PT(S1-S2)	chr6	15566	146764642	146765142	1.85154	0.0952077	0.0204417
284539	12	PT(S1-S2)	chrX	4097	159515571	159516071	1.53226	0.0952077	0.0177208
271871	12	PT(S1-S2)	chr9	6662	62550579	62551079	2.08803	0.0952309	0.0701826
139900	12	PT(S1-S2)	chr19	5946	39841444	39841944	0.597911	0.095321	0.0113591
20884.1	12	PT(S1-S2)	chr10	1672	20124586	20125086	0.878252	0.0953791	0.0245198
46858.2	12	PT(S1-S2)	chr11	12737	88535838	88536338	1.49127	0.0954026	0.0167193
141505	12	PT(S1-S2)	chr19	7551	46989449	46989949	1.64798	0.0954026	0.0782925
149783	12	PT(S1-S2)	chr2	6447	51278837	51279337	2.896	0.0954026	0.0534379
172855	12	PT(S1-S2)	chr3	6955	94654504	94655004	1.95797	0.0954026	0.0207839
217207	12	PT(S1-S2)	chr6	617	16317816	16318316	1.74053	0.0954026	0.0185384
226035	12	PT(S1-S2)	chr6	9445	99280395	99280895	1.19221	0.0954026	0.0186952
248783	12	PT(S1-S2)	chr7	16303	140767494	140767994	3.68731	0.0954026	0.100849
253802	12	PT(S1-S2)	chr8	3836	41119774	41120274	1.57706	0.0954026	0.0150396
270066	12	PT(S1-S2)	chr9	4857	52179817	52180317	1.41355	0.0954703	0.0464035
99276	12	PT(S1-S2)	chr15	9278	88855931	88856431	0.952174	0.0955084	0.0507537
113865	12	PT(S1-S2)	chr17	1396	12984995	12985495	1.6675	0.0955166	0.03727
87934	12	PT(S1-S2)	chr14	9019	82311991	82312491	0.896631	0.095549	0.0183368
159447	12	PT(S1-S2)	chr2	16111	142929647	142930147	1.85572	0.0956021	0.0206929
228705	12	PT(S1-S2)	chr6	12115	122315122	122315622	1.53559	0.0956021	0.0213837
185835	12	PT(S1-S2)	chr4	6094	87991664	87992164	0.686615	0.0956237	0.0168855
169851	12	PT(S1-S2)	chr3	3951	60031484	60031984	0.668278	0.0956613	0.0329595
113054	12	PT(S1-S2)	chr17	585	6745806	6746306	1.0006	0.0957804	0.0480798
205573	12	PT(S1-S2)	chr5	7071	88990813	88991313	1.74276	0.0957912	0.0480916
75762	12	PT(S1-S2)	chr13	9297	96479409	96479909	1.46704	0.0958041	0.0195582
250972	12	PT(S1-S2)	chr8	1006	12334631	12335131	1.24341	0.0958041	0.0139161
249753	12	PT(S1-S2)	chr7	17273	144480173	144480673	1.02094	0.0958141	0.0600334
268574	12	PT(S1-S2)	chr9	3365	43235285	43235785	0.881398	0.0958141	0.139889
54412	12	PT(S1-S2)	chr11	20291	119176294	119176794	0.572766	0.0958639	0.0699685
146904	12	PT(S1-S2)	chr2	3568	30183707	30184207	0.951038	0.0958643	0.113496
74562	12	PT(S1-S2)	chr13	8097	75439183	75439683	0.927263	0.0959025	0.0735382
152485	12	PT(S1-S2)	chr2	9149	75137821	75138321	0.689361	0.0959463	0.0536488
259146	12	PT(S1-S2)	chr8	9180	93337190	93337690	1.02416	0.0959463	0.035645
140912	12	PT(S1-S2)	chr19	6958	44881011	44881511	1.50385	0.0959826	0.110284
126541	12	PT(S1-S2)	chr18	1743	23808807	23809307	0.816253	0.0959885	0.0179581
248801	12	PT(S1-S2)	chr7	16321	140818489	140818989	2.1045	0.0959885	0.0252731
272622	12	PT(S1-S2)	chr9	7413	65631929	65632429	1.47784	0.0959885	0.0143518
50822	12	PT(S1-S2)	chr11	16701	104267328	104267828	0.747213	0.0960331	0.0434783
36695	12	PT(S1-S2)	chr11	2574	24198321	24198821	1.34862	0.0961321	0.0481969
33368	12	PT(S1-S2)	chr10	14156	127047837	127048337	1.48141	0.0961986	0.018686
139428	12	PT(S1-S2)	chr19	5474	35141884	35142384	1.54154	0.0961986	0.0172658
183076	12	PT(S1-S2)	chr4	3335	49383849	49384349	1.52712	0.0961986	0.0160901
115186	12	PT(S1-S2)	chr17	2717	26114000	26114500	0.5762	0.0962037	0.0507037
80032	12	PT(S1-S2)	chr14	1117	20169170	20169670	0.770368	0.0962478	0.011255
34541.1	12	PT(S1-S2)	chr11	420	4263227	4263727	1.79446	0.0962745	0.146071
146239	12	PT(S1-S2)	chr2	2903	27469882	27470382	0.876015	0.0962756	0.0184339
79016	12	PT(S1-S2)	chr14	101	7964423	7964923	0.657443	0.0962809	0.0378975
115107	12	PT(S1-S2)	chr17	2638	25986197	25986697	0.766543	0.096307	0.0219018
159264	12	PT(S1-S2)	chr2	15928	138365351	138365851	0.782037	0.0963249	0.0260742
82867.1	12	PT(S1-S2)	chr14	3952	40913659	40914159	1.42679	0.0963808	0.0349643
98877	12	PT(S1-S2)	chr15	8879	85739457	85739957	1.1723	0.0963889	0.0170847
147515	12	PT(S1-S2)	chr2	4179	31486656	31487156	1.65081	0.0963889	0.023645
161039	12	PT(S1-S2)	chr2	17703	155085733	155086233	1.21319	0.0963889	0.0197814
181429	12	PT(S1-S2)	chr4	1688	35012821	35013321	1.41025	0.0963889	0.0150844
199903	12	PT(S1-S2)	chr5	1401	25098062	25098562	1.09203	0.0963889	0.0122486
188932	12	PT(S1-S2)	chr4	9191	115628120	115628620	0.817317	0.0963981	0.014938
236615	12	PT(S1-S2)	chr7	4135	44305713	44306213	1.62455	0.0963981	0.0704445
93987.1	12	PT(S1-S2)	chr15	3989	57816378	57816878	0.653785	0.0964131	0.0410245
165963	12	PT(S1-S2)	chr3	63	6634213	6634713	0.711312	0.0964974	0.0409041
34377	12	PT(S1-S2)	chr11	256	3910868	3911368	0.557624	0.0965328	0.0300119
52152	12	PT(S1-S2)	chr11	18031	111011322	111011822	0.800007	0.0965754	0.0127932
76511	12	PT(S1-S2)	chr13	10046	100605828	100606328	0.986522	0.0965754	0.0198599
112715	12	PT(S1-S2)	chr17	246	5078154	5078654	2.89176	0.0965754	0.0735482
247331	12	PT(S1-S2)	chr7	14851	130533259	130533759	0.536517	0.0965802	0.0904447
71243	12	PT(S1-S2)	chr13	4778	49087349	49087849	2.01186	0.0968313	0.028011
139430	12	PT(S1-S2)	chr19	5476	35150728	35151228	0.594286	0.0968706	0.0323555
80961	12	PT(S1-S2)	chr14	2046	25420975	25421475	0.671709	0.0968963	0.0140575
251117	12	PT(S1-S2)	chr8	1151	12804844	12805344	0.770707	0.0969366	0.0376832
155906	12	PT(S1-S2)	chr2	12570	114776099	114776599	1.40488	0.0970003	0.0134394
212496	12	PT(S1-S2)	chr5	13994	130044085	130044585	0.589981	0.0970003	0.0609913
236288	12	PT(S1-S2)	chr7	3808	38225584	38226084	1.71897	0.0970003	0.0227091
253220	12	PT(S1-S2)	chr8	3254	34806892	34807392	0.72006	0.097013	0.168592
135499	12	PT(S1-S2)	chr19	1545	6921146	6921646	0.712714	0.0970565	0.0621933
23568	12	PT(S1-S2)	chr10	4356	52438342	52438842	1.47777	0.0972133	0.0241403
27853.1	12	PT(S1-S2)	chr10	8641	80538085	80538585	2.63258	0.0972133	0.052382
80448	12	PT(S1-S2)	chr14	1533	21836325	21836825	2.43126	0.0972133	0.0400183
110894	12	PT(S1-S2)	chr16	8526	90458674	90459174	0.57168	0.0972133	0.00905486
269234	12	PT(S1-S2)	chr9	4025	45690311	45690811	1.07027	0.0972133	0.0115655
276868	12	PT(S1-S2)	chr9	11659	104604535	104605035	1.59526	0.0972133	0.0197252
279187	12	PT(S1-S2)	chr9	13978	118587083	118587583	1.16196	0.0972133	0.0152426
163278	12	PT(S1-S2)	chr2	19942	166034957	166035457	0.747565	0.0972164	0.0684086
263201	12	PT(S1-S2)	chr8	13235	121643338	121643838	0.541497	0.0972444	0.0268369
275890	12	PT(S1-S2)	chr9	10681	96787783	96788283	1.50421	0.0972511	0.0904827
110242	12	PT(S1-S2)	chr16	7874	81201920	81202420	0.980639	0.0972933	0.0150857
81854.1	12	PT(S1-S2)	chr14	2939	30621960	30622460	0.633998	0.0973629	0.0430457
143097	12	PT(S1-S2)	chr19	9143	59023833	59024333	1.40862	0.0974677	0.0333471
54579	12	PT(S1-S2)	chr11	20458	119917614	119918114	0.509678	0.0974777	0.0397175
256083	12	PT(S1-S2)	chr8	6117	70687541	70688041	0.815353	0.0975061	0.0584865
264639	12	PT(S1-S2)	chr8	14673	126614665	126615165	1.09424	0.0975726	0.0291053
7532.3	12	PT(S1-S2)	chr1	7532	87944505	87945005	1.45264	0.097615	0.0550761
110067	12	PT(S1-S2)	chr16	7699	76768556	76769056	1.24108	0.097615	0.0133031
27998	12	PT(S1-S2)	chr10	8786	80713300	80713800	1.93894	0.0976816	0.0540005
1920.2	12	PT(S1-S2)	chr1	1920	36539178	36539678	0.94193	0.0977085	0.15853
129220	12	PT(S1-S2)	chr18	4422	47249456	47249956	0.530704	0.0977518	0.0238898
122368	12	PT(S1-S2)	chr17	9899	74284672	74285172	2.57134	0.0977544	0.048041
34873.5	12	PT(S1-S2)	chr11	752	5512294	5512794	0.70974	0.0978228	0.0175945
45297.1	12	PT(S1-S2)	chr11	11176	80178147	80178647	1.43037	0.0978228	0.0194037
158850	12	PT(S1-S2)	chr2	15514	132929613	132930113	0.804883	0.0978228	0.0126816
160867	12	PT(S1-S2)	chr2	17531	154381514	154382014	1.48762	0.0978228	0.0161295
60949	12	PT(S1-S2)	chr12	5682	76883789	76884289	0.590082	0.0978573	0.0587624
282227	12	PT(S1-S2)	chrX	1785	72986958	72987458	0.695516	0.0978768	0.0442648
88767.1	12	PT(S1-S2)	chr14	9852	105262864	105263364	1.11677	0.0978844	0.0484644
16720	12	PT(S1-S2)	chr1	16720	179354207	179354707	0.833725	0.0979084	0.0326908
20287	12	PT(S1-S2)	chr10	1075	13967303	13967803	1.10879	0.0979199	0.12065
79469	12	PT(S1-S2)	chr14	554	13961286	13961786	1.01912	0.0980547	0.0645951
242955	12	PT(S1-S2)	chr7	10475	101337358	101337858	1.14659	0.0980827	0.0266822
195045	12	PT(S1-S2)	chr4	15304	141115381	141115881	2.14679	0.0981318	0.0340712
7884.1	12	PT(S1-S2)	chr1	7884	89489070	89489570	0.5993	0.0981944	0.0161678
47751	12	PT(S1-S2)	chr11	13630	95116893	95117393	0.725311	0.0982224	0.0467748
273315	12	PT(S1-S2)	chr9	8106	69174709	69175209	2.83119	0.098294	0.0759689
58251	12	PT(S1-S2)	chr12	2984	37874506	37875006	2.10691	0.0983031	0.0713968
202823	12	PT(S1-S2)	chr5	4321	53212549	53213049	2.11841	0.0985126	0.0299989
143367	12	PT(S1-S2)	chr2	31	3161542	3162042	0.929527	0.0985752	0.0237373
63723	12	PT(S1-S2)	chr12	8456	100995547	100996047	0.621964	0.0986235	0.0197568
111953	12	PT(S1-S2)	chr16	9585	95265118	95265618	1.21317	0.0986642	0.0132744
233438	12	PT(S1-S2)	chr7	958	17007283	17007783	1.67101	0.098694	0.0656704
36925.1	12	PT(S1-S2)	chr11	2804	30225310	30225810	1.11051	0.0988653	0.022946
56681.3	12	PT(S1-S2)	chr12	1414	17664202	17664702	1.18229	0.0988653	0.0603159
109037	12	PT(S1-S2)	chr16	6669	51402868	51403368	1.32321	0.0988653	0.0357772
250817	12	PT(S1-S2)	chr8	851	11465877	11466377	0.636542	0.0988653	0.0205028
268170	12	PT(S1-S2)	chr9	2961	40652745	40653245	0.981601	0.0988653	0.0126224
41536.1	12	PT(S1-S2)	chr11	7415	65494870	65495370	0.851522	0.0988767	0.0686816
206237	12	PT(S1-S2)	chr5	7735	92937865	92938365	3.2351	0.0988767	0.0903593
181656	12	PT(S1-S2)	chr4	1915	40814309	40814809	0.521027	0.0989692	0.0353668
102634	12	PT(S1-S2)	chr16	266	4777837	4778337	0.953138	0.0990743	0.115142
130527	12	PT(S1-S2)	chr18	5729	61149365	61149865	0.785797	0.0990819	0.014494
151811	12	PT(S1-S2)	chr2	8475	71164361	71164861	2.78338	0.0991656	0.072124
174873	12	PT(S1-S2)	chr3	8973	105895230	105895730	0.60456	0.0991761	0.0271797
266948	12	PT(S1-S2)	chr9	1739	30905781	30906281	0.834382	0.0991761	0.0366101
150864	12	PT(S1-S2)	chr2	7528	63702338	63702838	1.02748	0.0992173	0.0242198
49632.1	12	PT(S1-S2)	chr11	15511	100908575	100909075	1.29966	0.0992837	0.0311777
280454	12	PT(S1-S2)	chrX	12	6320209	6320709	1.28533	0.0992837	0.0139427
47244	12	PT(S1-S2)	chr11	13123	90381012	90381512	1.20684	0.0993628	0.0254469
223666	12	PT(S1-S2)	chr6	7076	85368100	85368600	2.07039	0.0994199	0.0823006
9137	12	PT(S1-S2)	chr1	9137	105362695	105363195	2.95504	0.0994518	0.121101
200347	12	PT(S1-S2)	chr5	1845	30949773	30950273	0.561563	0.0995007	0.0902994
85102.3	12	PT(S1-S2)	chr14	6187	60754597	60755097	1.75136	0.0995011	0.0614365
18953	12	PT(S1-S2)	chr1	18953	193220487	193220987	1.56081	0.0995095	0.028387
169324	12	PT(S1-S2)	chr3	3424	53467310	53467810	1.35389	0.0995226	0.0598271
96682.1	12	PT(S1-S2)	chr15	6684	77855313	77855813	0.796172	0.0995701	0.0751181
73562.1	12	PT(S1-S2)	chr13	7097	63573371	63573871	0.901959	0.0996989	0.0232085
161246	12	PT(S1-S2)	chr2	17910	155959911	155960411	1.003	0.0996989	0.044168
171889	12	PT(S1-S2)	chr3	5989	88420761	88421261	0.914674	0.0996989	0.0248587
239652	12	PT(S1-S2)	chr7	7172	74814870	74815370	0.911667	0.0996989	0.0207144
233473	12	PT(S1-S2)	chr7	993	17452797	17453297	1.21722	0.0997597	0.0333878
236007	12	PT(S1-S2)	chr7	3527	35355381	35355881	0.546846	0.0998043	0.0377699
39813	12	PT(S1-S2)	chr11	5692	54914926	54915426	2.90569	0.099813	0.0642996
205067	12	PT(S1-S2)	chr5	6565	76815696	76816196	1.10512	0.0998846	0.0382671
21909.3	12	PT(S1-S2)	chr10	2697	30752421	30752921	0.854536	0.0999087	0.0194965
281922	12	PT(S1-S2)	chrX	1480	53684633	53685133	0.605622	0.0999951	0.0254767
236251	13	PT(S3)-1	chr7	3771	38187781	38188281	1.17414	6.49732e-28	0.405795
104604	13	PT(S3)-1	chr16	2236	19133957	19134457	2.17763	4.56692e-27	0.262592
154190	13	PT(S3)-1	chr2	10854	93031951	93032451	3.58531	5.92719e-26	0.201675
13920	13	PT(S3)-1	chr1	13920	157073565	157074065	3.20426	2.11817e-25	0.215549
98392	13	PT(S3)-1	chr15	8394	83775424	83775924	2.97314	3.90644e-25	0.191817
146135	13	PT(S3)-1	chr2	2799	27207088	27207588	2.67853	4.43516e-25	0.279117
154191	13	PT(S3)-1	chr2	10855	93032625	93033125	2.84955	8.9664e-25	0.206713
142002	13	PT(S3)-1	chr19	8048	53305583	53306083	5.15402	2.25275e-24	0.151177
157133	13	PT(S3)-1	chr2	13797	122908827	122909327	4.63069	6.26461e-24	0.161811
3838	13	PT(S3)-1	chr1	3838	56811562	56812062	3.69084	1.42959e-23	0.199212
208952	13	PT(S3)-1	chr5	10450	113464692	113465192	1.99302	2.24427e-23	0.216405
119396	13	PT(S3)-1	chr17	6927	46453444	46453944	2.64552	4.27628e-23	0.19208
45183	13	PT(S3)-1	chr11	11062	79788123	79788623	1.59156	9.57794e-23	0.245309
274206	13	PT(S3)-1	chr9	8997	75168169	75168669	1.66895	2.07266e-22	0.432296
98394	13	PT(S3)-1	chr15	8396	83777417	83777917	3.13283	1.00209e-21	0.173283
236260	13	PT(S3)-1	chr7	3780	38194355	38194855	1.69754	1.04893e-21	0.252605
200064	13	PT(S3)-1	chr5	1562	28055438	28055938	1.73615	1.38978e-21	0.231477
235703	13	PT(S3)-1	chr7	3223	33447775	33448275	3.53726	1.66041e-21	0.160506
262615	13	PT(S3)-1	chr8	12649	120181895	120182395	4.29229	1.66041e-21	0.167179
157911	13	PT(S3)-1	chr2	14575	128091860	128092360	2.21601	1.92529e-21	0.18481
236261	13	PT(S3)-1	chr7	3781	38194900	38195400	1.29908	2.61966e-21	0.212464
46803	13	PT(S3)-1	chr11	12682	88386901	88387401	2.45098	4.83798e-21	0.224694
178699	13	PT(S3)-1	chr3	12799	145951812	145952312	2.71452	4.92419e-21	0.226655
234810	13	PT(S3)-1	chr7	2330	28305555	28306055	2.72093	5.95683e-21	0.195215
263287	13	PT(S3)-1	chr8	13321	121944867	121945367	3.12901	8.28573e-21	0.174144
104717	13	PT(S3)-1	chr16	2349	20471537	20472037	1.87199	1.41508e-20	0.204878
170060	13	PT(S3)-1	chr3	4160	63560597	63561097	1.37548	1.42213e-20	0.211921
231803	13	PT(S3)-1	chr6	15213	145056027	145056527	4.79091	2.47657e-20	0.145867
54415	13	PT(S3)-1	chr11	20294	119183884	119184384	2.7223	2.74822e-20	0.176671
56088	13	PT(S3)-1	chr12	821	11623604	11624104	4.9347	2.74822e-20	0.139932
198636	13	PT(S3)-1	chr5	134	4080997	4081497	2.03908	4.05885e-20	0.209218
224669	13	PT(S3)-1	chr6	8079	90332496	90332996	2.25934	4.25545e-20	0.203558
18638	13	PT(S3)-1	chr1	18638	191641372	191641872	2.5964	8.55332e-20	0.189957
250217	13	PT(S3)-1	chr8	251	4656481	4656981	1.4204	9.63666e-20	0.314638
276199	13	PT(S3)-1	chr9	10990	99612513	99613013	2.82454	1.45278e-19	0.156673
274045	13	PT(S3)-1	chr9	8836	73084378	73084878	4.11557	2.55405e-19	0.145543
119389	13	PT(S3)-1	chr17	6920	46438408	46438908	1.5388	2.82887e-19	0.213403
264493	13	PT(S3)-1	chr8	14527	126098791	126099291	2.07437	3.5002e-19	0.166003
195158	13	PT(S3)-1	chr4	15417	141365050	141365550	1.46546	3.71829e-19	0.21196
231789	13	PT(S3)-1	chr6	15199	145035311	145035811	3.35746	3.71829e-19	0.135432
251049	13	PT(S3)-1	chr8	1083	12749076	12749576	1.096	3.71829e-19	0.258458
98390	13	PT(S3)-1	chr15	8392	83772418	83772918	3.54199	4.02143e-19	0.115448
277502	13	PT(S3)-1	chr9	12293	107675057	107675557	1.32227	7.94191e-19	0.209719
276870	13	PT(S3)-1	chr9	11661	104616663	104617163	1.17294	8.28904e-19	0.151796
98391	13	PT(S3)-1	chr15	8393	83772981	83773481	4.48474	9.85419e-19	0.116994
230057	13	PT(S3)-1	chr6	13467	133885920	133886420	1.09426	1.10816e-18	0.199958
250854	13	PT(S3)-1	chr8	888	11530086	11530586	2.41974	1.21618e-18	0.176549
105664	13	PT(S3)-1	chr16	3296	25426267	25426767	2.98088	1.29108e-18	0.176835
122775	13	PT(S3)-1	chr17	10306	79136303	79136803	1.8192	1.29108e-18	0.165658
126322	13	PT(S3)-1	chr18	1524	21047340	21047840	1.48122	1.29108e-18	0.19891
215260	13	PT(S3)-1	chr5	16758	144204906	144205406	4.93226	1.58218e-18	0.171711
214435	13	PT(S3)-1	chr5	15933	139945676	139946176	3.18174	1.87431e-18	0.167472
92087	13	PT(S3)-1	chr15	2089	31617645	31618145	2.64635	2.01497e-18	0.149348
107816	13	PT(S3)-1	chr16	5448	37856308	37856808	1.74223	2.6274e-18	0.256804
207623	13	PT(S3)-1	chr5	9121	104480403	104480903	2.04018	2.71966e-18	0.186527
278079	13	PT(S3)-1	chr9	12870	110320734	110321234	1.85892	2.93747e-18	0.184512
130528	13	PT(S3)-1	chr18	5730	61150092	61150592	2.2038	3.10175e-18	0.144653
251041	13	PT(S3)-1	chr8	1075	12739121	12739621	1.65681	3.40849e-18	0.175985
254477	13	PT(S3)-1	chr8	4511	47779479	47779979	2.47519	4.76542e-18	0.158247
179835	13	PT(S3)-1	chr4	94	4180608	4181108	1.70988	7.7605e-18	0.167867
67832	13	PT(S3)-1	chr13	1367	22168327	22168827	3.70423	8.28718e-18	0.161523
165386	13	PT(S3)-1	chr2	22050	178684263	178684763	1.95123	8.95659e-18	0.144159
210642	13	PT(S3)-1	chr5	12140	121333896	121334396	2.57813	8.95659e-18	0.151757
29537	13	PT(S3)-1	chr10	10325	88885623	88886123	1.17896	9.10341e-18	0.201417
248909	13	PT(S3)-1	chr7	16429	141064514	141065014	1.86444	9.31122e-18	0.212886
227216	13	PT(S3)-1	chr6	10626	113745025	113745525	3.86829	9.38427e-18	0.177737
8845	13	PT(S3)-1	chr1	8845	96853493	96853993	4.33793	1.09283e-17	0.110293
194662	13	PT(S3)-1	chr4	14921	139389878	139390378	4.43561	1.26807e-17	0.146424
119395	13	PT(S3)-1	chr17	6926	46452600	46453100	1.77582	1.34728e-17	0.185976
99163	13	PT(S3)-1	chr15	9165	87326191	87326691	2.54512	1.47832e-17	0.147339
131878	13	PT(S3)-1	chr18	7080	68491494	68491994	2.13358	1.65531e-17	0.217507
77858.1	13	PT(S3)-1	chr13	11393	111531696	111532196	2.90229	2.22414e-17	0.13061
236738	13	PT(S3)-1	chr7	4258	44676437	44676937	1.77671	2.27387e-17	0.176746
71544	13	PT(S3)-1	chr13	5079	51482730	51483230	3.40682	2.37971e-17	0.124695
188123	13	PT(S3)-1	chr4	8382	107853802	107854302	3.01382	2.61074e-17	0.108847
239787	13	PT(S3)-1	chr7	7307	75755831	75756331	1.9264	2.63695e-17	0.123924
275132	13	PT(S3)-1	chr9	9923	86096213	86096713	1.72774	2.92359e-17	0.178719
198913	13	PT(S3)-1	chr5	411	9032031	9032531	2.25466	2.96991e-17	0.229653
2756	13	PT(S3)-1	chr1	2756	42761128	42761628	3.64134	3.50982e-17	0.135173
195946	13	PT(S3)-1	chr4	16205	145280985	145281485	1.24418	3.89723e-17	0.247392
106258	13	PT(S3)-1	chr16	3890	30663917	30664417	2.4715	3.97727e-17	0.221581
132318	13	PT(S3)-1	chr18	7520	73876475	73876975	1.91518	4.86502e-17	0.256187
140768	13	PT(S3)-1	chr19	6814	44416120	44416620	2.10257	5.11433e-17	0.154861
46580	13	PT(S3)-1	chr11	12459	87599598	87600098	3.76643	5.30419e-17	0.114712
21489	13	PT(S3)-1	chr10	2277	24534800	24535300	2.04172	6.99837e-17	0.160883
80717	13	PT(S3)-1	chr14	1802	23831311	23831811	1.52493	7.50638e-17	0.207347
130501	13	PT(S3)-1	chr18	5703	61110039	61110539	1.08964	9.42619e-17	0.194494
45733	13	PT(S3)-1	chr11	11612	83802496	83802996	2.81452	9.73214e-17	0.127401
58150	13	PT(S3)-1	chr12	2883	36036691	36037191	2.86641	9.79969e-17	0.138224
39039	13	PT(S3)-1	chr11	4918	51196441	51196941	2.57652	1.00338e-16	0.112733
8479	13	PT(S3)-1	chr1	8479	91931054	91931554	1.58133	1.0165e-16	0.203463
231058	13	PT(S3)-1	chr6	14468	140383849	140384349	2.27932	1.0165e-16	0.180192
278095	13	PT(S3)-1	chr9	12886	110362287	110362787	3.45748	1.15963e-16	0.126904
37618.1	13	PT(S3)-1	chr11	3497	35232339	35232839	1.9494	1.1779e-16	0.155405
269410	13	PT(S3)-1	chr9	4201	46240480	46240980	2.83457	1.19804e-16	0.109604
215556	13	PT(S3)-1	chr5	17054	146451559	146452059	3.54402	1.42112e-16	0.116597
159228	13	PT(S3)-1	chr2	15892	137704546	137705046	3.27615	1.45686e-16	0.124063
81544	13	PT(S3)-1	chr14	2629	27945214	27945714	2.16541	1.59402e-16	0.147181
236262	13	PT(S3)-1	chr7	3782	38195983	38196483	1.36766	1.7181e-16	0.222679
189870	13	PT(S3)-1	chr4	10129	119445300	119445800	4.29846	1.84142e-16	0.10897
170431	13	PT(S3)-1	chr3	4531	68779701	68780201	2.94579	1.93764e-16	0.113515
163230	13	PT(S3)-1	chr2	19894	165963994	165964494	1.61553	2.28492e-16	0.178377
41689	13	PT(S3)-1	chr11	7568	67837661	67838161	4.59058	2.38361e-16	0.0858925
98452.1	13	PT(S3)-1	chr15	8454	84278068	84278568	1.68025	2.55135e-16	0.211131
19579	13	PT(S3)-1	chr10	367	6417616	6418116	1.59651	2.83536e-16	0.153499
278579	13	PT(S3)-1	chr9	13370	114379870	114380370	1.44391	2.94436e-16	0.223746
16260	13	PT(S3)-1	chr1	16260	172492043	172492543	3.38765	2.98267e-16	0.104589
39164	13	PT(S3)-1	chr11	5043	51835073	51835573	2.82671	2.98267e-16	0.125951
153581	13	PT(S3)-1	chr2	10245	87520640	87521140	2.32883	3.09277e-16	0.119514
130869	13	PT(S3)-1	chr18	6071	62028040	62028540	2.03984	3.17929e-16	0.156153
210445	13	PT(S3)-1	chr5	11943	120471478	120471978	1.91412	3.44892e-16	0.193726
183388	13	PT(S3)-1	chr4	3647	54837242	54837742	2.49402	3.85916e-16	0.133518
105678	13	PT(S3)-1	chr16	3310	25531703	25532203	2.23798	4.31775e-16	0.146157
25332	13	PT(S3)-1	chr10	6120	68138033	68138533	2.35822	4.61906e-16	0.173559
2455	13	PT(S3)-1	chr1	2455	39980470	39980970	1.88893	5.18884e-16	0.132421
8035	13	PT(S3)-1	chr1	8035	90124492	90124992	4.03436	5.58402e-16	0.115531
183535	13	PT(S3)-1	chr4	3794	56723153	56723653	1.80571	6.34235e-16	0.141557
101300	13	PT(S3)-1	chr15	11302	100352872	100353372	3.37489	7.10651e-16	0.139763
247450	13	PT(S3)-1	chr7	14970	130804968	130805468	3.78136	7.56955e-16	0.103241
209194	13	PT(S3)-1	chr5	10692	114034346	114034846	2.44699	8.217e-16	0.138177
213021	13	PT(S3)-1	chr5	14519	134981042	134981542	3.60919	8.94058e-16	0.117693
114034	13	PT(S3)-1	chr17	1565	14371550	14372050	3.10272	9.51916e-16	0.116147
110269	13	PT(S3)-1	chr16	7901	84661864	84662364	3.38555	1.11102e-15	0.114521
231314	13	PT(S3)-1	chr6	14724	142045686	142046186	1.71786	1.11368e-15	0.153887
211640	13	PT(S3)-1	chr5	13138	124004681	124005181	1.44948	1.11406e-15	0.224141
198649	13	PT(S3)-1	chr5	147	4094431	4094931	1.39012	1.22584e-15	0.17284
17457.1	13	PT(S3)-1	chr1	17457	182609575	182610075	2.4173	1.24888e-15	0.13204
69258	13	PT(S3)-1	chr13	2793	35848729	35849229	1.97978	1.26215e-15	0.176923
236301	13	PT(S3)-1	chr7	3821	38387762	38388262	1.13784	1.26215e-15	0.214902
98455.1	13	PT(S3)-1	chr15	8457	84280595	84281095	1.789	1.37826e-15	0.20565
84846	13	PT(S3)-1	chr14	5931	59055232	59055732	4.39082	1.38603e-15	0.113484
80073.1	13	PT(S3)-1	chr14	1158	20228377	20228877	0.92008	1.45077e-15	0.212409
47305	13	PT(S3)-1	chr11	13184	91242026	91242526	2.02192	1.53374e-15	0.11784
75093	13	PT(S3)-1	chr13	8628	91163206	91163706	2.42681	1.56286e-15	0.149603
78337	13	PT(S3)-1	chr13	11872	113369579	113370079	2.0855	1.63942e-15	0.142429
135414	13	PT(S3)-1	chr19	1460	6548433	6548933	1.09818	1.66057e-15	0.184123
277923	13	PT(S3)-1	chr9	12714	108955778	108956278	1.61428	1.93849e-15	0.158712
215561	13	PT(S3)-1	chr5	17059	146471258	146471758	3.45317	2.07108e-15	0.119853
64951	13	PT(S3)-1	chr12	9684	108967571	108968071	3.78676	2.08359e-15	0.0882874
18693	13	PT(S3)-1	chr1	18693	191856974	191857474	0.811382	2.26214e-15	0.105928
35635	13	PT(S3)-1	chr11	1514	11928563	11929063	1.67505	2.26564e-15	0.166611
254871	13	PT(S3)-1	chr8	4905	57776633	57777133	1.54849	2.3834e-15	0.181611
143964	13	PT(S3)-1	chr2	628	9310402	9310902	3.77381	2.51083e-15	0.109576
178304	13	PT(S3)-1	chr3	12404	142554576	142555076	2.14728	2.56023e-15	0.126788
44257	13	PT(S3)-1	chr11	10136	76920546	76921046	2.76021	2.60162e-15	0.119608
180344	13	PT(S3)-1	chr4	603	11396494	11396994	1.75799	2.66707e-15	0.149445
54381	13	PT(S3)-1	chr11	20260	119103931	119104431	2.07755	2.67702e-15	0.12751
88958	13	PT(S3)-1	chr14	10043	115350894	115351394	1.94133	2.92927e-15	0.110316
247725	13	PT(S3)-1	chr7	15245	132704191	132704691	2.81603	2.93794e-15	0.109505
65668	13	PT(S3)-1	chr12	10401	112107590	112108090	2.79539	3.22168e-15	0.19824
266903	13	PT(S3)-1	chr9	1694	30523774	30524274	1.56233	3.37211e-15	0.14982
63020	13	PT(S3)-1	chr12	7753	87524003	87524503	3.72404	3.46967e-15	0.0917329
201393	13	PT(S3)-1	chr5	2891	36293460	36293960	4.47544	3.46967e-15	0.109673
5852	13	PT(S3)-1	chr1	5852	74340218	74340718	1.62019	3.66859e-15	0.230957
140778	13	PT(S3)-1	chr19	6824	44455284	44455784	2.629	4.05715e-15	0.117777
117093	13	PT(S3)-1	chr17	4624	32111368	32111868	3.75395	4.76636e-15	0.114523
45196	13	PT(S3)-1	chr11	11075	79823548	79824048	1.59329	4.82218e-15	0.146055
248561	13	PT(S3)-1	chr7	16081	139186688	139187188	2.96145	5.24693e-15	0.110936
75832	13	PT(S3)-1	chr13	9367	97109002	97109502	2.05742	5.26333e-15	0.139706
236246	13	PT(S3)-1	chr7	3766	38183566	38184066	0.970541	5.82285e-15	0.411445
214294	13	PT(S3)-1	chr5	15792	139453147	139453647	3.6564	6.29113e-15	0.0919097
219049	13	PT(S3)-1	chr6	2459	36729773	36730273	1.68347	6.3593e-15	0.199405
158571	13	PT(S3)-1	chr2	15235	131328933	131329433	1.17734	6.56669e-15	0.191298
30421	13	PT(S3)-1	chr10	11209	95281367	95281867	1.33743	6.85443e-15	0.151189
275727	13	PT(S3)-1	chr9	10518	96087657	96088157	2.2986	7.20134e-15	0.142029
164060	13	PT(S3)-1	chr2	20724	167852464	167852964	1.97238	7.21627e-15	0.154667
251031	13	PT(S3)-1	chr8	1065	12719077	12719577	1.49904	7.92586e-15	0.156118
163782	13	PT(S3)-1	chr2	20446	167450635	167451135	2.56153	8.26488e-15	0.135935
8474	13	PT(S3)-1	chr1	8474	91917569	91918069	1.6216	8.8444e-15	0.149353
96872.2	13	PT(S3)-1	chr15	6874	78755933	78756433	1.31856	8.8444e-15	0.1998
11728.1	13	PT(S3)-1	chr1	11728	134710132	134710632	1.88878	9.06911e-15	0.157363
71974	13	PT(S3)-1	chr13	5509	53278952	53279452	3.51966	9.57034e-15	0.107928
264484	13	PT(S3)-1	chr8	14518	126028957	126029457	3.31364	9.71479e-15	0.112429
117021	13	PT(S3)-1	chr17	4552	31930202	31930702	1.69448	1.01941e-14	0.173774
100531	13	PT(S3)-1	chr15	10533	98256211	98256711	1.01871	1.03335e-14	0.212168
178305	13	PT(S3)-1	chr3	12405	142555639	142556139	1.62162	1.06481e-14	0.173782
264084	13	PT(S3)-1	chr8	14118	124569601	124570101	1.42078	1.10159e-14	0.174926
26606	13	PT(S3)-1	chr10	7394	76201398	76201898	2.17376	1.14455e-14	0.173801
209282	13	PT(S3)-1	chr5	10780	114413359	114413859	2.70559	1.19784e-14	0.121869
60091	13	PT(S3)-1	chr12	4824	71989101	71989601	3.05309	1.30121e-14	0.0749667
221373	13	PT(S3)-1	chr6	4783	54721184	54721684	1.67589	1.32705e-14	0.132609
229197	13	PT(S3)-1	chr6	12607	125309360	125309860	2.45464	1.32705e-14	0.109459
24916	13	PT(S3)-1	chr10	5704	63142599	63143099	2.12971	1.36767e-14	0.198303
129126	13	PT(S3)-1	chr18	4328	46648533	46649033	2.60547	1.38325e-14	0.133318
209895	13	PT(S3)-1	chr5	11393	116052148	116052648	2.46933	1.38325e-14	0.169202
60724	13	PT(S3)-1	chr12	5457	76128802	76129302	2.46982	1.40687e-14	0.255861
170978	13	PT(S3)-1	chr3	5078	82022341	82022841	3.33304	1.40687e-14	0.0797153
181739	13	PT(S3)-1	chr4	1998	41043895	41044395	2.00528	1.4304e-14	0.126916
64186	13	PT(S3)-1	chr12	8919	103700070	103700570	1.68248	1.47846e-14	0.141804
179374	13	PT(S3)-1	chr3	13474	153122139	153122639	3.50529	1.52794e-14	0.109444
80731	13	PT(S3)-1	chr14	1816	23943638	23944138	2.45189	1.54096e-14	0.129293
101907	13	PT(S3)-1	chr15	11909	102188807	102189307	1.94621	1.81269e-14	0.181069
61013	13	PT(S3)-1	chr12	5746	77177691	77178191	1.20817	2.09206e-14	0.167395
231807	13	PT(S3)-1	chr6	15217	145063526	145064026	4.82582	2.11579e-14	0.100567
125839	13	PT(S3)-1	chr18	1041	12635128	12635628	1.73404	2.17992e-14	0.160098
236679	13	PT(S3)-1	chr7	4199	44564487	44564987	1.50867	2.1838e-14	0.208522
141875	13	PT(S3)-1	chr19	7921	50961834	50962334	1.93052	2.26122e-14	0.118535
21375	13	PT(S3)-1	chr10	2163	23712655	23713155	3.88936	2.33795e-14	0.0869319
215560	13	PT(S3)-1	chr5	17058	146469330	146469830	4.21291	2.49224e-14	0.0790323
116837	13	PT(S3)-1	chr17	4368	31549349	31549849	1.54462	2.73231e-14	0.129886
242101	13	PT(S3)-1	chr7	9621	98351499	98351999	1.98757	2.76478e-14	0.145313
27679	13	PT(S3)-1	chr10	8467	80237021	80237521	3.51216	2.78998e-14	0.169014
101903	13	PT(S3)-1	chr15	11905	102186165	102186665	2.40837	2.79279e-14	0.143177
34604	13	PT(S3)-1	chr11	483	4605391	4605891	2.32069	2.80211e-14	0.15293
215555	13	PT(S3)-1	chr5	17053	146446494	146446994	3.43398	3.43375e-14	0.102476
206101	13	PT(S3)-1	chr5	7599	92524698	92525198	1.73046	3.44176e-14	0.145443
105711	13	PT(S3)-1	chr16	3343	25945531	25946031	2.34475	3.64489e-14	0.136186
231806	13	PT(S3)-1	chr6	15216	145062490	145062990	4.0525	3.73632e-14	0.0960176
234536	13	PT(S3)-1	chr7	2056	26783230	26783730	1.05779	3.75003e-14	0.16496
39099	13	PT(S3)-1	chr11	4978	51621776	51622276	1.38389	3.79754e-14	0.185318
70635.2	13	PT(S3)-1	chr13	4170	45218231	45218731	1.17051	4.14051e-14	0.184469
159552	13	PT(S3)-1	chr2	16216	144144487	144144987	3.83679	4.17371e-14	0.0946739
125903	13	PT(S3)-1	chr18	1105	12828325	12828825	2.96626	4.1867e-14	0.15849
34447	13	PT(S3)-1	chr11	326	4035441	4035941	2.21987	4.57585e-14	0.130672
234098	13	PT(S3)-1	chr7	1618	24551916	24552416	2.52452	4.81056e-14	0.131881
250056	13	PT(S3)-1	chr8	90	3451929	3452429	1.8481	4.81056e-14	0.15349
105534	13	PT(S3)-1	chr16	3166	24483391	24483891	1.07966	4.92318e-14	0.135678
18697	13	PT(S3)-1	chr1	18697	191872051	191872551	2.1053	5.32778e-14	0.130282
279587	13	PT(S3)-1	chr9	14378	119932324	119932824	1.44221	5.33948e-14	0.162778
172007	13	PT(S3)-1	chr3	6107	88593813	88594313	3.13211	5.54089e-14	0.0945173
231622	13	PT(S3)-1	chr6	15032	142998587	142999087	2.91565	5.54089e-14	0.107296
203552	13	PT(S3)-1	chr5	5050	65422720	65423220	1.82767	5.62409e-14	0.156479
65670.1	13	PT(S3)-1	chr12	10403	112109657	112110157	1.15365	5.62835e-14	0.168946
12186.1	13	PT(S3)-1	chr1	12186	136779333	136779833	1.93899	5.72603e-14	0.143476
251347	13	PT(S3)-1	chr8	1381	13482098	13482598	1.16853	6.10887e-14	0.239029
123956	13	PT(S3)-1	chr17	11487	85044398	85044898	1.99856	6.27903e-14	0.202259
226484	13	PT(S3)-1	chr6	9894	106810653	106811153	1.68296	6.59517e-14	0.140145
11168	13	PT(S3)-1	chr1	11168	132803743	132804243	4.24856	6.97537e-14	0.0896722
120850	13	PT(S3)-1	chr17	8381	57201893	57202393	1.34632	6.97537e-14	0.138805
175299	13	PT(S3)-1	chr3	9399	108569591	108570091	1.75757	7.54814e-14	0.154439
139471	13	PT(S3)-1	chr19	5517	36323236	36323736	1.58688	7.70869e-14	0.156133
183534	13	PT(S3)-1	chr4	3793	56722253	56722753	3.04251	7.70869e-14	0.0813789
18685.1	13	PT(S3)-1	chr1	18685	191836250	191836750	1.87597	7.73121e-14	0.155026
228706	13	PT(S3)-1	chr6	12116	122318631	122319131	1.80871	7.73121e-14	0.113062
134828	13	PT(S3)-1	chr19	874	5458882	5459382	2.82017	7.9162e-14	0.115689
246373	13	PT(S3)-1	chr7	13893	126279794	126280294	2.57402	8.13797e-14	0.124092
221309	13	PT(S3)-1	chr6	4719	54551499	54551999	3.901	8.26667e-14	0.115794
153463	13	PT(S3)-1	chr2	10127	84846712	84847212	3.32508	8.57062e-14	0.109495
201409	13	PT(S3)-1	chr5	2907	36377921	36378421	3.53598	8.57062e-14	0.0899317
270293	13	PT(S3)-1	chr9	5084	54687249	54687749	2.16392	9.02461e-14	0.141341
196815	13	PT(S3)-1	chr4	17074	150119686	150120186	1.65456	9.17683e-14	0.174733
140291	13	PT(S3)-1	chr19	6337	42054210	42054710	0.855165	9.36691e-14	0.138192
77607	13	PT(S3)-1	chr13	11142	109577802	109578302	1.30966	9.60214e-14	0.163534
231867	13	PT(S3)-1	chr6	15277	145346222	145346722	2.97154	9.66236e-14	0.112339
217010	13	PT(S3)-1	chr6	420	9107278	9107778	2.11189	1.03783e-13	0.120359
54409	13	PT(S3)-1	chr11	20288	119171515	119172015	1.37654	1.03916e-13	0.0826632
98426.1	13	PT(S3)-1	chr15	8428	84196679	84197179	2.0227	1.05709e-13	0.106471
44348	13	PT(S3)-1	chr11	10227	77460328	77460828	3.38944	1.06525e-13	0.114219
87663.1	13	PT(S3)-1	chr14	8748	78850582	78851082	0.927683	1.07091e-13	0.183163
149108	13	PT(S3)-1	chr2	5772	38534441	38534941	3.62787	1.07091e-13	0.109776
271490	13	PT(S3)-1	chr9	6281	61289623	61290123	1.07353	1.09221e-13	0.209956
86230	13	PT(S3)-1	chr14	7315	69241157	69241657	0.994119	1.11478e-13	0.168852
69448	13	PT(S3)-1	chr13	2983	37625766	37626266	3.15271	1.11868e-13	0.084899
212269	13	PT(S3)-1	chr5	13767	127637567	127638067	1.31926	1.14596e-13	0.149497
6827.1	13	PT(S3)-1	chr1	6827	82938616	82939116	1.20814	1.15975e-13	0.154773
212219	13	PT(S3)-1	chr5	13717	125599853	125600353	1.76678	1.16167e-13	0.116687
126691	13	PT(S3)-1	chr18	1893	24652261	24652761	2.69167	1.19528e-13	0.136113
225189	13	PT(S3)-1	chr6	8599	92221512	92222012	1.59742	1.22871e-13	0.221956
262768	13	PT(S3)-1	chr8	12802	120482241	120482741	1.99903	1.24721e-13	0.121306
248378	13	PT(S3)-1	chr7	15898	137085981	137086481	1.99187	1.28409e-13	0.127969
33728	13	PT(S3)-1	chr10	14516	127962445	127962945	1.38666	1.30181e-13	0.155632
24328.1	13	PT(S3)-1	chr10	5116	60708744	60709244	0.880046	1.3257e-13	0.198537
262458	13	PT(S3)-1	chr8	12492	119883211	119883711	2.30867	1.34087e-13	0.159628
52400.2	13	PT(S3)-1	chr11	18279	113735073	113735573	2.34456	1.44083e-13	0.14326
17529	13	PT(S3)-1	chr1	17529	183098342	183098842	4.78353	1.47206e-13	0.0883955
145164	13	PT(S3)-1	chr2	1828	22874657	22875157	1.31378	1.51208e-13	0.179833
210382	13	PT(S3)-1	chr5	11880	119518280	119518780	4.12418	1.52185e-13	0.100182
17193	13	PT(S3)-1	chr1	17193	181271778	181272278	1.93507	1.54747e-13	0.123822
263611	13	PT(S3)-1	chr8	13645	122824958	122825458	0.774441	1.54747e-13	0.108605
90837	13	PT(S3)-1	chr15	839	10277351	10277851	1.90606	1.60326e-13	0.153889
123901	13	PT(S3)-1	chr17	11432	84874456	84874956	1.54011	1.60326e-13	0.161206
60090	13	PT(S3)-1	chr12	4823	71988545	71989045	3.45427	1.63145e-13	0.102917
9733.1	13	PT(S3)-1	chr1	9733	119019009	119019509	1.958	1.72206e-13	0.174354
59117	13	PT(S3)-1	chr12	3850	55013618	55014118	2.58546	1.72206e-13	0.217772
184395	13	PT(S3)-1	chr4	4654	62703151	62703651	1.69339	1.72206e-13	0.144708
269402	13	PT(S3)-1	chr9	4193	46215793	46216293	3.6286	1.72206e-13	0.0897428
16236	13	PT(S3)-1	chr1	16236	172413447	172413947	3.85421	1.7373e-13	0.0859192
7223.1	13	PT(S3)-1	chr1	7223	86628245	86628745	1.33094	1.75601e-13	0.151038
231802	13	PT(S3)-1	chr6	15212	145055289	145055789	3.66127	1.75891e-13	0.120181
40033	13	PT(S3)-1	chr11	5912	56969727	56970227	3.53505	1.7632e-13	0.0756857
74108	13	PT(S3)-1	chr13	7643	71550060	71550560	1.24929	1.80442e-13	0.177846
244712	13	PT(S3)-1	chr7	12232	115067575	115068075	1.78738	1.81375e-13	0.138471
258133	13	PT(S3)-1	chr8	8167	85441388	85441888	2.276	1.82171e-13	0.123696
110337	13	PT(S3)-1	chr16	7969	85068001	85068501	2.02474	1.8799e-13	0.137931
138727	13	PT(S3)-1	chr19	4773	30118871	30119371	1.89251	1.88925e-13	0.138582
229676	13	PT(S3)-1	chr6	13086	128314771	128315271	2.4514	1.88925e-13	0.0964647
274559	13	PT(S3)-1	chr9	9350	78051644	78052144	2.6841	1.93538e-13	0.113336
254646	13	PT(S3)-1	chr8	4680	49006179	49006679	1.34958	1.9558e-13	0.178809
113245	13	PT(S3)-1	chr17	776	8242044	8242544	2.23015	1.99099e-13	0.0950375
264076	13	PT(S3)-1	chr8	14110	124530038	124530538	3.40975	2.00188e-13	0.166963
105670	13	PT(S3)-1	chr16	3302	25451477	25451977	1.92572	2.01133e-13	0.122668
106474	13	PT(S3)-1	chr16	4106	31373858	31374358	4.70148	2.04661e-13	0.108091
132589	13	PT(S3)-1	chr18	7791	75069285	75069785	3.26865	2.07552e-13	0.11226
186428	13	PT(S3)-1	chr4	6687	97418435	97418935	3.2039	2.0979e-13	0.121168
219047	13	PT(S3)-1	chr6	2457	36728037	36728537	1.46937	2.0979e-13	0.13777
251048	13	PT(S3)-1	chr8	1082	12748208	12748708	2.19879	2.0979e-13	0.142497
249777	13	PT(S3)-1	chr7	17297	144571562	144572062	1.49517	2.13965e-13	0.177568
79701	13	PT(S3)-1	chr14	786	17636931	17637431	1.60217	2.2182e-13	0.146616
175016	13	PT(S3)-1	chr3	9116	107609287	107609787	1.95324	2.25226e-13	0.150664
244367	13	PT(S3)-1	chr7	11887	112763562	112764062	1.14436	2.25226e-13	0.19629
279581	13	PT(S3)-1	chr9	14372	119914786	119915286	2.93776	2.26365e-13	0.0897275
255678	13	PT(S3)-1	chr8	5712	69820400	69820900	1.24363	2.28796e-13	0.133654
98051	13	PT(S3)-1	chr15	8053	82452083	82452583	2.33279	2.46417e-13	0.118808
51683	13	PT(S3)-1	chr11	17562	107950117	107950617	4.63216	2.521e-13	0.0863106
82446.1	13	PT(S3)-1	chr14	3531	33358832	33359332	2.31584	2.64666e-13	0.144922
196702	13	PT(S3)-1	chr4	16961	149909427	149909927	1.32115	2.71665e-13	0.210437
227608	13	PT(S3)-1	chr6	11018	115956613	115957113	1.45959	2.76216e-13	0.14244
222616	13	PT(S3)-1	chr6	6026	72468863	72469363	1.54119	2.83996e-13	0.170767
168069	13	PT(S3)-1	chr3	2169	36079813	36080313	1.77157	2.85769e-13	0.158138
217994	13	PT(S3)-1	chr6	1404	29540894	29541394	2.11607	2.86714e-13	0.138307
31212	13	PT(S3)-1	chr10	12000	103326857	103327357	3.78331	2.88583e-13	0.0838099
78373	13	PT(S3)-1	chr13	11908	113552311	113552811	1.73661	2.89676e-13	0.127744
24996	13	PT(S3)-1	chr10	5784	64876417	64876917	1.78127	2.99808e-13	0.12856
249753	13	PT(S3)-1	chr7	17273	144480173	144480673	1.52975	3.09275e-13	0.124518
257670	13	PT(S3)-1	chr8	7704	83744060	83744560	1.66179	3.18659e-13	0.220626
220398	13	PT(S3)-1	chr6	3808	49410724	49411224	1.83303	3.53164e-13	0.124454
227253	13	PT(S3)-1	chr6	10663	114417977	114418477	1.26404	3.53164e-13	0.144723
54403	13	PT(S3)-1	chr11	20282	119155592	119156092	1.36195	3.5539e-13	0.146241
131765	13	PT(S3)-1	chr18	6967	67899425	67899925	2.33569	3.56727e-13	0.0979337
49343	13	PT(S3)-1	chr11	15222	100230548	100231048	3.33099	3.83333e-13	0.0894644
226749	13	PT(S3)-1	chr6	10159	108534498	108534998	1.06916	4.06014e-13	0.189456
236739	13	PT(S3)-1	chr7	4259	44683603	44684103	1.2259	4.07183e-13	0.168721
132637	13	PT(S3)-1	chr18	7839	75272736	75273236	2.24422	4.17998e-13	0.107992
45218	13	PT(S3)-1	chr11	11097	79884737	79885237	1.54313	4.19972e-13	0.149496
70659.1	13	PT(S3)-1	chr13	4194	45300550	45301050	0.709438	4.23387e-13	0.143551
74378.1	13	PT(S3)-1	chr13	7913	73756838	73757338	1.26962	4.23387e-13	0.186337
135405	13	PT(S3)-1	chr19	1451	6542872	6543372	1.09884	4.23387e-13	0.152155
166425	13	PT(S3)-1	chr3	525	14349069	14349569	1.42718	4.28794e-13	0.131447
200061	13	PT(S3)-1	chr5	1559	28039940	28040440	2.72003	4.29138e-13	0.0945391
251661	13	PT(S3)-1	chr8	1695	16429819	16430319	2.28687	4.51382e-13	0.0982427
268154	13	PT(S3)-1	chr9	2945	40572698	40573198	2.6439	4.57159e-13	0.104554
235333	13	PT(S3)-1	chr7	2853	30146943	30147443	1.89023	4.59486e-13	0.111903
13793	13	PT(S3)-1	chr1	13793	156520731	156521231	1.9769	4.60516e-13	0.111845
231868	13	PT(S3)-1	chr6	15278	145347057	145347557	2.49428	4.62122e-13	0.123748
25908.1	13	PT(S3)-1	chr10	6696	70317342	70317842	1.31068	4.65869e-13	0.190127
57919.4	13	PT(S3)-1	chr12	2652	32926526	32927026	1.36341	4.74544e-13	0.151151
114388	13	PT(S3)-1	chr17	1919	23580887	23581387	4.37304	4.74544e-13	0.0763106
157762	13	PT(S3)-1	chr2	14426	127415785	127416285	0.79334	4.78505e-13	0.19497
275844	13	PT(S3)-1	chr9	10635	96638550	96639050	1.76198	4.7959e-13	0.133106
240815	13	PT(S3)-1	chr7	8335	82420776	82421276	3.67236	4.91092e-13	0.0939074
251042	13	PT(S3)-1	chr8	1076	12740046	12740546	2.47776	4.96788e-13	0.0949762
75336	13	PT(S3)-1	chr13	8871	93711173	93711673	1.65143	5.00766e-13	0.114257
177118	13	PT(S3)-1	chr3	11218	130684615	130685115	1.57942	5.03569e-13	0.120387
157125	13	PT(S3)-1	chr2	13789	122789163	122789663	2.53721	5.10038e-13	0.0979891
65229	13	PT(S3)-1	chr12	9962	110976050	110976550	2.36049	5.13913e-13	0.117504
123131	13	PT(S3)-1	chr17	10662	80921592	80922092	1.35807	5.18708e-13	0.130836
157146	13	PT(S3)-1	chr2	13810	123001199	123001699	2.94013	5.36647e-13	0.0845152
7166	13	PT(S3)-1	chr1	7166	86489932	86490432	2.13618	5.62099e-13	0.128519
259933	13	PT(S3)-1	chr8	9967	104309591	104310091	3.92595	5.80204e-13	0.0797706
262778	13	PT(S3)-1	chr8	12812	120491368	120491868	1.16559	5.88934e-13	0.192531
67170.2	13	PT(S3)-1	chr13	705	12283774	12284274	1.72204	5.95804e-13	0.170965
209160	13	PT(S3)-1	chr5	10658	114003519	114004019	1.24716	6.4046e-13	0.304995
259870	13	PT(S3)-1	chr8	9904	103467725	103468225	1.86877	6.49505e-13	0.0981351
27839	13	PT(S3)-1	chr10	8627	80460342	80460842	0.933246	6.82298e-13	0.185886
128795	13	PT(S3)-1	chr18	3997	43382560	43383060	2.71107	6.9806e-13	0.10353
107421	13	PT(S3)-1	chr16	5053	35249773	35250273	2.21977	7.36958e-13	0.124964
74161	13	PT(S3)-1	chr13	7696	71967610	71968110	3.19808	7.37064e-13	0.0954314
61536.1	13	PT(S3)-1	chr12	6269	80246973	80247473	2.75031	7.44595e-13	0.0918192
246042	13	PT(S3)-1	chr7	13562	123198649	123199149	1.08176	7.52773e-13	0.151532
201810	13	PT(S3)-1	chr5	3308	38626830	38627330	1.34711	7.91028e-13	0.135631
7167	13	PT(S3)-1	chr1	7167	86490708	86491208	1.31071	7.91619e-13	0.141129
267040	13	PT(S3)-1	chr9	1831	31246011	31246511	1.33238	7.9483e-13	0.116435
3911	13	PT(S3)-1	chr1	3911	57630071	57630571	4.88012	8.01833e-13	0.118472
279588	13	PT(S3)-1	chr9	14379	119933599	119934099	0.822838	8.02545e-13	0.118369
163357	13	PT(S3)-1	chr2	20021	166162158	166162658	3.36752	8.3967e-13	0.101773
258954	13	PT(S3)-1	chr8	8988	91755514	91756014	1.59441	8.41203e-13	0.143826
54378.1	13	PT(S3)-1	chr11	20257	119091640	119092140	1.05616	8.51448e-13	0.210157
279577	13	PT(S3)-1	chr9	14368	119899469	119899969	2.28497	8.96098e-13	0.086929
271498	13	PT(S3)-1	chr9	6289	61296212	61296712	1.15403	8.98664e-13	0.153771
182843	13	PT(S3)-1	chr4	3102	47043813	47044313	2.37132	9.08851e-13	0.139221
195137	13	PT(S3)-1	chr4	15396	141316675	141317175	1.7619	9.08851e-13	0.132088
113715	13	PT(S3)-1	chr17	1246	12412771	12413271	1.6037	9.15208e-13	0.118399
194403	13	PT(S3)-1	chr4	14662	138736965	138737465	3.15845	9.47921e-13	0.12008
279557	13	PT(S3)-1	chr9	14348	119514965	119515465	2.31977	9.47921e-13	0.155786
17525	13	PT(S3)-1	chr1	17525	183084040	183084540	2.17888	9.65077e-13	0.119271
63712.1	13	PT(S3)-1	chr12	8445	100936640	100937140	1.25698	9.65077e-13	0.160808
147492	13	PT(S3)-1	chr2	4156	31464513	31465013	0.949288	9.83662e-13	0.182873
2199	13	PT(S3)-1	chr1	2199	38230004	38230504	2.03027	9.86978e-13	0.159804
51862	13	PT(S3)-1	chr11	17741	109436469	109436969	4.06967	1.02334e-12	0.0848441
263286	13	PT(S3)-1	chr8	13320	121943703	121944203	1.93023	1.04658e-12	0.104987
113030	13	PT(S3)-1	chr17	561	6197421	6197921	3.94632	1.0877e-12	0.0863931
62697	13	PT(S3)-1	chr12	7430	86105505	86106005	1.87833	1.11549e-12	0.0956136
30336	13	PT(S3)-1	chr10	11124	95033353	95033853	2.80224	1.1364e-12	0.109536
127960	13	PT(S3)-1	chr18	3162	36762743	36763243	2.16357	1.1719e-12	0.114352
275733	13	PT(S3)-1	chr9	10524	96116756	96117256	1.32883	1.22226e-12	0.123212
11730	13	PT(S3)-1	chr1	11730	134713426	134713926	3.21712	1.24098e-12	0.112667
78918	13	PT(S3)-1	chr14	3	6482043	6482543	2.10959	1.25307e-12	0.185708
268922	13	PT(S3)-1	chr9	3713	44672951	44673451	1.07047	1.28573e-12	0.17678
35496	13	PT(S3)-1	chr11	1375	9008684	9009184	2.00223	1.33705e-12	0.147592
29873.1	13	PT(S3)-1	chr10	10661	92296307	92296807	3.02296	1.34963e-12	0.101918
174104	13	PT(S3)-1	chr3	8204	101506887	101507387	1.1107	1.36143e-12	0.282367
150088	13	PT(S3)-1	chr2	6752	57319937	57320437	3.41779	1.37124e-12	0.0887313
9746	13	PT(S3)-1	chr1	9746	119055746	119056246	2.15087	1.38573e-12	0.113349
2750.1	13	PT(S3)-1	chr1	2750	42742033	42742533	1.23409	1.39515e-12	0.172729
202707	13	PT(S3)-1	chr5	4205	52588609	52589109	1.5227	1.40717e-12	0.176069
56759	13	PT(S3)-1	chr12	1492	17854259	17854759	2.92065	1.45357e-12	0.0813923
20265	13	PT(S3)-1	chr10	1053	13773114	13773614	2.36628	1.45809e-12	0.101231
248305	13	PT(S3)-1	chr7	15825	136236348	136236848	1.70322	1.46385e-12	0.104219
179539	13	PT(S3)-1	chr3	13639	154594144	154594644	1.0778	1.46843e-12	0.156956
4198.1	13	PT(S3)-1	chr1	4198	59439098	59439598	1.42168	1.46957e-12	0.163402
236684	13	PT(S3)-1	chr7	4204	44571746	44572246	1.86412	1.46957e-12	0.137407
216094	13	PT(S3)-1	chr5	17592	148936603	148937103	2.29049	1.47029e-12	0.160961
129605	13	PT(S3)-1	chr18	4807	53724196	53724696	2.3628	1.47145e-12	0.105368
224689	13	PT(S3)-1	chr6	8099	90422463	90422963	1.59564	1.47145e-12	0.160149
94850	13	PT(S3)-1	chr15	4852	64296354	64296854	1.27602	1.47962e-12	0.125729
271504	13	PT(S3)-1	chr9	6295	61300999	61301499	1.54094	1.49618e-12	0.108006
11444	13	PT(S3)-1	chr1	11444	133694118	133694618	2.86437	1.50194e-12	0.109548
179670	13	PT(S3)-1	chr3	13770	157916283	157916783	1.76521	1.54587e-12	0.173885
261280	13	PT(S3)-1	chr8	11314	111266104	111266604	2.12371	1.57374e-12	0.111907
239984	13	PT(S3)-1	chr7	7504	79298638	79299138	1.64211	1.59393e-12	0.154476
251714	13	PT(S3)-1	chr8	1748	18683241	18683741	2.5686	1.61252e-12	0.0905533
126585	13	PT(S3)-1	chr18	1787	23996973	23997473	1.18956	1.61884e-12	0.192634
14859.2	13	PT(S3)-1	chr1	14859	165302813	165303313	2.31967	1.62934e-12	0.13084
64584	13	PT(S3)-1	chr12	9317	106076077	106076577	2.29176	1.64071e-12	0.0973329
166671	13	PT(S3)-1	chr3	771	18625373	18625873	1.86389	1.64403e-12	0.122291
237420	13	PT(S3)-1	chr7	4940	46786273	46786773	3.42328	1.64444e-12	0.0784635
188724	13	PT(S3)-1	chr4	8983	114500251	114500751	1.49096	1.6514e-12	0.222873
201553	13	PT(S3)-1	chr5	3051	36742051	36742551	1.42276	1.66753e-12	0.126997
113933	13	PT(S3)-1	chr17	1464	13735018	13735518	1.26386	1.72665e-12	0.144625
230434	13	PT(S3)-1	chr6	13844	135065283	135065783	1.71409	1.77378e-12	0.240231
257282	13	PT(S3)-1	chr8	7316	80677453	80677953	1.97631	1.77712e-12	0.134039
212808	13	PT(S3)-1	chr5	14306	134271372	134271872	1.13387	1.82637e-12	0.158838
222624	13	PT(S3)-1	chr6	6034	72477482	72477982	0.902462	1.82637e-12	0.102473
250934	13	PT(S3)-1	chr8	968	11797021	11797521	3.29932	1.83389e-12	0.115263
2201	13	PT(S3)-1	chr1	2201	38241714	38242214	1.30501	1.85952e-12	0.222276
152120	13	PT(S3)-1	chr2	8784	72871762	72872262	2.44708	1.86814e-12	0.112949
202767	13	PT(S3)-1	chr5	4265	53023357	53023857	1.77527	1.89467e-12	0.109
201182	13	PT(S3)-1	chr5	2680	35576349	35576849	1.75501	1.98432e-12	0.119411
175164	13	PT(S3)-1	chr3	9264	108054833	108055333	3.5971	1.99769e-12	0.0655295
19053.1	13	PT(S3)-1	chr1	19053	193625567	193626067	1.5351	2.02025e-12	0.138312
87686	13	PT(S3)-1	chr14	8771	79023938	79024438	3.05131	2.02778e-12	0.0733801
70010.1	13	PT(S3)-1	chr13	3545	41828253	41828753	1.03046	2.05447e-12	0.185635
69465	13	PT(S3)-1	chr13	3000	37728514	37729014	1.83861	2.09042e-12	0.106838
232903	13	PT(S3)-1	chr7	423	6246909	6247409	2.63701	2.16508e-12	0.0914043
98451	13	PT(S3)-1	chr15	8453	84270265	84270765	2.54804	2.16772e-12	0.105728
8761	13	PT(S3)-1	chr1	8761	93693882	93694382	0.989289	2.19932e-12	0.112548
79828.1	13	PT(S3)-1	chr14	913	18353464	18353964	1.17513	2.20256e-12	0.157083
117716	13	PT(S3)-1	chr17	5247	34676020	34676520	1.57868	2.20256e-12	0.122122
240996	13	PT(S3)-1	chr7	8516	83965127	83965627	5.23443	2.23113e-12	0.0961376
242594	13	PT(S3)-1	chr7	10114	100014008	100014508	1.18761	2.24576e-12	0.186915
139181	13	PT(S3)-1	chr19	5227	33761176	33761676	1.60576	2.35892e-12	0.174596
259732	13	PT(S3)-1	chr8	9766	95450208	95450708	1.81239	2.51812e-12	0.118137
258132	13	PT(S3)-1	chr8	8166	85435928	85436428	1.68386	2.59049e-12	0.106121
236685	13	PT(S3)-1	chr7	4205	44572274	44572774	1.29056	2.62953e-12	0.185186
116832	13	PT(S3)-1	chr17	4363	31535368	31535868	1.11964	2.65435e-12	0.195114
226311	13	PT(S3)-1	chr6	9721	100941640	100942140	1.97059	2.70919e-12	0.107215
44155	13	PT(S3)-1	chr11	10034	76478633	76479133	1.27396	2.72601e-12	0.0753664
251508	13	PT(S3)-1	chr8	1542	14195327	14195827	1.26795	2.76346e-12	0.155232
104716	13	PT(S3)-1	chr16	2348	20470931	20471431	1.65222	2.88937e-12	0.113611
129147	13	PT(S3)-1	chr18	4349	46716389	46716889	1.52648	2.92688e-12	0.113026
272814	13	PT(S3)-1	chr9	7605	66322195	66322695	3.20832	2.94049e-12	0.0895582
7811.1	13	PT(S3)-1	chr1	7811	89287056	89287556	1.20221	2.97707e-12	0.140363
9576	13	PT(S3)-1	chr1	9576	118523055	118523555	3.91643	2.99056e-12	0.120623
177887	13	PT(S3)-1	chr3	11987	137568567	137569067	1.31625	2.99363e-12	0.120816
230049	13	PT(S3)-1	chr6	13459	133872645	133873145	1.54025	2.99363e-12	0.248463
99021	13	PT(S3)-1	chr15	9023	86074519	86075019	2.34358	3.05233e-12	0.0990739
274194	13	PT(S3)-1	chr9	8985	75055002	75055502	1.78351	3.07988e-12	0.123077
72890	13	PT(S3)-1	chr13	6425	58459998	58460498	3.71566	3.18872e-12	0.078921
106250	13	PT(S3)-1	chr16	3882	30645793	30646293	3.03303	3.24224e-12	0.105188
56756	13	PT(S3)-1	chr12	1489	17803929	17804429	2.2425	3.25342e-12	0.0970327
234811	13	PT(S3)-1	chr7	2331	28306166	28306666	1.40276	3.25342e-12	0.125484
274043	13	PT(S3)-1	chr9	8834	73080801	73081301	3.6865	3.3003e-12	0.0825368
165545	13	PT(S3)-1	chr2	22209	180220931	180221431	1.94381	3.31395e-12	0.136491
71095.2	13	PT(S3)-1	chr13	4630	48262626	48263126	1.39749	3.34629e-12	0.146381
271507	13	PT(S3)-1	chr9	6298	61306228	61306728	1.18035	3.39691e-12	0.19232
225020	13	PT(S3)-1	chr6	8430	91620240	91620740	3.07804	3.42645e-12	0.0859608
155360	13	PT(S3)-1	chr2	12024	106553590	106554090	2.21578	3.43015e-12	0.102735
187359	13	PT(S3)-1	chr4	7618	104917950	104918450	2.70936	3.43802e-12	0.0924773
117003	13	PT(S3)-1	chr17	4534	31904022	31904522	0.975736	3.52972e-12	0.18109
109613	13	PT(S3)-1	chr16	7245	58740676	58741176	1.72216	3.5573e-12	0.0997074
142586	13	PT(S3)-1	chr19	8632	56477789	56478289	2.16549	3.77029e-12	0.116045
223769	13	PT(S3)-1	chr6	7179	85829428	85829928	1.38548	3.77029e-12	0.142477
8481	13	PT(S3)-1	chr1	8481	91932218	91932718	1.85741	3.84524e-12	0.110766
32634	13	PT(S3)-1	chr10	13422	120561783	120562283	2.408	3.8613e-12	0.0937271
71751.2	13	PT(S3)-1	chr13	5286	52057393	52057893	1.22139	3.88406e-12	0.146668
232891	13	PT(S3)-1	chr7	411	6189615	6190115	1.74478	3.88748e-12	0.146601
58753	13	PT(S3)-1	chr12	3486	51492819	51493319	2.44692	3.95827e-12	0.103316
205284	13	PT(S3)-1	chr5	6782	81640088	81640588	3.97982	3.95827e-12	0.0767255
268475	13	PT(S3)-1	chr9	3266	42574016	42574516	2.70704	3.98313e-12	0.0908268
170439	13	PT(S3)-1	chr3	4539	68821767	68822267	1.17942	4.0023e-12	0.111079
70764	13	PT(S3)-1	chr13	4299	45622858	45623358	1.02639	4.18244e-12	0.144533
250992	13	PT(S3)-1	chr8	1026	12486703	12487203	0.805342	4.26968e-12	0.183305
95893.1	13	PT(S3)-1	chr15	5895	75376665	75377165	1.31319	4.35034e-12	0.183815
20520	13	PT(S3)-1	chr10	1308	17880631	17881131	2.9523	4.37336e-12	0.094427
230055	13	PT(S3)-1	chr6	13465	133883524	133884024	1.19684	4.37336e-12	0.166199
116984	13	PT(S3)-1	chr17	4515	31857879	31858379	2.19628	4.39421e-12	0.130624
164927	13	PT(S3)-1	chr2	21591	173044564	173045064	0.967039	4.48092e-12	0.153677
183389	13	PT(S3)-1	chr4	3648	54838026	54838526	2.63559	4.48092e-12	0.105841
177564	13	PT(S3)-1	chr3	11664	133748700	133749200	1.23469	4.51243e-12	0.188355
188255	13	PT(S3)-1	chr4	8514	108320563	108321063	1.84478	4.61243e-12	0.126866
151672	13	PT(S3)-1	chr2	8336	70315587	70316087	1.73576	4.81535e-12	0.109085
99305	13	PT(S3)-1	chr15	9307	88892223	88892723	1.88742	4.85566e-12	0.134195
129123	13	PT(S3)-1	chr18	4325	46644364	46644864	2.5786	4.92817e-12	0.115244
74159.2	13	PT(S3)-1	chr13	7694	71963570	71964070	1.53517	4.93946e-12	0.0928145
100490	13	PT(S3)-1	chr15	10492	97952697	97953197	2.0524	4.95432e-12	0.195403
124980	13	PT(S3)-1	chr18	182	4824527	4825027	1.84119	4.96533e-12	0.118225
219365	13	PT(S3)-1	chr6	2775	38257523	38258023	1.31841	4.98029e-12	0.224838
11530	13	PT(S3)-1	chr1	11530	134041887	134042387	1.74605	5.05988e-12	0.104552
127592	13	PT(S3)-1	chr18	2794	35676132	35676632	1.15765	5.06583e-12	0.201172
255888	13	PT(S3)-1	chr8	5922	70371901	70372401	1.65585	5.14282e-12	0.135152
3836	13	PT(S3)-1	chr1	3836	56786222	56786722	2.72943	5.16917e-12	0.0817911
15608.2	13	PT(S3)-1	chr1	15608	170063880	170064380	2.60979	5.28067e-12	0.0870698
111698	13	PT(S3)-1	chr16	9330	93923965	93924465	3.42287	5.29546e-12	0.0864985
126331	13	PT(S3)-1	chr18	1533	21059320	21059820	0.792348	5.34376e-12	0.0866697
169178	13	PT(S3)-1	chr3	3278	52600905	52601405	2.02702	5.34376e-12	0.193933
66101	13	PT(S3)-1	chr12	10834	114975970	114976470	2.21524	5.45545e-12	0.0773604
219183	13	PT(S3)-1	chr6	2593	37541151	37541651	1.51124	5.50816e-12	0.108747
83571	13	PT(S3)-1	chr14	4656	48593656	48594156	3.2006	5.57401e-12	0.119699
158589	13	PT(S3)-1	chr2	15253	131373701	131374201	1.40725	5.65017e-12	0.130851
142935	13	PT(S3)-1	chr19	8981	57540067	57540567	2.04161	5.82456e-12	0.0946524
275338	13	PT(S3)-1	chr9	10129	89607294	89607794	1.66512	5.88186e-12	0.105997
164015	13	PT(S3)-1	chr2	20679	167781535	167782035	2.04992	5.96234e-12	0.196448
74090	13	PT(S3)-1	chr13	7625	71458960	71459460	2.59494	6.00806e-12	0.105517
10585	13	PT(S3)-1	chr1	10585	130485316	130485816	1.69557	6.07932e-12	0.0887663
175167	13	PT(S3)-1	chr3	9267	108067510	108068010	1.05501	6.07932e-12	0.14315
254811	13	PT(S3)-1	chr8	4845	57451876	57452376	1.3693	6.07932e-12	0.116853
271511	13	PT(S3)-1	chr9	6302	61310155	61310655	1.35112	6.07932e-12	0.139212
25900.1	13	PT(S3)-1	chr10	6688	70309354	70309854	1.39625	6.10816e-12	0.14918
116835	13	PT(S3)-1	chr17	4366	31541444	31541944	1.53958	6.14029e-12	0.107146
252787	13	PT(S3)-1	chr8	2821	29766167	29766667	1.15927	6.14029e-12	0.134438
239967	13	PT(S3)-1	chr7	7487	79272345	79272845	1.43758	6.15294e-12	0.216074
221376	13	PT(S3)-1	chr6	4786	54726276	54726776	1.66183	6.36462e-12	0.117307
108219	13	PT(S3)-1	chr16	5851	43264848	43265348	1.47205	6.36576e-12	0.135456
135683	13	PT(S3)-1	chr19	1729	7180683	7181183	1.37574	6.37743e-12	0.190401
271629	13	PT(S3)-1	chr9	6420	61733485	61733985	2.48891	6.37743e-12	0.102546
228975	13	PT(S3)-1	chr6	12385	124786975	124787475	1.98091	6.42257e-12	0.118423
32212	13	PT(S3)-1	chr10	13000	117279811	117280311	4.60799	6.47219e-12	0.0752666
118984	13	PT(S3)-1	chr17	6515	45133888	45134388	1.88694	6.49973e-12	0.114108
196813	13	PT(S3)-1	chr4	17072	150114506	150115006	1.23835	6.52076e-12	0.153757
106486	13	PT(S3)-1	chr16	4118	31421949	31422449	3.19812	6.67122e-12	0.159358
202768	13	PT(S3)-1	chr5	4266	53023863	53024363	1.44379	6.67122e-12	0.133888
135408	13	PT(S3)-1	chr19	1454	6544657	6545157	3.90238	6.79994e-12	0.149446
33233	13	PT(S3)-1	chr10	14021	125918681	125919181	2.86812	6.86618e-12	0.0743252
84836	13	PT(S3)-1	chr14	5921	58860457	58860957	3.32832	7.00276e-12	0.0767627
252627	13	PT(S3)-1	chr8	2661	26844491	26844991	3.33285	7.00276e-12	0.0857254
115706	13	PT(S3)-1	chr17	3237	27645754	27646254	3.02707	7.1155e-12	0.0868317
61204	13	PT(S3)-1	chr12	5937	79118923	79119423	2.55089	7.2637e-12	0.0964828
265342	13	PT(S3)-1	chr9	133	7798536	7799036	2.07323	7.2637e-12	0.150822
83560	13	PT(S3)-1	chr14	4645	48507321	48507821	3.11616	7.36083e-12	0.112403
105666	13	PT(S3)-1	chr16	3298	25445534	25446034	2.14367	7.36083e-12	0.105465
74076	13	PT(S3)-1	chr13	7611	71273435	71273935	1.71427	7.51847e-12	0.126347
134335	13	PT(S3)-1	chr19	381	4142352	4142852	1.76531	7.51847e-12	0.121093
93815	13	PT(S3)-1	chr15	3817	55302529	55303029	3.06282	7.53056e-12	0.0883943
231310	13	PT(S3)-1	chr6	14720	142041871	142042371	1.22816	7.53056e-12	0.221114
181420	13	PT(S3)-1	chr4	1679	34991032	34991532	0.938469	7.67059e-12	0.193566
18643.2	13	PT(S3)-1	chr1	18643	191662942	191663442	1.94807	7.67358e-12	0.151568
69466.1	13	PT(S3)-1	chr13	3001	37729231	37729731	2.76156	7.76864e-12	0.100489
229897	13	PT(S3)-1	chr6	13307	129344069	129344569	1.53949	7.90838e-12	0.120819
153466	13	PT(S3)-1	chr2	10130	84851122	84851622	1.24154	8.10131e-12	0.15008
214760	13	PT(S3)-1	chr5	16258	141857685	141858185	2.25709	8.10131e-12	0.102151
168072	13	PT(S3)-1	chr3	2172	36087882	36088382	1.66283	8.11324e-12	0.102771
222612	13	PT(S3)-1	chr6	6022	72465484	72465984	0.990741	8.14095e-12	0.251281
4195.1	13	PT(S3)-1	chr1	4195	59436317	59436817	1.24586	8.21679e-12	0.215549
74095	13	PT(S3)-1	chr13	7630	71508063	71508563	1.32776	8.21679e-12	0.136925
139351	13	PT(S3)-1	chr19	5397	34819510	34820010	0.861457	8.32618e-12	0.185341
279350	13	PT(S3)-1	chr9	14141	119025159	119025659	1.46411	8.35723e-12	0.120168
98372	13	PT(S3)-1	chr15	8374	83643528	83644028	3.51193	8.4374e-12	0.0722071
45199	13	PT(S3)-1	chr11	11078	79837546	79838046	1.44013	8.51523e-12	0.121642
241983	13	PT(S3)-1	chr7	9503	97766710	97767210	2.16069	8.51523e-12	0.106033
242480	13	PT(S3)-1	chr7	10000	99544890	99545390	2.29713	8.51523e-12	0.0784782
6807.1	13	PT(S3)-1	chr1	6807	82811785	82812285	1.0141	8.51879e-12	0.159082
24994	13	PT(S3)-1	chr10	5782	64870837	64871337	1.68239	8.56463e-12	0.12169
50299.1	13	PT(S3)-1	chr11	16178	102375732	102376232	1.0977	8.68933e-12	0.147982
211428	13	PT(S3)-1	chr5	12926	123327634	123328134	1.90412	8.8373e-12	0.105782
128416	13	PT(S3)-1	chr18	3618	38935595	38936095	2.45764	8.86648e-12	0.0898639
46503	13	PT(S3)-1	chr11	12382	87289260	87289760	1.76641	8.87962e-12	0.125432
252452	13	PT(S3)-1	chr8	2486	25513240	25513740	1.218	8.87962e-12	0.151514
64663.1	13	PT(S3)-1	chr12	9396	108132434	108132934	1.10447	8.89464e-12	0.147018
228877	13	PT(S3)-1	chr6	12287	124500098	124500598	2.3425	8.98758e-12	0.120151
275713	13	PT(S3)-1	chr9	10504	95885739	95886239	2.52212	8.98758e-12	0.0981268
224865	13	PT(S3)-1	chr6	8275	90763197	90763697	2.15589	9.05371e-12	0.110048
10055.2	13	PT(S3)-1	chr1	10055	121463819	121464319	0.973538	9.06326e-12	0.212914
56225.2	13	PT(S3)-1	chr12	958	13207083	13207583	2.42408	9.09615e-12	0.109421
87691	13	PT(S3)-1	chr14	8776	79047929	79048429	3.58215	9.40483e-12	0.0850347
30548	13	PT(S3)-1	chr10	11336	95648270	95648770	1.95017	9.5058e-12	0.132729
248761	13	PT(S3)-1	chr7	16281	140228428	140228928	2.76562	9.63347e-12	0.106408
216567	13	PT(S3)-1	chr5	18065	151233250	151233750	1.39526	9.81982e-12	0.113594
258889	13	PT(S3)-1	chr8	8923	91448867	91449367	1.42485	9.94456e-12	0.124219
212760	13	PT(S3)-1	chr5	14258	134148436	134148936	2.06652	1.01705e-11	0.0905257
27715	13	PT(S3)-1	chr10	8503	80270785	80271285	1.81323	1.02076e-11	0.113822
52318	13	PT(S3)-1	chr11	18197	113464949	113465449	4.01738	1.02076e-11	0.0750826
271356	13	PT(S3)-1	chr9	6147	60590822	60591322	2.45251	1.02076e-11	0.111717
198466	13	PT(S3)-1	chr4	18725	156150759	156151259	2.96821	1.02175e-11	0.0880075
268921	13	PT(S3)-1	chr9	3712	44672185	44672685	1.25517	1.02387e-11	0.13169
258528	13	PT(S3)-1	chr8	8562	88934648	88935148	3.4501	1.04942e-11	0.0855757
111197	13	PT(S3)-1	chr16	8829	91784248	91784748	1.77614	1.07578e-11	0.128477
193355	13	PT(S3)-1	chr4	13614	135763485	135763985	2.13473	1.12907e-11	0.103022
114020	13	PT(S3)-1	chr17	1551	14228296	14228796	1.65975	1.13206e-11	0.109075
105426	13	PT(S3)-1	chr16	3058	24042864	24043364	1.24185	1.14755e-11	0.146608
271565	13	PT(S3)-1	chr9	6356	61388201	61388701	1.18234	1.16352e-11	0.131899
156573	13	PT(S3)-1	chr2	13237	119274107	119274607	1.34498	1.16757e-11	0.161396
231799	13	PT(S3)-1	chr6	15209	145047512	145048012	4.58115	1.17737e-11	0.0680296
181062	13	PT(S3)-1	chr4	1321	31825010	31825510	2.18422	1.19688e-11	0.0995523
245237	13	PT(S3)-1	chr7	12757	118820249	118820749	2.87025	1.23083e-11	0.0755523
181068	13	PT(S3)-1	chr4	1327	31847002	31847502	2.84753	1.23241e-11	0.0817622
203509	13	PT(S3)-1	chr5	5007	65150349	65150849	1.23451	1.23803e-11	0.132049
207000	13	PT(S3)-1	chr5	8498	101854015	101854515	2.5767	1.25427e-11	0.0936463
274211	13	PT(S3)-1	chr9	9002	75184158	75184658	3.9448	1.25427e-11	0.0782603
114414	13	PT(S3)-1	chr17	1945	23682027	23682527	1.3835	1.26175e-11	0.143545
26634	13	PT(S3)-1	chr10	7422	76416753	76417253	1.12732	1.26567e-11	0.156883
17539.1	13	PT(S3)-1	chr1	17539	183154225	183154725	2.49547	1.26709e-11	0.0861011
182631	13	PT(S3)-1	chr4	2890	45851674	45852174	0.723772	1.26902e-11	0.159693
81595	13	PT(S3)-1	chr14	2680	28542049	28542549	1.23477	1.27103e-11	0.163736
20637	13	PT(S3)-1	chr10	1425	18488211	18488711	1.89793	1.33853e-11	0.110051
91794	13	PT(S3)-1	chr15	1796	27910099	27910599	3.40475	1.34253e-11	0.0913111
216994	13	PT(S3)-1	chr6	404	8860580	8861080	1.53647	1.34574e-11	0.118312
221275	13	PT(S3)-1	chr6	4685	54333539	54334039	1.42979	1.34574e-11	0.147139
58992	13	PT(S3)-1	chr12	3725	54191043	54191543	1.4429	1.34673e-11	0.178083
156470	13	PT(S3)-1	chr2	13134	118844304	118844804	1.31838	1.36337e-11	0.155213
209290	13	PT(S3)-1	chr5	10788	114429764	114430264	2.27413	1.40632e-11	0.115664
182126	13	PT(S3)-1	chr4	2385	43503016	43503516	0.6116	1.46042e-11	0.12267
10009	13	PT(S3)-1	chr1	10009	120263147	120263647	1.80363	1.4626e-11	0.113872
63019	13	PT(S3)-1	chr12	7752	87519556	87520056	2.87007	1.46935e-11	0.0815901
230316	13	PT(S3)-1	chr6	13726	134702971	134703471	1.61679	1.46935e-11	0.181634
104674	13	PT(S3)-1	chr16	2306	20158429	20158929	2.65887	1.48912e-11	0.0863976
187303	13	PT(S3)-1	chr4	7562	104218734	104219234	2.27975	1.48912e-11	0.0983568
212154	13	PT(S3)-1	chr5	13652	125420627	125421127	3.80633	1.48912e-11	0.103288
251976	13	PT(S3)-1	chr8	2010	22687719	22688219	1.33198	1.49029e-11	0.117105
189690	13	PT(S3)-1	chr4	9949	118533555	118534055	0.86438	1.50272e-11	0.172939
255547	13	PT(S3)-1	chr8	5581	68706380	68706880	2.26441	1.50888e-11	0.082999
202300	13	PT(S3)-1	chr5	3798	45496934	45497434	2.14594	1.52887e-11	0.136741
125562	13	PT(S3)-1	chr18	764	11326925	11327425	1.77035	1.54966e-11	0.115957
34215.1	13	PT(S3)-1	chr11	94	3458327	3458827	1.00945	1.57796e-11	0.12978
9787.2	13	PT(S3)-1	chr1	9787	119293713	119294213	2.14195	1.60224e-11	0.105044
5202	13	PT(S3)-1	chr1	5202	71231156	71231656	2.13799	1.63693e-11	0.152437
41010.1	13	PT(S3)-1	chr11	6889	61720651	61721151	1.10289	1.70501e-11	0.145524
5200.1	13	PT(S3)-1	chr1	5200	71195247	71195747	2.90822	1.7083e-11	0.0894666
240922	13	PT(S3)-1	chr7	8442	83618635	83619135	1.66043	1.71352e-11	0.181085
6812	13	PT(S3)-1	chr1	6812	82828638	82829138	3.28737	1.72868e-11	0.0925622
276016	13	PT(S3)-1	chr9	10807	97190237	97190737	1.58737	1.7356e-11	0.129149
35805.2	13	PT(S3)-1	chr11	1684	16803968	16804468	0.831427	1.74631e-11	0.169184
195689	13	PT(S3)-1	chr4	15948	142618768	142619268	1.59165	1.74852e-11	0.15137
238606	13	PT(S3)-1	chr7	6126	67528262	67528762	1.61227	1.75032e-11	0.170699
222868	13	PT(S3)-1	chr6	6278	73279682	73280182	1.48764	1.76922e-11	0.139129
4664.1	13	PT(S3)-1	chr1	4664	63004920	63005420	2.14981	1.77223e-11	0.168721
166114	13	PT(S3)-1	chr3	214	9051937	9052437	2.31603	1.81876e-11	0.109527
20572.1	13	PT(S3)-1	chr10	1360	18198570	18199070	1.72611	1.82956e-11	0.0980737
200888	13	PT(S3)-1	chr5	2386	33898501	33899001	1.66034	1.82956e-11	0.123901
221552	13	PT(S3)-1	chr6	4962	55357588	55358088	1.40772	1.86328e-11	0.179708
11717	13	PT(S3)-1	chr1	11717	134672114	134672614	2.09743	1.86777e-11	0.110915
224663	13	PT(S3)-1	chr6	8073	90320462	90320962	2.12403	1.87708e-11	0.109244
160346	13	PT(S3)-1	chr2	17010	151999552	152000052	1.31647	1.88295e-11	0.135052
161259	13	PT(S3)-1	chr2	17923	156067852	156068352	2.88974	1.91355e-11	0.0808852
183353	13	PT(S3)-1	chr4	3612	53907458	53907958	4.90021	1.91423e-11	0.0585424
57140	13	PT(S3)-1	chr12	1873	25248600	25249100	1.27959	1.9228e-11	0.158073
210110	13	PT(S3)-1	chr5	11608	117876201	117876701	4.56936	1.9228e-11	0.0731792
144512	13	PT(S3)-1	chr2	1176	13784374	13784874	0.707	1.93332e-11	0.0999277
7206	13	PT(S3)-1	chr1	7206	86557676	86558176	2.85932	1.97978e-11	0.101522
96303.1	13	PT(S3)-1	chr15	6305	76542563	76543063	0.973016	1.97978e-11	0.15819
222623	13	PT(S3)-1	chr6	6033	72476806	72477306	1.47729	1.97978e-11	0.130331
80891.1	13	PT(S3)-1	chr14	1976	25203915	25204415	0.96097	2.0196e-11	0.138485
106381	13	PT(S3)-1	chr16	4013	30988231	30988731	1.36082	2.0196e-11	0.124933
18750	13	PT(S3)-1	chr1	18750	191996543	191997043	2.06597	2.03635e-11	0.132403
105700	13	PT(S3)-1	chr16	3332	25860709	25861209	4.1839	2.03684e-11	0.0559464
251258	13	PT(S3)-1	chr8	1292	13060707	13061207	1.12017	2.04467e-11	0.129978
206072	13	PT(S3)-1	chr5	7570	92444882	92445382	2.59611	2.0654e-11	0.0995673
215559	13	PT(S3)-1	chr5	17057	146468749	146469249	4.25833	2.08671e-11	0.0658242
129626	13	PT(S3)-1	chr18	4828	53824119	53824619	3.7789	2.09189e-11	0.0763378
211569	13	PT(S3)-1	chr5	13067	123806372	123806872	2.61176	2.15623e-11	0.0846715
52319	13	PT(S3)-1	chr11	18198	113467782	113468282	3.50728	2.19466e-11	0.0601968
32689	13	PT(S3)-1	chr10	13477	121059230	121059730	1.89462	2.21333e-11	0.115019
92098.2	13	PT(S3)-1	chr15	2100	31783005	31783505	1.11288	2.24277e-11	0.12033
72053	13	PT(S3)-1	chr13	5588	54097327	54097827	1.73001	2.24447e-11	0.113456
154390	13	PT(S3)-1	chr2	11054	93862595	93863095	3.19703	2.24447e-11	0.184833
63022	13	PT(S3)-1	chr12	7755	88035054	88035554	4.32947	2.25611e-11	0.0647839
126668	13	PT(S3)-1	chr18	1870	24430220	24430720	1.15801	2.31051e-11	0.128554
209995	13	PT(S3)-1	chr5	11493	117292559	117293059	1.23398	2.31625e-11	0.165231
34036.1	13	PT(S3)-1	chr10	14824	128881970	128882470	1.6909	2.37969e-11	0.160043
271518	13	PT(S3)-1	chr9	6309	61319710	61320210	1.36019	2.3859e-11	0.177464
69189	13	PT(S3)-1	chr13	2724	34964822	34965322	1.41861	2.40281e-11	0.149609
251867	13	PT(S3)-1	chr8	1901	22036973	22037473	1.95559	2.41761e-11	0.100731
217996	13	PT(S3)-1	chr6	1406	29542203	29542703	1.93417	2.49554e-11	0.0843551
205536	13	PT(S3)-1	chr5	7034	88796574	88797074	1.29938	2.50671e-11	0.117564
228168	13	PT(S3)-1	chr6	11578	119647441	119647941	1.68686	2.5703e-11	0.100647
58756	13	PT(S3)-1	chr12	3489	51504107	51504607	4.03577	2.60882e-11	0.0703982
164300	13	PT(S3)-1	chr2	20964	168256448	168256948	2.74289	2.61732e-11	0.0881031
29541	13	PT(S3)-1	chr10	10329	88888302	88888802	1.50706	2.61983e-11	0.121921
73876	13	PT(S3)-1	chr13	7411	69371117	69371617	2.17026	2.64053e-11	0.0958178
82155	13	PT(S3)-1	chr14	3240	31454759	31455259	2.39319	2.65854e-11	0.0803584
107574	13	PT(S3)-1	chr16	5206	36205468	36205968	3.3025	2.69562e-11	0.0718139
129625	13	PT(S3)-1	chr18	4827	53821210	53821710	1.85439	2.69562e-11	0.101021
191580	13	PT(S3)-1	chr4	11839	130222145	130222645	1.70897	2.70398e-11	0.117697
79137.2	13	PT(S3)-1	chr14	222	8326913	8327413	0.894823	2.75524e-11	0.20005
94736	13	PT(S3)-1	chr15	4738	62533165	62533665	1.68893	2.75524e-11	0.100999
91873	13	PT(S3)-1	chr15	1875	28492940	28493440	4.10462	2.7608e-11	0.0767834
186021	13	PT(S3)-1	chr4	6280	93664227	93664727	1.57781	2.76226e-11	0.11775
78382.1	13	PT(S3)-1	chr13	11917	113583160	113583660	1.24007	2.77559e-11	0.126138
177742	13	PT(S3)-1	chr3	11842	135834950	135835450	2.3515	2.77925e-11	0.164771
56443	13	PT(S3)-1	chr12	1176	16587049	16587549	0.616271	2.78599e-11	0.135951
251607	13	PT(S3)-1	chr8	1641	15031990	15032490	1.18359	2.88964e-11	0.131805
207615	13	PT(S3)-1	chr5	9113	104465657	104466157	1.5704	2.92365e-11	0.208488
112174	13	PT(S3)-1	chr16	9806	95974387	95974887	1.66243	2.94643e-11	0.120503
17526	13	PT(S3)-1	chr1	17526	183086108	183086608	3.21737	2.96592e-11	0.0829818
120441	13	PT(S3)-1	chr17	7972	53884393	53884893	2.76778	2.96693e-11	0.128046
30425	13	PT(S3)-1	chr10	11213	95293195	95293695	1.1272	3.03123e-11	0.121968
201184	13	PT(S3)-1	chr5	2682	35578340	35578840	1.88627	3.03432e-11	0.195779
223467	13	PT(S3)-1	chr6	6877	84233767	84234267	1.32619	3.03432e-11	0.169775
218731	13	PT(S3)-1	chr6	2141	33998554	33999054	1.94879	3.06946e-11	0.125005
152658	13	PT(S3)-1	chr2	9322	75821922	75822422	1.19314	3.07052e-11	0.155504
164310	13	PT(S3)-1	chr2	20974	168335932	168336432	3.8057	3.08215e-11	0.136863
7239	13	PT(S3)-1	chr1	7239	86713006	86713506	2.27274	3.09391e-11	0.116298
208683	13	PT(S3)-1	chr5	10181	112134097	112134597	3.18429	3.09391e-11	0.0842851
158579	13	PT(S3)-1	chr2	15243	131344354	131344854	2.13529	3.09564e-11	0.110757
52397	13	PT(S3)-1	chr11	18276	113730785	113731285	2.16512	3.13611e-11	0.098672
154256	13	PT(S3)-1	chr2	10920	93261912	93262412	0.776107	3.13611e-11	0.164998
224434	13	PT(S3)-1	chr6	7844	88732007	88732507	0.921679	3.21678e-11	0.177938
36969.1	13	PT(S3)-1	chr11	2848	30367257	30367757	0.939864	3.25699e-11	0.145309
117999	13	PT(S3)-1	chr17	5530	35244943	35245443	1.68294	3.2609e-11	0.124469
209836	13	PT(S3)-1	chr5	11334	115769051	115769551	1.31573	3.28186e-11	0.116653
65029.1	13	PT(S3)-1	chr12	9762	110244565	110245065	1.34391	3.31259e-11	0.128364
191472	13	PT(S3)-1	chr4	11731	130040954	130041454	3.07712	3.31259e-11	0.0727617
195230	13	PT(S3)-1	chr4	15489	141452092	141452592	1.5132	3.31441e-11	0.138987
130848	13	PT(S3)-1	chr18	6050	61959310	61959810	1.21592	3.36686e-11	0.246755
177357	13	PT(S3)-1	chr3	11457	132083941	132084441	1.01762	3.3902e-11	0.167418
262160	13	PT(S3)-1	chr8	12194	117718430	117718930	1.67228	3.424e-11	0.162379
18705	13	PT(S3)-1	chr1	18705	191880849	191881349	2.59592	3.4394e-11	0.0943242
255302	13	PT(S3)-1	chr8	5336	64930854	64931354	1.67852	3.4394e-11	0.141208
259046	13	PT(S3)-1	chr8	9080	92472747	92473247	2.05297	3.47524e-11	0.0885988
33710.1	13	PT(S3)-1	chr10	14498	127886522	127887022	1.39974	3.49698e-11	0.190583
142300	13	PT(S3)-1	chr19	8346	55170372	55170872	1.90235	3.50114e-11	0.124771
271488	13	PT(S3)-1	chr9	6279	61284256	61284756	0.878542	3.5365e-11	0.156064
73929.2	13	PT(S3)-1	chr13	7464	69569110	69569610	0.991471	3.59611e-11	0.1687
154679	13	PT(S3)-1	chr2	11343	102113219	102113719	1.41559	3.60832e-11	0.129923
46162	13	PT(S3)-1	chr11	12041	85775458	85775958	4.49705	3.67198e-11	0.195847
11260	13	PT(S3)-1	chr1	11260	133210694	133211194	1.57491	3.71468e-11	0.120349
195010	13	PT(S3)-1	chr4	15269	141034023	141034523	1.39533	3.76365e-11	0.134029
245211	13	PT(S3)-1	chr7	12731	118726844	118727344	3.48841	3.76365e-11	0.118148
163474	13	PT(S3)-1	chr2	20138	166560805	166561305	1.65779	3.79864e-11	0.102269
266945	13	PT(S3)-1	chr9	1736	30902632	30903132	1.48582	3.79864e-11	0.133752
230047	13	PT(S3)-1	chr6	13457	133871088	133871588	1.14366	3.84687e-11	0.134734
253317	13	PT(S3)-1	chr8	3351	35432254	35432754	2.12933	3.8839e-11	0.160952
268140	13	PT(S3)-1	chr9	2931	40469631	40470131	2.82513	3.8839e-11	0.0936305
22027.2	13	PT(S3)-1	chr10	2815	33872580	33873080	1.3611	3.89553e-11	0.17534
228653	13	PT(S3)-1	chr6	12063	121299886	121300386	1.12074	3.89992e-11	0.161249
240149	13	PT(S3)-1	chr7	7669	79895037	79895537	2.26232	3.94018e-11	0.10817
264082	13	PT(S3)-1	chr8	14116	124567077	124567577	1.8318	3.99999e-11	0.093777
237512	13	PT(S3)-1	chr7	5032	47134528	47135028	1.37571	4.02879e-11	0.13554
77733.1	13	PT(S3)-1	chr13	11268	110406159	110406659	1.54679	4.03542e-11	0.186155
243938	13	PT(S3)-1	chr7	11458	110972755	110973255	1.63099	4.08746e-11	0.114502
163366	13	PT(S3)-1	chr2	20030	166186223	166186723	1.27133	4.1714e-11	0.137112
38576.1	13	PT(S3)-1	chr11	4455	48844208	48844708	1.67951	4.20585e-11	0.13483
186645	13	PT(S3)-1	chr4	6904	98837689	98838189	2.66355	4.27552e-11	0.0808217
77306.1	13	PT(S3)-1	chr13	10841	107713969	107714469	2.62951	4.3041e-11	0.0899725
170041	13	PT(S3)-1	chr3	4141	63417206	63417706	3.53694	4.3439e-11	0.100834
177731	13	PT(S3)-1	chr3	11831	135744802	135745302	3.26783	4.35882e-11	0.0694671
198643	13	PT(S3)-1	chr5	141	4086265	4086765	1.48071	4.36188e-11	0.139242
152312	13	PT(S3)-1	chr2	8976	73986917	73987417	3.29306	4.46734e-11	0.0758853
117046	13	PT(S3)-1	chr17	4577	31975807	31976307	3.88933	4.47022e-11	0.0695099
101666	13	PT(S3)-1	chr15	11668	101286367	101286867	2.36295	4.53062e-11	0.0816694
172239	13	PT(S3)-1	chr3	6339	89355484	89355984	1.12153	4.56037e-11	0.177795
59284.1	13	PT(S3)-1	chr12	4017	56905850	56906350	1.39894	4.57369e-11	0.121513
129442	13	PT(S3)-1	chr18	4644	50212209	50212709	1.17666	4.65492e-11	0.160482
3606.1	13	PT(S3)-1	chr1	3606	54830166	54830666	1.39401	4.6632e-11	0.125049
16476.1	13	PT(S3)-1	chr1	16476	177397392	177397892	1.36498	4.6632e-11	0.130591
179348	13	PT(S3)-1	chr3	13448	152776322	152776822	2.56152	4.76926e-11	0.0772286
206355	13	PT(S3)-1	chr5	7853	93282411	93282911	1.10357	4.76926e-11	0.0899098
215680	13	PT(S3)-1	chr5	17178	146973281	146973781	1.07371	4.77997e-11	0.126678
57917	13	PT(S3)-1	chr12	2650	32924203	32924703	1.39745	4.85413e-11	0.12742
120590	13	PT(S3)-1	chr17	8121	56194735	56195235	1.83847	4.88973e-11	0.133749
99167	13	PT(S3)-1	chr15	9169	87386769	87387269	2.90428	4.89988e-11	0.0758081
145356	13	PT(S3)-1	chr2	2020	24628879	24629379	3.32188	4.9121e-11	0.0519434
83568	13	PT(S3)-1	chr14	4653	48590372	48590872	3.85461	4.99086e-11	0.0772529
69443	13	PT(S3)-1	chr13	2978	37620021	37620521	1.42647	5.05561e-11	0.247826
229401	13	PT(S3)-1	chr6	12811	126242275	126242775	1.59206	5.05561e-11	0.124735
41270	13	PT(S3)-1	chr11	7149	62935061	62935561	4.43383	5.07667e-11	0.0598974
109298	13	PT(S3)-1	chr16	6930	56163402	56163902	2.94621	5.08571e-11	0.0845051
135679	13	PT(S3)-1	chr19	1725	7177778	7178278	1.64519	5.13431e-11	0.113423
279549	13	PT(S3)-1	chr9	14340	119483465	119483965	3.0322	5.13431e-11	0.108188
238130	13	PT(S3)-1	chr7	5650	63986282	63986782	1.46522	5.13921e-11	0.111965
277499	13	PT(S3)-1	chr9	12290	107669486	107669986	1.68198	5.18501e-11	0.117806
103166	13	PT(S3)-1	chr16	798	10495801	10496301	0.987353	5.35771e-11	0.155556
238131	13	PT(S3)-1	chr7	5651	63986792	63987292	1.44298	5.43743e-11	0.139412
187996	13	PT(S3)-1	chr4	8255	107302777	107303277	1.48857	5.54451e-11	0.131893
253269	13	PT(S3)-1	chr8	3303	34978466	34978966	3.80081	5.59162e-11	0.0737986
19082.1	13	PT(S3)-1	chr1	19082	194361277	194361777	1.45227	5.86714e-11	0.108229
222870	13	PT(S3)-1	chr6	6280	73282021	73282521	2.34563	5.89601e-11	0.088954
80596	13	PT(S3)-1	chr14	1681	22627401	22627901	0.986876	6.00342e-11	0.229741
175374	13	PT(S3)-1	chr3	9474	108920582	108921082	0.878302	6.00342e-11	0.206699
231417	13	PT(S3)-1	chr6	14827	142352969	142353469	2.61823	6.00342e-11	0.0670692
276751	13	PT(S3)-1	chr9	11542	103925123	103925623	1.99394	6.14956e-11	0.100135
135880	13	PT(S3)-1	chr19	1926	7644607	7645107	1.42761	6.19513e-11	0.13955
41013	13	PT(S3)-1	chr11	6892	61725809	61726309	2.12308	6.25704e-11	0.0636536
198916	13	PT(S3)-1	chr5	414	9033785	9034285	1.66803	6.38286e-11	0.1098
77855.1	13	PT(S3)-1	chr13	11390	111517588	111518088	1.49692	6.54129e-11	0.114379
127566	13	PT(S3)-1	chr18	2768	35627058	35627558	1.103	6.54129e-11	0.151114
231798	13	PT(S3)-1	chr6	15208	145046440	145046940	5.4482	6.55993e-11	0.0968258
37346	13	PT(S3)-1	chr11	3225	32650131	32650631	1.52739	6.56901e-11	0.144358
181553	13	PT(S3)-1	chr4	1812	40180023	40180523	1.36556	6.56905e-11	0.266453
144084	13	PT(S3)-1	chr2	748	10128526	10129026	1.52157	6.63202e-11	0.1601
249741	13	PT(S3)-1	chr7	17261	144449553	144450053	2.86555	6.64044e-11	0.145742
65901	13	PT(S3)-1	chr12	10634	112745183	112745683	1.44863	6.6417e-11	0.123849
144086	13	PT(S3)-1	chr2	750	10140377	10140877	1.35243	6.6417e-11	0.104851
221253	13	PT(S3)-1	chr6	4663	54277026	54277526	2.30596	6.64597e-11	0.120922
222306	13	PT(S3)-1	chr6	5716	71145585	71146085	1.03319	6.64597e-11	0.153754
196150	13	PT(S3)-1	chr4	16409	148480255	148480755	1.74144	6.80191e-11	0.256924
177091	13	PT(S3)-1	chr3	11191	130310887	130311387	1.32398	6.92232e-11	0.0988139
66582	13	PT(S3)-1	chr13	117	4034994	4035494	1.35243	6.94572e-11	0.138907
274141	13	PT(S3)-1	chr9	8932	74923177	74923677	1.01976	7.04499e-11	0.11708
115576	13	PT(S3)-1	chr17	3107	27121770	27122270	3.23721	7.06428e-11	0.058423
77597.1	13	PT(S3)-1	chr13	11132	109551813	109552313	0.979455	7.18385e-11	0.136751
117012	13	PT(S3)-1	chr17	4543	31915640	31916140	1.53539	7.27595e-11	0.127169
167349	13	PT(S3)-1	chr3	1449	27959158	27959658	1.12865	7.32825e-11	0.113377
222897	13	PT(S3)-1	chr6	6307	73832096	73832596	2.55221	7.459e-11	0.0868364
78336	13	PT(S3)-1	chr13	11871	113368927	113369427	2.88015	7.55837e-11	0.0688164
155226	13	PT(S3)-1	chr2	11890	105222178	105222678	1.33797	7.71961e-11	0.108878
24574	13	PT(S3)-1	chr10	5362	61656881	61657381	2.65126	7.75955e-11	0.0980662
170648	13	PT(S3)-1	chr3	4748	78552282	78552782	1.93754	7.77243e-11	0.0731202
115156	13	PT(S3)-1	chr17	2687	26023903	26024403	1.17812	7.80936e-11	0.117954
188228	13	PT(S3)-1	chr4	8487	108161880	108162380	2.58805	8.00122e-11	0.081486
7210	13	PT(S3)-1	chr1	7210	86577352	86577852	2.93426	8.08432e-11	0.079963
59232	13	PT(S3)-1	chr12	3965	55904748	55905248	1.58527	8.17807e-11	0.202987
201391	13	PT(S3)-1	chr5	2889	36290138	36290638	3.81308	8.19735e-11	0.0732967
261670	13	PT(S3)-1	chr8	11704	115101716	115102216	2.95604	8.19735e-11	0.0781045
158252	13	PT(S3)-1	chr2	14916	129624464	129624964	2.22091	8.20095e-11	0.094963
235710	13	PT(S3)-1	chr7	3230	33739336	33739836	2.38428	8.25285e-11	0.0701988
140772	13	PT(S3)-1	chr19	6818	44421877	44422377	1.02154	8.3629e-11	0.161856
67133	13	PT(S3)-1	chr13	668	12124896	12125396	2.21473	8.39344e-11	0.100978
110256	13	PT(S3)-1	chr16	7888	84124994	84125494	2.30763	8.41242e-11	0.0968823
96789.2	13	PT(S3)-1	chr15	6791	78424427	78424927	0.906436	8.43739e-11	0.141268
262230	13	PT(S3)-1	chr8	12264	118847966	118848466	2.15208	8.46222e-11	0.0925231
157692	13	PT(S3)-1	chr2	14356	127240012	127240512	1.54633	8.47241e-11	0.128242
87424.2	13	PT(S3)-1	chr14	8509	76837503	76838003	1.07507	8.48953e-11	0.124504
129580	13	PT(S3)-1	chr18	4782	53413173	53413673	2.25249	8.56468e-11	0.102441
238164	13	PT(S3)-1	chr7	5684	64192462	64192962	2.92184	8.66411e-11	0.065295
274621	13	PT(S3)-1	chr9	9412	78355136	78355636	1.88532	8.66411e-11	0.104825
124795	13	PT(S3)-1	chr17	12326	94850200	94850700	1.94212	8.73108e-11	0.114917
46603	13	PT(S3)-1	chr11	12482	87704233	87704733	2.09609	9.04763e-11	0.104856
17540	13	PT(S3)-1	chr1	17540	183154744	183155244	2.79999	9.08853e-11	0.0636567
10842.1	13	PT(S3)-1	chr1	10842	131733735	131734235	0.577984	9.09682e-11	0.0600398
44252.3	13	PT(S3)-1	chr11	10131	76911329	76911829	1.19345	9.1462e-11	0.164856
234196	13	PT(S3)-1	chr7	1716	25105254	25105754	1.63427	9.16902e-11	0.103727
196036	13	PT(S3)-1	chr4	16295	148071586	148072086	1.69383	9.21308e-11	0.105737
250662	13	PT(S3)-1	chr8	696	11221270	11221770	1.90808	9.22586e-11	0.0977875
201707	13	PT(S3)-1	chr5	3205	37960185	37960685	3.73867	9.27034e-11	0.0810979
45174.2	13	PT(S3)-1	chr11	11053	79757480	79757980	0.996914	9.40514e-11	0.146531
234102	13	PT(S3)-1	chr7	1622	24565525	24566025	1.40358	9.54356e-11	0.201785
236248	13	PT(S3)-1	chr7	3768	38185137	38185637	1.36314	9.60134e-11	0.166339
164967	13	PT(S3)-1	chr2	21631	173152686	173153186	0.803851	9.67431e-11	0.255409
58014.1	13	PT(S3)-1	chr12	2747	33311733	33312233	0.98298	9.72118e-11	0.177448
197117	13	PT(S3)-1	chr4	17376	150804149	150804649	1.48804	9.75716e-11	0.169855
114930	13	PT(S3)-1	chr17	2461	25338186	25338686	1.76258	9.7871e-11	0.10617
90967	13	PT(S3)-1	chr15	969	10959191	10959691	1.18055	9.95118e-11	0.0984569
65755	13	PT(S3)-1	chr12	10488	112343006	112343506	3.39958	1.00305e-10	0.086035
217576	13	PT(S3)-1	chr6	986	23126637	23127137	1.19806	1.00434e-10	0.167948
158189	13	PT(S3)-1	chr2	14853	129247730	129248230	0.76481	1.00727e-10	0.171985
7048	13	PT(S3)-1	chr1	7048	86053149	86053649	4.52525	1.01994e-10	0.148932
67088.1	13	PT(S3)-1	chr13	623	10355773	10356273	2.08244	1.02259e-10	0.0880796
251346	13	PT(S3)-1	chr8	1380	13481577	13482077	1.54167	1.02889e-10	0.147462
67064	13	PT(S3)-1	chr13	599	10081870	10082370	1.62469	1.03168e-10	0.10384
117032	13	PT(S3)-1	chr17	4563	31954691	31955191	1.11885	1.03301e-10	0.134109
178706	13	PT(S3)-1	chr3	12806	145969236	145969736	1.05342	1.03914e-10	0.152696
99165	13	PT(S3)-1	chr15	9167	87345767	87346267	1.77141	1.04272e-10	0.123276
1172	13	PT(S3)-1	chr1	1172	23390131	23390631	3.10005	1.04432e-10	0.0774374
251052	13	PT(S3)-1	chr8	1086	12753047	12753547	1.29941	1.04947e-10	0.191191
240738	13	PT(S3)-1	chr7	8258	81542051	81542551	1.57834	1.05912e-10	0.111357
130794	13	PT(S3)-1	chr18	5996	61760080	61760580	2.82409	1.07481e-10	0.080023
6455	13	PT(S3)-1	chr1	6455	79189074	79189574	2.45607	1.0937e-10	0.0694171
213218	13	PT(S3)-1	chr5	14716	135660482	135660982	1.85116	1.10314e-10	0.111551
48808.1	13	PT(S3)-1	chr11	14687	97967061	97967561	4.30896	1.10535e-10	0.0833923
29215	13	PT(S3)-1	chr10	10003	86421668	86422168	2.87559	1.10832e-10	0.0728901
239312	13	PT(S3)-1	chr7	6832	72504228	72504728	1.42477	1.15493e-10	0.140618
72363.2	13	PT(S3)-1	chr13	5898	55391577	55392077	0.545839	1.17109e-10	0.160697
133019	13	PT(S3)-1	chr18	8221	77612757	77613257	1.37824	1.17109e-10	0.157052
277937	13	PT(S3)-1	chr9	12728	108996387	108996887	1.12405	1.17109e-10	0.146882
176575	13	PT(S3)-1	chr3	10675	126439251	126439751	1.73879	1.18859e-10	0.160422
150230	13	PT(S3)-1	chr2	6894	59035129	59035629	2.46861	1.19797e-10	0.0901105
176675	13	PT(S3)-1	chr3	10775	127628326	127628826	1.95108	1.19857e-10	0.105216
222641	13	PT(S3)-1	chr6	6051	72506111	72506611	1.31447	1.21873e-10	0.190337
107455	13	PT(S3)-1	chr16	5087	35472491	35472991	2.1147	1.22199e-10	0.0914436
51895.2	13	PT(S3)-1	chr11	17774	109545618	109546118	0.807921	1.22653e-10	0.150536
105143	13	PT(S3)-1	chr16	2775	22583352	22583852	1.66925	1.23224e-10	0.0865185
3909	13	PT(S3)-1	chr1	3909	57617282	57617782	2.44899	1.23865e-10	0.0622073
30563	13	PT(S3)-1	chr10	11351	95691272	95691772	1.44915	1.23865e-10	0.0967265
216511	13	PT(S3)-1	chr5	18009	151059304	151059804	1.03468	1.23865e-10	0.153598
92698.1	13	PT(S3)-1	chr15	2700	36898768	36899268	0.84434	1.25374e-10	0.146488
266338	13	PT(S3)-1	chr9	1129	21672903	21673403	1.99772	1.27875e-10	0.0781269
103720	13	PT(S3)-1	chr16	1352	13036532	13037032	1.232	1.28145e-10	0.115678
13922	13	PT(S3)-1	chr1	13922	157076714	157077214	1.23738	1.3077e-10	0.141011
24608	13	PT(S3)-1	chr10	5396	61852824	61853324	3.79809	1.3077e-10	0.0710678
113485	13	PT(S3)-1	chr17	1016	10408765	10409265	2.52233	1.33483e-10	0.0776779
19441	13	PT(S3)-1	chr10	229	4624506	4625006	1.83126	1.34076e-10	0.109911
116145	13	PT(S3)-1	chr17	3676	28743179	28743679	0.96757	1.34095e-10	0.153424
204772	13	PT(S3)-1	chr5	6270	74813180	74813680	1.24022	1.34095e-10	0.242112
261678	13	PT(S3)-1	chr8	11712	115186377	115186877	1.58643	1.34651e-10	0.102551
205120	13	PT(S3)-1	chr5	6618	77097647	77098147	2.98247	1.35563e-10	0.0719068
11731.1	13	PT(S3)-1	chr1	11731	134714970	134715470	2.41775	1.36169e-10	0.075107
179478	13	PT(S3)-1	chr3	13578	153937352	153937852	2.18805	1.39302e-10	0.0902657
8060.1	13	PT(S3)-1	chr1	8060	90212356	90212856	1.24058	1.44382e-10	0.153636
71158	13	PT(S3)-1	chr13	4693	48637646	48638146	1.38419	1.45916e-10	0.126491
241254	13	PT(S3)-1	chr7	8774	88447402	88447902	2.20982	1.51304e-10	0.081161
230155	13	PT(S3)-1	chr6	13565	134159553	134160053	1.56168	1.52051e-10	0.100442
279214	13	PT(S3)-1	chr9	14005	118661883	118662383	2.23939	1.5362e-10	0.0818468
164262	13	PT(S3)-1	chr2	20926	168159071	168159571	1.16107	1.54564e-10	0.207464
161152	13	PT(S3)-1	chr2	17816	155585502	155586002	1.3269	1.55314e-10	0.143048
188120	13	PT(S3)-1	chr4	8379	107850055	107850555	1.87549	1.57286e-10	0.123751
276756	13	PT(S3)-1	chr9	11547	104000505	104001005	1.10264	1.57286e-10	0.139774
160350	13	PT(S3)-1	chr2	17014	152010609	152011109	1.59926	1.59661e-10	0.10209
8393.1	13	PT(S3)-1	chr1	8393	91442594	91443094	0.988497	1.61869e-10	0.110379
239554	13	PT(S3)-1	chr7	7074	74376336	74376836	1.00492	1.63113e-10	0.121467
55130	13	PT(S3)-1	chr11	21009	121200754	121201254	1.41797	1.63151e-10	0.109663
199140	13	PT(S3)-1	chr5	638	17928426	17928926	1.12795	1.63151e-10	0.143178
154378	13	PT(S3)-1	chr2	11042	93791441	93791941	1.11758	1.66149e-10	0.139922
61515.2	13	PT(S3)-1	chr12	6248	80203233	80203733	2.34429	1.67779e-10	0.0911162
266745	13	PT(S3)-1	chr9	1536	26778551	26779051	2.26858	1.67802e-10	0.0841863
49222	13	PT(S3)-1	chr11	15101	98981673	98982173	1.51169	1.7207e-10	0.1001
194421	13	PT(S3)-1	chr4	14680	138800133	138800633	0.789682	1.73196e-10	0.173112
86414.2	13	PT(S3)-1	chr14	7499	70336378	70336878	0.600137	1.74604e-10	0.185445
62255.1	13	PT(S3)-1	chr12	6988	84210242	84210742	1.32424	1.77951e-10	0.0952292
94290.1	13	PT(S3)-1	chr15	4292	59077815	59078315	0.850478	1.78024e-10	0.152986
120348	13	PT(S3)-1	chr17	7879	52196707	52197207	1.54182	1.78498e-10	0.119136
19584	13	PT(S3)-1	chr10	372	6726356	6726856	3.1548	1.79075e-10	0.108153
12062.1	13	PT(S3)-1	chr1	12062	136001388	136001888	1.26889	1.79293e-10	0.187021
122910	13	PT(S3)-1	chr17	10441	79918357	79918857	0.813279	1.8001e-10	0.0901078
132391	13	PT(S3)-1	chr18	7593	74084637	74085137	0.8766	1.83637e-10	0.126768
69692	13	PT(S3)-1	chr13	3227	38962987	38963487	2.96562	1.84001e-10	0.172266
6009.2	13	PT(S3)-1	chr1	6009	74936425	74936925	1.14	1.84417e-10	0.160854
228025	13	PT(S3)-1	chr6	11435	118701381	118701881	1.80434	1.85591e-10	0.0822112
202173	13	PT(S3)-1	chr5	3671	44335700	44336200	2.17402	1.85694e-10	0.0823554
9726	13	PT(S3)-1	chr1	9726	118970662	118971162	3.88263	1.85824e-10	0.062461
105435	13	PT(S3)-1	chr16	3067	24061543	24062043	1.4228	1.85824e-10	0.159827
125994	13	PT(S3)-1	chr18	1196	14103100	14103600	2.68622	1.85824e-10	0.0773095
258953	13	PT(S3)-1	chr8	8987	91755008	91755508	0.99583	1.85824e-10	0.127764
210187	13	PT(S3)-1	chr5	11685	118118287	118118787	1.81234	1.86676e-10	0.0903467
245481	13	PT(S3)-1	chr7	13001	119735492	119735992	2.0026	1.86772e-10	0.0861224
54874	13	PT(S3)-1	chr11	20753	120472007	120472507	1.54677	1.87313e-10	0.131138
211827	13	PT(S3)-1	chr5	13325	124485584	124486084	2.27631	1.9153e-10	0.0975179
239301	13	PT(S3)-1	chr7	6821	72292184	72292684	3.05286	1.91852e-10	0.087297
208945	13	PT(S3)-1	chr5	10443	113362519	113363019	2.10933	1.92602e-10	0.115336
126231	13	PT(S3)-1	chr18	1433	20609889	20610389	1.22458	1.92739e-10	0.13358
268995	13	PT(S3)-1	chr9	3786	44804584	44805084	1.47659	1.92739e-10	0.122729
20633.1	13	PT(S3)-1	chr10	1421	18480888	18481388	2.12218	1.96207e-10	0.0870959
150224	13	PT(S3)-1	chr2	6888	58992391	58992891	1.08178	1.96895e-10	0.14714
94350	13	PT(S3)-1	chr15	4352	59294572	59295072	1.1516	1.97091e-10	0.131576
184400	13	PT(S3)-1	chr4	4659	62723757	62724257	1.83656	1.98058e-10	0.093351
172642	13	PT(S3)-1	chr3	6742	92638284	92638784	1.90281	1.9969e-10	0.150424
159934	13	PT(S3)-1	chr2	16598	147783513	147784013	2.00098	2.04555e-10	0.0771728
122658	13	PT(S3)-1	chr17	10189	78347166	78347666	1.74274	2.07269e-10	0.160715
262445	13	PT(S3)-1	chr8	12479	119855606	119856106	0.675797	2.09329e-10	0.121296
123568	13	PT(S3)-1	chr17	11099	83846668	83847168	1.2667	2.09395e-10	0.260277
115375	13	PT(S3)-1	chr17	2906	26522750	26523250	0.905211	2.10766e-10	0.148764
145357	13	PT(S3)-1	chr2	2021	24632778	24633278	4.20867	2.12331e-10	0.0811563
143642	13	PT(S3)-1	chr2	306	4996259	4996759	1.01048	2.17727e-10	0.21602
236678	13	PT(S3)-1	chr7	4198	44563222	44563722	3.11353	2.18803e-10	0.0863223
129059	13	PT(S3)-1	chr18	4261	46426164	46426664	2.02836	2.20702e-10	0.107128
213070	13	PT(S3)-1	chr5	14568	135108149	135108649	0.598025	2.21738e-10	0.120925
263600	13	PT(S3)-1	chr8	13634	122786075	122786575	3.0001	2.21969e-10	0.0630073
200201	13	PT(S3)-1	chr5	1699	30167380	30167880	3.00904	2.22122e-10	0.0576385
224429	13	PT(S3)-1	chr6	7839	88726630	88727130	1.11655	2.22122e-10	0.136739
160447	13	PT(S3)-1	chr2	17111	152539894	152540394	1.01966	2.22501e-10	0.129292
276880	13	PT(S3)-1	chr9	11671	104686979	104687479	2.53265	2.29631e-10	0.0883255
64041	13	PT(S3)-1	chr12	8774	102696910	102697410	2.22002	2.30759e-10	0.0997866
249826	13	PT(S3)-1	chr7	17346	144889023	144889523	3.19695	2.34198e-10	0.07873
200258	13	PT(S3)-1	chr5	1756	30628519	30629019	3.65939	2.34393e-10	0.0709761
243936	13	PT(S3)-1	chr7	11456	110962445	110962945	2.41536	2.34445e-10	0.0743473
117000	13	PT(S3)-1	chr17	4531	31901354	31901854	0.886212	2.34454e-10	0.1726
181044	13	PT(S3)-1	chr4	1303	31335623	31336123	2.36873	2.35582e-10	0.153799
155429	13	PT(S3)-1	chr2	12093	108050902	108051402	3.69383	2.35825e-10	0.0660798
186698	13	PT(S3)-1	chr4	6957	99184667	99185167	1.85561	2.37043e-10	0.0910187
200327	13	PT(S3)-1	chr5	1825	30926034	30926534	1.02109	2.42094e-10	0.142206
72858.1	13	PT(S3)-1	chr13	6393	58283368	58283868	1.3373	2.43989e-10	0.185784
110270	13	PT(S3)-1	chr16	7902	84663495	84663995	4.14895	2.4435e-10	0.0602487
77856	13	PT(S3)-1	chr13	11391	111518250	111518750	1.97987	2.47862e-10	0.0855259
167152	13	PT(S3)-1	chr3	1252	27246111	27246611	1.15715	2.51039e-10	0.129349
133210	13	PT(S3)-1	chr18	8412	79032174	79032674	2.2188	2.53789e-10	0.0967512
10031	13	PT(S3)-1	chr1	10031	121087177	121087677	3.10745	2.5763e-10	0.061967
214698	13	PT(S3)-1	chr5	16196	140936794	140937294	2.46156	2.59029e-10	0.0938354
1187	13	PT(S3)-1	chr1	1187	23754287	23754787	1.93227	2.59167e-10	0.157951
274040	13	PT(S3)-1	chr9	8831	73068169	73068669	1.82823	2.59206e-10	0.114775
74639.1	13	PT(S3)-1	chr13	8174	76059556	76060056	1.26559	2.59819e-10	0.116233
271252	13	PT(S3)-1	chr9	6043	59986903	59987403	2.18877	2.59819e-10	0.0717524
143042	13	PT(S3)-1	chr19	9088	58453540	58454040	1.25334	2.62058e-10	0.114363
58135	13	PT(S3)-1	chr12	2868	35998757	35999257	2.86442	2.62229e-10	0.0683073
106105	13	PT(S3)-1	chr16	3737	30158152	30158652	2.38527	2.62474e-10	0.0916287
98413.1	13	PT(S3)-1	chr15	8415	84166788	84167288	2.45299	2.63707e-10	0.0905024
167972	13	PT(S3)-1	chr3	2072	34121253	34121753	1.57477	2.63707e-10	0.104395
129094	13	PT(S3)-1	chr18	4296	46553640	46554140	0.64009	2.6472e-10	0.110262
166431	13	PT(S3)-1	chr3	531	14357191	14357691	1.62306	2.64844e-10	0.106944
86538	13	PT(S3)-1	chr14	7623	70699208	70699708	2.89441	2.64976e-10	0.080285
27245	13	PT(S3)-1	chr10	8033	79541438	79541938	2.00221	2.6982e-10	0.0948098
188017	13	PT(S3)-1	chr4	8276	107382563	107383063	3.23194	2.70795e-10	0.0685426
35978	13	PT(S3)-1	chr11	1857	19415701	19416201	3.29671	2.72518e-10	0.0499782
182504	13	PT(S3)-1	chr4	2763	45467465	45467965	0.750638	2.75605e-10	0.128754
187353	13	PT(S3)-1	chr4	7612	104887435	104887935	2.29803	2.7729e-10	0.146831
176762	13	PT(S3)-1	chr3	10862	128217954	128218454	1.48391	2.78724e-10	0.207607
211938	13	PT(S3)-1	chr5	13436	125021306	125021806	2.55764	2.81904e-10	0.0898588
249778	13	PT(S3)-1	chr7	17298	144572180	144572680	1.28016	2.81904e-10	0.175187
134992	13	PT(S3)-1	chr19	1038	5779064	5779564	2.13837	2.84488e-10	0.102379
86469	13	PT(S3)-1	chr14	7554	70540831	70541331	2.55369	2.85912e-10	0.0793526
251468	13	PT(S3)-1	chr8	1502	13924543	13925043	2.24534	2.87528e-10	0.098628
18687.1	13	PT(S3)-1	chr1	18687	191837603	191838103	1.52984	2.87555e-10	0.259795
190631	13	PT(S3)-1	chr4	10890	125173798	125174298	3.29287	2.87555e-10	0.067572
233.2	13	PT(S3)-1	chr1	233	9567822	9568322	1.06755	2.89257e-10	0.188387
176442	13	PT(S3)-1	chr3	10542	123128761	123129261	2.55161	2.89257e-10	0.078676
10539	13	PT(S3)-1	chr1	10539	128819860	128820360	3.24439	2.95403e-10	0.0671326
150218	13	PT(S3)-1	chr2	6882	58873465	58873965	4.60674	2.97357e-10	0.0654475
159933	13	PT(S3)-1	chr2	16597	147782511	147783011	1.76829	2.99967e-10	0.0755755
253873	13	PT(S3)-1	chr8	3907	44030949	44031449	2.64619	3.00487e-10	0.0839718
32452.1	13	PT(S3)-1	chr10	13240	118758668	118759168	2.95002	3.01539e-10	0.102983
1701	13	PT(S3)-1	chr1	1701	35562818	35563318	1.54148	3.04516e-10	0.0890011
8756.1	13	PT(S3)-1	chr1	8756	93686779	93687279	1.77067	3.05347e-10	0.109009
256953	13	PT(S3)-1	chr8	6987	77343329	77343829	3.88085	3.05408e-10	0.106099
92740.2	13	PT(S3)-1	chr15	2742	37041198	37041698	2.01328	3.09079e-10	0.100256
16510	13	PT(S3)-1	chr1	16510	177638342	177638842	1.23933	3.14308e-10	0.0915681
233465	13	PT(S3)-1	chr7	985	17157218	17157718	1.37254	3.20105e-10	0.175614
270564	13	PT(S3)-1	chr9	5355	56767683	56768183	2.78954	3.26205e-10	0.0885884
188723	13	PT(S3)-1	chr4	8982	114499614	114500114	1.77596	3.26393e-10	0.140435
276181	13	PT(S3)-1	chr9	10972	99467705	99468205	3.63981	3.26601e-10	0.0648423
66062.1	13	PT(S3)-1	chr12	10795	113940644	113941144	1.09519	3.2733e-10	0.233884
258835	13	PT(S3)-1	chr8	8869	91205881	91206381	3.01621	3.28408e-10	0.0804818
22734.1	13	PT(S3)-1	chr10	3522	41684637	41685137	1.28008	3.29361e-10	0.149029
9591.2	13	PT(S3)-1	chr1	9591	118613546	118614046	1.04421	3.29393e-10	0.128907
26727.1	13	PT(S3)-1	chr10	7515	77011661	77012161	0.977719	3.30483e-10	0.142582
153528	13	PT(S3)-1	chr2	10192	85065496	85065996	1.24879	3.30483e-10	0.111309
165411	13	PT(S3)-1	chr2	22075	179170537	179171037	1.92278	3.30483e-10	0.0908574
204623	13	PT(S3)-1	chr5	6121	74079289	74079789	1.23815	3.30483e-10	0.12084
192843	13	PT(S3)-1	chr4	13102	134397098	134397598	0.968393	3.31685e-10	0.163286
40008	13	PT(S3)-1	chr11	5887	55712276	55712776	2.86721	3.33852e-10	0.198097
167246	13	PT(S3)-1	chr3	1346	27518870	27519370	1.23296	3.346e-10	0.148757
262859	13	PT(S3)-1	chr8	12893	120584391	120584891	1.65862	3.38403e-10	0.112488
74142	13	PT(S3)-1	chr13	7677	71949809	71950309	1.57549	3.40094e-10	0.0798125
114960	13	PT(S3)-1	chr17	2491	25584602	25585102	2.6414	3.40195e-10	0.0798301
275607	13	PT(S3)-1	chr9	10398	95387809	95388309	1.9569	3.4225e-10	0.158864
29480.1	13	PT(S3)-1	chr10	10268	88510905	88511405	0.780333	3.45228e-10	0.138382
131754	13	PT(S3)-1	chr18	6956	67881456	67881956	1.71522	3.51834e-10	0.100717
27966	13	PT(S3)-1	chr10	8754	80679806	80680306	1.50263	3.52369e-10	0.088932
173892	13	PT(S3)-1	chr3	7992	100225519	100226019	2.83187	3.52509e-10	0.0822645
92194	13	PT(S3)-1	chr15	2196	32610704	32611204	2.17215	3.63625e-10	0.0948635
125848	13	PT(S3)-1	chr18	1050	12647745	12648245	1.07436	3.68621e-10	0.161646
130498	13	PT(S3)-1	chr18	5700	61108408	61108908	1.11718	3.68621e-10	0.140002
170434	13	PT(S3)-1	chr3	4534	68781402	68781902	2.20607	3.68621e-10	0.0962468
105806	13	PT(S3)-1	chr16	3438	26368016	26368516	1.31515	3.68798e-10	0.118931
209293	13	PT(S3)-1	chr5	10791	114436871	114437371	4.10144	3.70199e-10	0.0899637
276609	13	PT(S3)-1	chr9	11400	103007619	103008119	1.32889	3.70199e-10	0.162126
147352	13	PT(S3)-1	chr2	4016	31043822	31044322	1.82957	3.71427e-10	0.192285
230056	13	PT(S3)-1	chr6	13466	133885390	133885890	1.75968	3.725e-10	0.161559
142835	13	PT(S3)-1	chr19	8881	57201034	57201534	3.69306	3.73045e-10	0.062883
157129	13	PT(S3)-1	chr2	13793	122887455	122887955	1.53266	3.78115e-10	0.0983545
262755	13	PT(S3)-1	chr8	12789	120437608	120438108	1.17397	3.78115e-10	0.152827
96233	13	PT(S3)-1	chr15	6235	76315189	76315689	1.77438	3.80733e-10	0.107227
3862	13	PT(S3)-1	chr1	3862	56977039	56977539	1.6489	3.81352e-10	0.105563
166575	13	PT(S3)-1	chr3	675	15956855	15957355	1.0539	3.83131e-10	0.0867397
35052	13	PT(S3)-1	chr11	931	6336606	6337106	1.49945	3.96803e-10	0.121349
66472	13	PT(S3)-1	chr13	7	3139330	3139830	4.04373	3.96803e-10	0.0581076
212223	13	PT(S3)-1	chr5	13721	125607121	125607621	1.55257	4.05701e-10	0.118758
229398	13	PT(S3)-1	chr6	12808	126201632	126202132	2.69217	4.0596e-10	0.0854152
3835	13	PT(S3)-1	chr1	3835	56784943	56785443	1.71511	4.07712e-10	0.104107
182840	13	PT(S3)-1	chr4	3099	47039529	47040029	0.775127	4.08523e-10	0.0992397
184294	13	PT(S3)-1	chr4	4553	62495912	62496412	0.609698	4.08668e-10	0.123538
3922	13	PT(S3)-1	chr1	3922	57773273	57773773	0.764357	4.15531e-10	0.0452111
158836	13	PT(S3)-1	chr2	15500	132871682	132872182	0.982712	4.1562e-10	0.195029
29529	13	PT(S3)-1	chr10	10317	88843239	88843739	3.35983	4.1641e-10	0.0781805
188020	13	PT(S3)-1	chr4	8279	107388260	107388760	1.65698	4.1641e-10	0.141327
45751	13	PT(S3)-1	chr11	11630	83833497	83833997	0.916005	4.1876e-10	0.146065
223918	13	PT(S3)-1	chr6	7328	86496127	86496627	1.65312	4.19993e-10	0.0812974
197142	13	PT(S3)-1	chr4	17401	150853900	150854400	0.838754	4.22106e-10	0.20869
229545	13	PT(S3)-1	chr6	12955	127618642	127619142	1.64335	4.25046e-10	0.0929464
149105	13	PT(S3)-1	chr2	5769	38531063	38531563	1.66983	4.25722e-10	0.0916632
265513	13	PT(S3)-1	chr9	304	11923912	11924412	1.9983	4.25722e-10	0.0779781
55827.1	13	PT(S3)-1	chr12	560	8454332	8454832	1.52971	4.26333e-10	0.122749
29476	13	PT(S3)-1	chr10	10264	88507603	88508103	1.15498	4.31583e-10	0.12481
113562	13	PT(S3)-1	chr17	1093	11249055	11249555	1.44659	4.31839e-10	0.108145
77288	13	PT(S3)-1	chr13	10823	107641873	107642373	2.63253	4.32911e-10	0.0914892
255315	13	PT(S3)-1	chr8	5349	65007601	65008101	1.19891	4.3609e-10	0.134282
11814.1	13	PT(S3)-1	chr1	11814	135177646	135178146	0.992901	4.3693e-10	0.199468
126135	13	PT(S3)-1	chr18	1337	15526084	15526584	1.14407	4.37572e-10	0.117046
158663	13	PT(S3)-1	chr2	15327	131834287	131834787	1.22481	4.4045e-10	0.155089
21860	13	PT(S3)-1	chr10	2648	30085277	30085777	2.56052	4.44039e-10	0.0740229
57145.2	13	PT(S3)-1	chr12	1878	25253074	25253574	0.874447	4.44837e-10	0.156315
181555	13	PT(S3)-1	chr4	1814	40181626	40182126	0.632775	4.44837e-10	0.160326
265308	13	PT(S3)-1	chr9	99	7518203	7518703	2.39554	4.44837e-10	0.0700414
272760	13	PT(S3)-1	chr9	7551	66177918	66178418	2.50684	4.44837e-10	0.0747949
167965	13	PT(S3)-1	chr3	2065	34112233	34112733	1.03119	4.46778e-10	0.196976
139338	13	PT(S3)-1	chr19	5384	34799579	34800079	2.24448	4.47235e-10	0.098157
154014	13	PT(S3)-1	chr2	10678	92082149	92082649	1.06621	4.47235e-10	0.121621
276215	13	PT(S3)-1	chr9	11006	99675654	99676154	2.14773	4.47235e-10	0.0740453
253139	13	PT(S3)-1	chr8	3173	33987589	33988089	0.557866	4.47666e-10	0.0964177
108846	13	PT(S3)-1	chr16	6478	49196972	49197472	1.54707	4.48365e-10	0.0927556
266100	13	PT(S3)-1	chr9	891	20994985	20995485	1.06058	4.54106e-10	0.130695
25902	13	PT(S3)-1	chr10	6690	70310605	70311105	1.23245	4.58538e-10	0.118151
57231.1	13	PT(S3)-1	chr12	1964	26387472	26387972	1.51251	4.58538e-10	0.118589
70471.2	13	PT(S3)-1	chr13	4006	44449374	44449874	0.76904	4.58538e-10	0.164076
64123.1	13	PT(S3)-1	chr12	8856	103311823	103312323	0.950517	4.59841e-10	0.142287
29524	13	PT(S3)-1	chr10	10312	88811626	88812126	1.22461	4.60141e-10	0.146781
116891	13	PT(S3)-1	chr17	4422	31676961	31677461	1.8873	4.6042e-10	0.0981371
53252.1	13	PT(S3)-1	chr11	19131	116332440	116332940	2.06316	4.63146e-10	0.101426
202924	13	PT(S3)-1	chr5	4422	53759832	53760332	0.791054	4.69991e-10	0.12758
163711	13	PT(S3)-1	chr2	20375	167332215	167332715	1.59609	4.72714e-10	0.117082
272771	13	PT(S3)-1	chr9	7562	66210119	66210619	1.63818	4.72918e-10	0.164374
91	13	PT(S3)-1	chr1	91	4834037	4834537	2.59693	4.74052e-10	0.0691052
278561	13	PT(S3)-1	chr9	13352	114007901	114008401	1.54902	4.7409e-10	0.109724
113934	13	PT(S3)-1	chr17	1465	13735619	13736119	1.36011	4.7625e-10	0.105514
183181	13	PT(S3)-1	chr4	3440	52473825	52474325	4.00827	4.7962e-10	0.070816
111513	13	PT(S3)-1	chr16	9145	92609219	92609719	2.13122	4.8933e-10	0.0794637
107573	13	PT(S3)-1	chr16	5205	36203776	36204276	1.73573	4.89703e-10	0.0673921
276958	13	PT(S3)-1	chr9	11749	105745860	105746360	1.06483	4.95885e-10	0.135234
245348	13	PT(S3)-1	chr7	12868	119521814	119522314	0.672658	4.98866e-10	0.11243
137117	13	PT(S3)-1	chr19	3163	17443599	17444099	2.81925	5.04532e-10	0.0903319
231033	13	PT(S3)-1	chr6	14443	140258078	140258578	1.0638	5.07601e-10	0.127992
41431	13	PT(S3)-1	chr11	7310	63969521	63970021	1.95227	5.1172e-10	0.124775
55664	13	PT(S3)-1	chr12	397	5411745	5412245	4.13528	5.17878e-10	0.0539858
129188	13	PT(S3)-1	chr18	4390	46939516	46940016	1.90678	5.17878e-10	0.0655932
166662	13	PT(S3)-1	chr3	762	18460266	18460766	2.49474	5.17878e-10	0.0823438
94830	13	PT(S3)-1	chr15	4832	64221852	64222352	1.89483	5.22727e-10	0.0800088
34450	13	PT(S3)-1	chr11	329	4053601	4054101	1.60164	5.31331e-10	0.125384
268719	13	PT(S3)-1	chr9	3510	44083475	44083975	0.911221	5.31331e-10	0.172568
188769	13	PT(S3)-1	chr4	9028	114627675	114628175	1.44567	5.35598e-10	0.127378
235641	13	PT(S3)-1	chr7	3161	31107760	31108260	0.924678	5.35598e-10	0.125565
67094.1	13	PT(S3)-1	chr13	629	10447764	10448264	2.07982	5.3667e-10	0.086499
224696	13	PT(S3)-1	chr6	8106	90450712	90451212	0.856158	5.3667e-10	0.149924
234122	13	PT(S3)-1	chr7	1642	24606001	24606501	1.68891	5.38456e-10	0.112788
79680.1	13	PT(S3)-1	chr14	765	16869204	16869704	1.18023	5.38659e-10	0.121658
26099.1	13	PT(S3)-1	chr10	6887	71291224	71291724	0.888805	5.48658e-10	0.168013
106053	13	PT(S3)-1	chr16	3685	30036121	30036621	1.8019	5.48658e-10	0.0898775
124967	13	PT(S3)-1	chr18	169	4796544	4797044	1.72987	5.50456e-10	0.0705008
88741	13	PT(S3)-1	chr14	9826	104939902	104940402	2.12604	5.50748e-10	0.0811489
61531.1	13	PT(S3)-1	chr12	6264	80226739	80227239	2.87814	5.53485e-10	0.110961
224985	13	PT(S3)-1	chr6	8395	91534172	91534672	1.5548	5.54652e-10	0.202055
207557	13	PT(S3)-1	chr5	9055	104158238	104158738	1.98057	5.58589e-10	0.0769326
114931	13	PT(S3)-1	chr17	2462	25341454	25341954	1.55085	5.59197e-10	0.108405
107466	13	PT(S3)-1	chr16	5098	35490666	35491166	0.755596	5.6396e-10	0.172211
143272	13	PT(S3)-1	chr19	9318	60795244	60795744	2.73046	5.6396e-10	0.0708997
188182	13	PT(S3)-1	chr4	8441	108051843	108052343	0.965831	5.64335e-10	0.152884
116829	13	PT(S3)-1	chr17	4360	31531256	31531756	1.27587	5.65417e-10	0.134591
180355	13	PT(S3)-1	chr4	614	11447813	11448313	2.10764	5.71532e-10	0.080102
48598	13	PT(S3)-1	chr11	14477	97523859	97524359	1.07567	5.77135e-10	0.140524
245902	13	PT(S3)-1	chr7	13422	122137009	122137509	1.75831	5.77135e-10	0.0750053
58993.1	13	PT(S3)-1	chr12	3726	54191892	54192392	1.44409	5.81298e-10	0.127236
68217	13	PT(S3)-1	chr13	1752	24849239	24849739	1.66337	5.8137e-10	0.105391
168472	13	PT(S3)-1	chr3	2572	39928413	39928913	1.26126	5.814e-10	0.0949079
9718	13	PT(S3)-1	chr1	9718	118940365	118940865	2.72394	5.84297e-10	0.0694101
64021	13	PT(S3)-1	chr12	8754	102671360	102671860	1.9677	5.84297e-10	0.114085
103895	13	PT(S3)-1	chr16	1527	13949828	13950328	2.20638	5.84297e-10	0.0981572
226013	13	PT(S3)-1	chr6	9423	99162669	99163169	2.81132	5.84297e-10	0.109095
131190	13	PT(S3)-1	chr18	6392	64957074	64957574	0.782965	5.86005e-10	0.183361
148874	13	PT(S3)-1	chr2	5538	36459466	36459966	2.47069	5.86267e-10	0.0627436
105158	13	PT(S3)-1	chr16	2790	22698869	22699369	0.71817	6.01022e-10	0.132695
75847	13	PT(S3)-1	chr13	9382	97205994	97206494	1.59768	6.09692e-10	0.107257
164961	13	PT(S3)-1	chr2	21625	173138232	173138732	1.67631	6.12101e-10	0.0928343
231575	13	PT(S3)-1	chr6	14985	142881009	142881509	0.971171	6.12115e-10	0.211991
189871	13	PT(S3)-1	chr4	10130	119447298	119447798	2.62106	6.16784e-10	0.0888227
93932	13	PT(S3)-1	chr15	3934	57504282	57504782	1.25515	6.20167e-10	0.0961302
105665	13	PT(S3)-1	chr16	3297	25444963	25445463	2.06057	6.20167e-10	0.0785691
137246	13	PT(S3)-1	chr19	3292	18829135	18829635	1.96812	6.24036e-10	0.0786341
15170	13	PT(S3)-1	chr1	15170	167377867	167378367	1.94765	6.2781e-10	0.0924955
277410	13	PT(S3)-1	chr9	12201	107575952	107576452	1.1349	6.32298e-10	0.0763047
25274	13	PT(S3)-1	chr10	6062	67893205	67893705	1.54576	6.43285e-10	0.118135
61310	13	PT(S3)-1	chr12	6043	79679898	79680398	1.60516	6.59522e-10	0.108514
59546.1	13	PT(S3)-1	chr12	4279	69220492	69220992	2.62488	6.60655e-10	0.109978
76203	13	PT(S3)-1	chr13	9738	98845106	98845606	1.40086	6.63179e-10	0.0970724
13558.1	13	PT(S3)-1	chr1	13558	155122479	155122979	2.67429	6.67705e-10	0.0584177
217317	13	PT(S3)-1	chr6	727	17541595	17542095	2.12169	6.699e-10	0.0911229
77750	13	PT(S3)-1	chr13	11285	110498432	110498932	2.3763	6.69937e-10	0.0766345
61202.1	13	PT(S3)-1	chr12	5935	79105242	79105742	3.3188	6.82034e-10	0.063723
60995.2	13	PT(S3)-1	chr12	5728	77094933	77095433	0.978467	6.82441e-10	0.18868
22956	13	PT(S3)-1	chr10	3744	42675516	42676016	2.6688	6.83638e-10	0.0953224
134467	13	PT(S3)-1	chr19	513	4420456	4420956	2.86572	6.84344e-10	0.0841915
152125	13	PT(S3)-1	chr2	8789	72908027	72908527	1.21109	6.84344e-10	0.11083
50565.2	13	PT(S3)-1	chr11	16444	103181877	103182377	0.794648	6.84902e-10	0.209685
156701	13	PT(S3)-1	chr2	13365	119850469	119850969	2.70017	6.85641e-10	0.0679895
222968	13	PT(S3)-1	chr6	6378	78448366	78448866	2.97024	6.86179e-10	0.0734904
142059	13	PT(S3)-1	chr19	8105	53413965	53414465	2.35594	6.90606e-10	0.105434
154389	13	PT(S3)-1	chr2	11053	93859517	93860017	2.86401	6.93213e-10	0.099048
54386	13	PT(S3)-1	chr11	20265	119109651	119110151	2.31096	6.99015e-10	0.160415
279200	13	PT(S3)-1	chr9	13991	118622315	118622815	2.11159	7.03105e-10	0.103467
146080	13	PT(S3)-1	chr2	2744	27042463	27042963	1.15439	7.06233e-10	0.13146
75852.1	13	PT(S3)-1	chr13	9387	97224276	97224776	0.605842	7.15992e-10	0.0857928
9996	13	PT(S3)-1	chr1	9996	120216526	120217026	2.38392	7.18754e-10	0.0732964
29892	13	PT(S3)-1	chr10	10680	92705977	92706477	1.61521	7.18754e-10	0.0893192
229665	13	PT(S3)-1	chr6	13075	128277371	128277871	1.92797	7.18754e-10	0.0830156
196934	13	PT(S3)-1	chr4	17193	150415606	150416106	1.27181	7.30448e-10	0.10368
2596.1	13	PT(S3)-1	chr1	2596	40785802	40786302	0.794508	7.30715e-10	0.128084
75831	13	PT(S3)-1	chr13	9366	97107683	97108183	2.35438	7.32513e-10	0.0731007
152184	13	PT(S3)-1	chr2	8848	73325777	73326277	1.44602	7.36681e-10	0.107013
173045	13	PT(S3)-1	chr3	7145	95256899	95257399	1.75445	7.40588e-10	0.256471
10583	13	PT(S3)-1	chr1	10583	130462502	130463002	1.37963	7.41214e-10	0.0993196
64656	13	PT(S3)-1	chr12	9389	108043722	108044222	1.9964	7.42426e-10	0.0923947
128775	13	PT(S3)-1	chr18	3977	43250274	43250774	1.83376	7.42426e-10	0.0996689
57228	13	PT(S3)-1	chr12	1961	26383948	26384448	2.55624	7.43233e-10	0.0674234
69452	13	PT(S3)-1	chr13	2987	37657253	37657753	1.72377	7.44059e-10	0.141446
104028	13	PT(S3)-1	chr16	1660	15534340	15534840	2.5605	7.44059e-10	0.070526
203750	13	PT(S3)-1	chr5	5248	66078521	66079021	1.07435	7.44059e-10	0.128721
110951	13	PT(S3)-1	chr16	8583	90863016	90863516	3.22381	7.45382e-10	0.0706346
67396	13	PT(S3)-1	chr13	931	15211936	15212436	2.18185	7.49314e-10	0.223736
36970.2	13	PT(S3)-1	chr11	2849	30367786	30368286	1.18865	7.52184e-10	0.107843
78845	13	PT(S3)-1	chr13	12380	119637811	119638311	1.12561	7.54329e-10	0.123103
23044.1	13	PT(S3)-1	chr10	3832	43310962	43311462	1.3467	7.55054e-10	0.117926
27191.2	13	PT(S3)-1	chr10	7979	78466588	78467088	1.20977	7.56934e-10	0.15388
35560.1	13	PT(S3)-1	chr11	1439	10429239	10429739	1.63977	7.6374e-10	0.0946167
18074	13	PT(S3)-1	chr1	18074	187755525	187756025	1.00474	7.65751e-10	0.105112
220394	13	PT(S3)-1	chr6	3804	49386108	49386608	2.46956	7.65782e-10	0.0830572
258567	13	PT(S3)-1	chr8	8601	89037777	89038277	1.21951	7.69301e-10	0.128718
154193	13	PT(S3)-1	chr2	10857	93037033	93037533	4.01748	7.7747e-10	0.063202
219766	13	PT(S3)-1	chr6	3176	40635470	40635970	1.50332	8.08502e-10	0.126518
226558	13	PT(S3)-1	chr6	9968	108227994	108228494	1.68617	8.17052e-10	0.126511
278859	13	PT(S3)-1	chr9	13650	115484519	115485019	2.99071	8.17052e-10	0.0705415
280088	13	PT(S3)-1	chr9	14879	122115468	122115968	1.90548	8.24944e-10	0.0947224
88897	13	PT(S3)-1	chr14	9982	110754923	110755423	2.31001	8.3331e-10	0.0954668
268477	13	PT(S3)-1	chr9	3268	42590825	42591325	2.3278	8.33515e-10	0.0871332
63585.1	13	PT(S3)-1	chr12	8318	100281447	100281947	0.982768	8.3591e-10	0.120958
275724	13	PT(S3)-1	chr9	10515	96063734	96064234	1.19361	8.37364e-10	0.122585
186895	13	PT(S3)-1	chr4	7154	100850712	100851212	2.31432	8.44648e-10	0.117626
95913.1	13	PT(S3)-1	chr15	5915	75430786	75431286	1.16973	8.47249e-10	0.129281
30334	13	PT(S3)-1	chr10	11122	95031272	95031772	1.07235	8.5246e-10	0.110837
223818	13	PT(S3)-1	chr6	7228	85929271	85929771	1.17218	8.54052e-10	0.140999
246064	13	PT(S3)-1	chr7	13584	123293850	123294350	3.07768	8.57773e-10	0.0706748
24117.1	13	PT(S3)-1	chr10	4905	59952921	59953421	1.96063	8.65675e-10	0.123891
46553	13	PT(S3)-1	chr11	12432	87572899	87573399	4.07076	8.66249e-10	0.0624108
262227	13	PT(S3)-1	chr8	12261	118827637	118828137	2.95434	8.70328e-10	0.0687914
90528	13	PT(S3)-1	chr15	530	6815289	6815789	2.91481	8.70735e-10	0.0897317
26333.1	13	PT(S3)-1	chr10	7121	75406680	75407180	0.981401	8.7095e-10	0.169272
63131	13	PT(S3)-1	chr12	7864	91609317	91609817	3.11042	8.72439e-10	0.0702235
62946.1	13	PT(S3)-1	chr12	7679	87082735	87083235	2.253	8.84082e-10	0.0772561
258540	13	PT(S3)-1	chr8	8574	88993576	88994076	1.30152	8.89072e-10	0.112973
283083	13	PT(S3)-1	chrX	2641	99609543	99610043	1.21172	8.93444e-10	0.108098
262935	13	PT(S3)-1	chr8	12969	120753512	120754012	2.68826	8.97524e-10	0.0823652
120442	13	PT(S3)-1	chr17	7973	53887658	53888158	2.56687	9.06544e-10	0.0795603
31898	13	PT(S3)-1	chr10	12686	115358129	115358629	1.44704	9.18423e-10	0.106211
137114	13	PT(S3)-1	chr19	3160	17436651	17437151	1.13757	9.18794e-10	0.125337
64223	13	PT(S3)-1	chr12	8956	104113525	104114025	1.68727	9.23091e-10	0.0817279
275907	13	PT(S3)-1	chr9	10698	96867133	96867633	1.15355	9.23091e-10	0.135327
213031	13	PT(S3)-1	chr5	14529	135002214	135002714	0.877251	9.31585e-10	0.130228
72602	13	PT(S3)-1	chr13	6137	56438636	56439136	0.814039	9.31765e-10	0.147872
39040	13	PT(S3)-1	chr11	4919	51197054	51197554	3.60953	9.41545e-10	0.0561151
197982	13	PT(S3)-1	chr4	18241	154929200	154929700	1.67623	9.42884e-10	0.0914291
265904	13	PT(S3)-1	chr9	695	15607568	15608068	1.9414	9.42884e-10	0.103028
68879	13	PT(S3)-1	chr13	2414	32555056	32555556	1.16226	9.44051e-10	0.161229
270693	13	PT(S3)-1	chr9	5484	57249075	57249575	2.89305	9.45932e-10	0.0778129
70999	13	PT(S3)-1	chr13	4534	47020842	47021342	2.36263	9.46477e-10	0.146311
251711	13	PT(S3)-1	chr8	1745	18662866	18663366	1.20667	9.47224e-10	0.112314
51116	13	PT(S3)-1	chr11	16995	105982908	105983408	3.06454	9.55097e-10	0.064989
69437.1	13	PT(S3)-1	chr13	2972	37598061	37598561	0.855669	9.62886e-10	0.127821
57914	13	PT(S3)-1	chr12	2647	32920115	32920615	0.818315	9.63687e-10	0.143728
28569	13	PT(S3)-1	chr10	9357	83062229	83062729	1.54039	9.68234e-10	0.192719
214864	13	PT(S3)-1	chr5	16362	142649590	142650090	1.39664	9.70665e-10	0.0900732
197519	13	PT(S3)-1	chr4	17778	152303173	152303673	0.921346	9.83508e-10	0.121506
263853	13	PT(S3)-1	chr8	13887	123443420	123443920	0.774107	9.86748e-10	0.17874
105721	13	PT(S3)-1	chr16	3353	25956776	25957276	2.03702	9.99828e-10	0.126306
270188	13	PT(S3)-1	chr9	4979	53598538	53599038	1.55073	1.0173e-09	0.136007
30430	13	PT(S3)-1	chr10	11218	95304133	95304633	1.45094	1.02098e-09	0.104638
172763	13	PT(S3)-1	chr3	6863	94131014	94131514	2.81263	1.02988e-09	0.0616129
216088	13	PT(S3)-1	chr5	17586	148931291	148931791	1.15111	1.02988e-09	0.148961
221264	13	PT(S3)-1	chr6	4674	54319109	54319609	1.16261	1.04252e-09	0.0928198
170133	13	PT(S3)-1	chr3	4233	65455885	65456385	1.36286	1.04666e-09	0.11414
278570	13	PT(S3)-1	chr9	13361	114069277	114069777	1.35427	1.04745e-09	0.12114
94041	13	PT(S3)-1	chr15	4043	58005129	58005629	4.01702	1.04931e-09	0.0622104
268476	13	PT(S3)-1	chr9	3267	42578448	42578948	1.58291	1.04931e-09	0.0934374
276014	13	PT(S3)-1	chr9	10805	97188566	97189066	1.76887	1.04931e-09	0.0970236
258483	13	PT(S3)-1	chr8	8517	88664075	88664575	0.721448	1.05903e-09	0.148915
116112	13	PT(S3)-1	chr17	3643	28682596	28683096	0.849947	1.06663e-09	0.131297
231728	13	PT(S3)-1	chr6	15138	144311686	144312186	2.4843	1.06771e-09	0.0750809
238682	13	PT(S3)-1	chr7	6202	67790964	67791464	1.0874	1.06771e-09	0.1182
201955	13	PT(S3)-1	chr5	3453	43031866	43032366	1.29798	1.08647e-09	0.228249
196143	13	PT(S3)-1	chr4	16402	148473447	148473947	0.912157	1.08857e-09	0.174087
106484	13	PT(S3)-1	chr16	4116	31418682	31419182	2.56141	1.09637e-09	0.0629861
87898.2	13	PT(S3)-1	chr14	8983	80083700	80084200	0.905114	1.09728e-09	0.118239
27681.1	13	PT(S3)-1	chr10	8469	80238245	80238745	2.50216	1.10015e-09	0.126122
100101	13	PT(S3)-1	chr15	10103	96670518	96671018	2.59419	1.10015e-09	0.0763589
180438	13	PT(S3)-1	chr4	697	12003886	12004386	4.26479	1.10022e-09	0.121003
51818.2	13	PT(S3)-1	chr11	17697	109349922	109350422	0.992002	1.11193e-09	0.117592
23629	13	PT(S3)-1	chr10	4417	53435994	53436494	1.73448	1.11459e-09	0.10999
248551	13	PT(S3)-1	chr7	16071	139127961	139128461	3.28674	1.11482e-09	0.0756653
122351	13	PT(S3)-1	chr17	9882	74078914	74079414	1.04287	1.11614e-09	0.130486
51957	13	PT(S3)-1	chr11	17836	109768915	109769415	2.22745	1.11974e-09	0.0869864
8469	13	PT(S3)-1	chr1	8469	91903662	91904162	1.82935	1.12709e-09	0.0741753
134887	13	PT(S3)-1	chr19	933	5572288	5572788	2.50604	1.12709e-09	0.192269
205386	13	PT(S3)-1	chr5	6884	87278757	87279257	2.37048	1.12709e-09	0.0731772
146006	13	PT(S3)-1	chr2	2670	26885441	26885941	3.67336	1.12869e-09	0.0544094
124982	13	PT(S3)-1	chr18	184	4827226	4827726	1.77774	1.1426e-09	0.072643
143895	13	PT(S3)-1	chr2	559	6708037	6708537	2.56339	1.1426e-09	0.0815788
141580	13	PT(S3)-1	chr19	7626	47302123	47302623	0.83943	1.14778e-09	0.114997
199825	13	PT(S3)-1	chr5	1323	24952174	24952674	1.53126	1.15518e-09	0.105208
29002	13	PT(S3)-1	chr10	9790	86044023	86044523	1.46889	1.15704e-09	0.107689
60088	13	PT(S3)-1	chr12	4821	71984670	71985170	3.06495	1.15733e-09	0.0686175
274044	13	PT(S3)-1	chr9	8835	73082300	73082800	2.20452	1.15733e-09	0.0523147
209286	13	PT(S3)-1	chr5	10784	114421858	114422358	1.69628	1.15856e-09	0.0714067
168071	13	PT(S3)-1	chr3	2171	36082755	36083255	1.82631	1.16119e-09	0.105314
234108	13	PT(S3)-1	chr7	1628	24574186	24574686	0.706776	1.16119e-09	0.177728
247169	13	PT(S3)-1	chr7	14689	128755324	128755824	1.67464	1.16119e-09	0.127541
178818	13	PT(S3)-1	chr3	12918	146443290	146443790	0.649731	1.16737e-09	0.110888
209188	13	PT(S3)-1	chr5	10686	114028082	114028582	1.33094	1.17048e-09	0.228572
248377	13	PT(S3)-1	chr7	15897	137084585	137085085	3.1858	1.187e-09	0.0633393
236394	13	PT(S3)-1	chr7	3914	40683194	40683694	1.00362	1.18929e-09	0.165353
180497	13	PT(S3)-1	chr4	756	13668490	13668990	5.47867	1.19552e-09	0.104803
58018	13	PT(S3)-1	chr12	2751	33315281	33315781	1.68984	1.20264e-09	0.111564
203133	13	PT(S3)-1	chr5	4631	63936705	63937205	1.47082	1.21243e-09	0.100943
272767	13	PT(S3)-1	chr9	7558	66199595	66200095	1.0847	1.21954e-09	0.121313
71804	13	PT(S3)-1	chr13	5339	52399076	52399576	2.15745	1.22133e-09	0.0728256
14769.1	13	PT(S3)-1	chr1	14769	164714779	164715279	0.902586	1.22197e-09	0.162525
221774	13	PT(S3)-1	chr6	5184	58930737	58931237	2.56281	1.22635e-09	0.0780747
5051.1	13	PT(S3)-1	chr1	5051	66831709	66832209	1.02637	1.24528e-09	0.116684
134211	13	PT(S3)-1	chr19	257	3958989	3959489	1.25746	1.25695e-09	0.0981845
211426	13	PT(S3)-1	chr5	12924	123325917	123326417	0.582778	1.25834e-09	0.060651
116879	13	PT(S3)-1	chr17	4410	31640271	31640771	2.01825	1.26586e-09	0.0815715
133376	13	PT(S3)-1	chr18	8578	80554394	80554894	1.53301	1.26923e-09	0.0852519
155039	13	PT(S3)-1	chr2	11703	104008074	104008574	0.86265	1.26923e-09	0.0623364
83939	13	PT(S3)-1	chr14	5024	54347840	54348340	1.52891	1.26994e-09	0.122328
266978	13	PT(S3)-1	chr9	1769	30997122	30997622	2.40284	1.27412e-09	0.151931
35444.1	13	PT(S3)-1	chr11	1323	8653876	8654376	1.07508	1.2777e-09	0.167556
8482	13	PT(S3)-1	chr1	8482	91933004	91933504	2.67662	1.27882e-09	0.0684166
242464	13	PT(S3)-1	chr7	9984	99523775	99524275	1.72527	1.28664e-09	0.12133
29531	13	PT(S3)-1	chr10	10319	88848819	88849319	1.54493	1.29939e-09	0.0949803
155877	13	PT(S3)-1	chr2	12541	114089868	114090368	2.54512	1.30922e-09	0.0804325
44767	13	PT(S3)-1	chr11	10646	78431180	78431680	1.39663	1.32175e-09	0.0978128
213217	13	PT(S3)-1	chr5	14715	135657870	135658370	2.83092	1.32483e-09	0.0872798
54712	13	PT(S3)-1	chr11	20591	120135192	120135692	2.30184	1.32525e-09	0.0748641
115029	13	PT(S3)-1	chr17	2560	25863596	25864096	1.11549	1.33991e-09	0.120053
283632	13	PT(S3)-1	chrX	3190	126211157	126211657	2.24944	1.35029e-09	0.0768849
84828	13	PT(S3)-1	chr14	5913	58761231	58761731	3.82889	1.36091e-09	0.0568476
188008	13	PT(S3)-1	chr4	8267	107353571	107354071	2.81203	1.36893e-09	0.073706
144251	13	PT(S3)-1	chr2	915	11546034	11546534	1.4551	1.372e-09	0.148395
64180	13	PT(S3)-1	chr12	8913	103686939	103687439	3.75132	1.38396e-09	0.0591292
230042	13	PT(S3)-1	chr6	13452	133853469	133853969	0.999352	1.38986e-09	0.100568
215185	13	PT(S3)-1	chr5	16683	143749404	143749904	3.66491	1.39776e-09	0.0531053
251044	13	PT(S3)-1	chr8	1078	12742515	12743015	3.22812	1.42425e-09	0.0796279
12060	13	PT(S3)-1	chr1	12060	135993409	135993909	2.5503	1.42431e-09	0.0719176
78380.1	13	PT(S3)-1	chr13	11915	113580474	113580974	1.0961	1.43009e-09	0.160451
104721	13	PT(S3)-1	chr16	2353	20478430	20478930	1.27665	1.43766e-09	0.127278
269440	13	PT(S3)-1	chr9	4231	46469476	46469976	1.19216	1.43766e-09	0.132057
236698	13	PT(S3)-1	chr7	4218	44584238	44584738	2.60178	1.43821e-09	0.0754837
196824	13	PT(S3)-1	chr4	17083	150132787	150133287	1.01979	1.44154e-09	0.146374
249488	13	PT(S3)-1	chr7	17008	143500848	143501348	1.02993	1.46605e-09	0.134696
37043.1	13	PT(S3)-1	chr11	2922	31477074	31477574	2.14916	1.46916e-09	0.0833212
233159	13	PT(S3)-1	chr7	679	16203024	16203524	1.02523	1.47893e-09	0.148584
42451.1	13	PT(S3)-1	chr11	8330	69908598	69909098	0.905739	1.48519e-09	0.222567
8849.3	13	PT(S3)-1	chr1	8849	96871961	96872461	1.56225	1.48843e-09	0.0963366
266944	13	PT(S3)-1	chr9	1735	30902078	30902578	2.10224	1.48843e-09	0.0900278
30660	13	PT(S3)-1	chr10	11448	96125706	96126206	1.44678	1.49052e-09	0.0999367
239966	13	PT(S3)-1	chr7	7486	79270095	79270595	2.04941	1.50224e-09	0.0995905
279354	13	PT(S3)-1	chr9	14145	119029292	119029792	1.12379	1.50746e-09	0.122668
14466.1	13	PT(S3)-1	chr1	14466	162815331	162815831	0.943883	1.50751e-09	0.114354
48811	13	PT(S3)-1	chr11	14690	97974113	97974613	1.70017	1.51691e-09	0.100552
26739.1	13	PT(S3)-1	chr10	7527	77026899	77027399	0.771099	1.53526e-09	0.153619
71946	13	PT(S3)-1	chr13	5481	53192213	53192713	3.57155	1.5377e-09	0.0605669
149761	13	PT(S3)-1	chr2	6425	51056258	51056758	0.909723	1.54418e-09	0.146714
104493	13	PT(S3)-1	chr16	2125	18411782	18412282	0.851465	1.5448e-09	0.231393
202695	13	PT(S3)-1	chr5	4193	52523342	52523842	2.73057	1.55119e-09	0.0643231
212308	13	PT(S3)-1	chr5	13806	128987427	128987927	1.54722	1.55189e-09	0.131442
22578.2	13	PT(S3)-1	chr10	3366	40494720	40495220	0.90149	1.55353e-09	0.133354
56220	13	PT(S3)-1	chr12	953	13182163	13182663	2.52337	1.55353e-09	0.0826197
135695	13	PT(S3)-1	chr19	1741	7192395	7192895	0.897281	1.55759e-09	0.164609
122104	13	PT(S3)-1	chr17	9635	72689572	72690072	1.34944	1.57173e-09	0.100749
104091	13	PT(S3)-1	chr16	1723	16367127	16367627	3.61658	1.57463e-09	0.0690038
73604.2	13	PT(S3)-1	chr13	7139	63928732	63929232	0.936026	1.58029e-09	0.107687
151759	13	PT(S3)-1	chr2	8423	70940788	70941288	2.12338	1.58158e-09	0.081891
39448	13	PT(S3)-1	chr11	5327	53461646	53462146	1.29447	1.58445e-09	0.134016
186908	13	PT(S3)-1	chr4	7167	100922727	100923227	1.85328	1.58718e-09	0.0601227
134226	13	PT(S3)-1	chr19	272	3990922	3991422	1.04558	1.58733e-09	0.116006
20556	13	PT(S3)-1	chr10	1344	18074314	18074814	1.31741	1.5933e-09	0.122706
68248	13	PT(S3)-1	chr13	1783	24960113	24960613	1.793	1.60288e-09	0.0677101
39923.1	13	PT(S3)-1	chr11	5802	55217368	55217868	0.801137	1.63599e-09	0.126844
67838	13	PT(S3)-1	chr13	1373	22892811	22893311	2.78996	1.63599e-09	0.0523678
231030	13	PT(S3)-1	chr6	14440	140239273	140239773	1.2734	1.64795e-09	0.150469
129451	13	PT(S3)-1	chr18	4653	50726354	50726854	1.42871	1.65373e-09	0.0929604
262338	13	PT(S3)-1	chr8	12372	119617609	119618109	3.5556	1.66273e-09	0.0656848
212218	13	PT(S3)-1	chr5	13716	125597987	125598487	1.55104	1.66486e-09	0.148257
251506	13	PT(S3)-1	chr8	1540	14191941	14192441	2.28139	1.66486e-09	0.130981
44154.2	13	PT(S3)-1	chr11	10033	76477063	76477563	0.78646	1.66956e-09	0.0876395
181615	13	PT(S3)-1	chr4	1874	40700172	40700672	0.782537	1.67228e-09	0.176379
278314	13	PT(S3)-1	chr9	13105	110989524	110990024	1.68298	1.67228e-09	0.0830395
126299	13	PT(S3)-1	chr18	1501	20931266	20931766	1.30207	1.68357e-09	0.0969239
189897	13	PT(S3)-1	chr4	10156	119658200	119658700	0.99622	1.69378e-09	0.12511
237783	13	PT(S3)-1	chr7	5303	49908147	49908647	1.30659	1.69861e-09	0.120669
223078	13	PT(S3)-1	chr6	6488	82654321	82654821	1.43747	1.70118e-09	0.108138
78846.2	13	PT(S3)-1	chr13	12381	119638401	119638901	0.770962	1.702e-09	0.137533
61497	13	PT(S3)-1	chr12	6230	80145339	80145839	3.01211	1.70432e-09	0.0714585
16490	13	PT(S3)-1	chr1	16490	177463593	177464093	1.84383	1.71168e-09	0.0845046
56077	13	PT(S3)-1	chr12	810	11340487	11340987	3.43296	1.71294e-09	0.0586172
158184	13	PT(S3)-1	chr2	14848	129243756	129244256	2.97522	1.71853e-09	0.0948585
94377	13	PT(S3)-1	chr15	4379	59391886	59392386	1.09673	1.72487e-09	0.123061
1874	13	PT(S3)-1	chr1	1874	36379475	36379975	2.40779	1.72646e-09	0.084258
102480	13	PT(S3)-1	chr16	112	4405210	4405710	1.87727	1.73175e-09	0.0760738
246666	13	PT(S3)-1	chr7	14186	127121381	127121881	1.01831	1.74856e-09	0.147505
178343	13	PT(S3)-1	chr3	12443	142747662	142748162	2.39572	1.76257e-09	0.0565537
200438	13	PT(S3)-1	chr5	1936	31322734	31323234	2.6628	1.76257e-09	0.0791741
144081	13	PT(S3)-1	chr2	745	10126054	10126554	2.85535	1.76368e-09	0.0712466
104627	13	PT(S3)-1	chr16	2259	19956966	19957466	1.44152	1.77725e-09	0.132463
251053	13	PT(S3)-1	chr8	1087	12754089	12754589	0.832355	1.77812e-09	0.172801
163939	13	PT(S3)-1	chr2	20603	167668366	167668866	1.19983	1.78385e-09	0.151487
25822	13	PT(S3)-1	chr10	6610	70174682	70175182	1.29815	1.79187e-09	0.139468
118746	13	PT(S3)-1	chr17	6277	43500451	43500951	1.3137	1.79187e-09	0.118954
65667.1	13	PT(S3)-1	chr12	10400	112106531	112107031	1.13506	1.8193e-09	0.12147
245483	13	PT(S3)-1	chr7	13003	119745809	119746309	1.10802	1.83127e-09	0.110453
151576	13	PT(S3)-1	chr2	8240	69603622	69604122	0.987767	1.83204e-09	0.116937
221292	13	PT(S3)-1	chr6	4702	54429327	54429827	0.691745	1.83499e-09	0.106254
85213.1	13	PT(S3)-1	chr14	6298	61737482	61737982	0.854091	1.84169e-09	0.080304
244624	13	PT(S3)-1	chr7	12144	114142404	114142904	1.81811	1.84528e-09	0.139128
94827	13	PT(S3)-1	chr15	4829	64218292	64218792	2.20911	1.86474e-09	0.105899
57466.2	13	PT(S3)-1	chr12	2199	29958583	29959083	1.71084	1.87557e-09	0.155837
73931	13	PT(S3)-1	chr13	7466	69572493	69572993	1.31604	1.87747e-09	0.10207
150075	13	PT(S3)-1	chr2	6739	57261635	57262135	1.37051	1.88486e-09	0.117564
165379	13	PT(S3)-1	chr2	22043	178662282	178662782	2.54937	1.89412e-09	0.0908639
247264	13	PT(S3)-1	chr7	14784	130206004	130206504	2.3093	1.89507e-09	0.0957635
30642	13	PT(S3)-1	chr10	11430	95934688	95935188	2.91046	1.90755e-09	0.170572
98396	13	PT(S3)-1	chr15	8398	83779774	83780274	4.12026	1.90909e-09	0.0690539
228336	13	PT(S3)-1	chr6	11746	120309313	120309813	1.23814	1.91941e-09	0.102989
39378.1	13	PT(S3)-1	chr11	5257	53107636	53108136	2.91819	1.9253e-09	0.0666972
95430.1	13	PT(S3)-1	chr15	5432	73038566	73039066	0.918	1.92542e-09	0.140508
197929	13	PT(S3)-1	chr4	18188	154769567	154770067	1.43845	1.92663e-09	0.0574875
78383	13	PT(S3)-1	chr13	11918	113585616	113586116	1.82137	1.93526e-09	0.0943449
66599	13	PT(S3)-1	chr13	134	4101647	4102147	1.36006	1.95902e-09	0.0960125
217052	13	PT(S3)-1	chr6	462	12026732	12027232	1.04166	1.97481e-09	0.139668
6873	13	PT(S3)-1	chr1	6873	83431898	83432398	3.06078	1.97551e-09	0.0542566
157510	13	PT(S3)-1	chr2	14174	126552722	126553222	0.855279	1.98902e-09	0.149276
52312	13	PT(S3)-1	chr11	18191	113431874	113432374	1.7555	2.00471e-09	0.114571
239957	13	PT(S3)-1	chr7	7477	79247965	79248465	1.64363	2.00573e-09	0.091141
197916	13	PT(S3)-1	chr4	18175	154705618	154706118	1.77318	2.01517e-09	0.0870246
64597	13	PT(S3)-1	chr12	9330	106462306	106462806	2.16303	2.01795e-09	0.0687979
128709	13	PT(S3)-1	chr18	3911	42629808	42630308	2.88045	2.01795e-09	0.0722903
131751	13	PT(S3)-1	chr18	6953	67874703	67875203	2.01769	2.01795e-09	0.0701802
139408	13	PT(S3)-1	chr19	5454	34920077	34920577	1.15658	2.01795e-09	0.104225
71754	13	PT(S3)-1	chr13	5289	52060451	52060951	0.740069	2.02002e-09	0.166083
21430	13	PT(S3)-1	chr10	2218	24134838	24135338	2.04686	2.02475e-09	0.0829747
190419	13	PT(S3)-1	chr4	10678	123732436	123732936	2.90886	2.02475e-09	0.0761517
185671	13	PT(S3)-1	chr4	5930	86191139	86191639	2.23002	2.03847e-09	0.0864295
92658.1	13	PT(S3)-1	chr15	2660	36835647	36836147	0.973039	2.04102e-09	0.132053
266247	13	PT(S3)-1	chr9	1038	21394435	21394935	1.41478	2.05834e-09	0.0985053
21180.1	13	PT(S3)-1	chr10	1968	21660960	21661460	2.19986	2.10149e-09	0.056317
107281	13	PT(S3)-1	chr16	4913	34893927	34894427	1.61105	2.10373e-09	0.0945514
61002.1	13	PT(S3)-1	chr12	5735	77139710	77140210	1.41436	2.11837e-09	0.117196
36742	13	PT(S3)-1	chr11	2621	26572726	26573226	2.00824	2.12869e-09	0.0753742
63673	13	PT(S3)-1	chr12	8406	100629072	100629572	1.9772	2.14448e-09	0.0910699
265540	13	PT(S3)-1	chr9	331	13302052	13302552	2.76055	2.1497e-09	0.0615824
6524	13	PT(S3)-1	chr1	6524	79815425	79815925	1.44247	2.16508e-09	0.115359
64582	13	PT(S3)-1	chr12	9315	106074322	106074822	1.78936	2.18938e-09	0.107712
210112	13	PT(S3)-1	chr5	11610	117889599	117890099	2.11218	2.19048e-09	0.089315
277500	13	PT(S3)-1	chr9	12291	107670215	107670715	1.14164	2.19886e-09	0.10767
82736	13	PT(S3)-1	chr14	3821	35154310	35154810	2.22139	2.20048e-09	0.121545
239303	13	PT(S3)-1	chr7	6823	72306468	72306968	1.47924	2.20048e-09	0.113315
147622	13	PT(S3)-1	chr2	4286	31803396	31803896	2.59687	2.22321e-09	0.0692678
162308	13	PT(S3)-1	chr2	18972	162131413	162131913	2.68333	2.22711e-09	0.0775224
105680	13	PT(S3)-1	chr16	3312	25533150	25533650	2.305	2.22727e-09	0.0790309
163936	13	PT(S3)-1	chr2	20600	167665953	167666453	0.729825	2.24598e-09	0.15394
253268	13	PT(S3)-1	chr8	3302	34975023	34975523	1.33182	2.25905e-09	0.0978339
74112	13	PT(S3)-1	chr13	7647	71554938	71555438	1.99198	2.27394e-09	0.089746
157858	13	PT(S3)-1	chr2	14522	127649912	127650412	1.90571	2.27725e-09	0.0819062
23639.1	13	PT(S3)-1	chr10	4427	53495322	53495822	0.712189	2.30743e-09	0.0993723
5467	13	PT(S3)-1	chr1	5467	73541296	73541796	1.67109	2.30818e-09	0.13249
274143	13	PT(S3)-1	chr9	8934	74939092	74939592	1.33427	2.31431e-09	0.113593
223824	13	PT(S3)-1	chr6	7234	85933957	85934457	0.76653	2.33477e-09	0.130694
140414	13	PT(S3)-1	chr19	6460	42677420	42677920	2.32098	2.33847e-09	0.0776844
201977	13	PT(S3)-1	chr5	3475	43156653	43157153	0.929568	2.34468e-09	0.12187
34222	13	PT(S3)-1	chr11	101	3471343	3471843	0.68521	2.35623e-09	0.122913
164307	13	PT(S3)-1	chr2	20971	168280856	168281356	1.6937	2.35623e-09	0.120822
45179	13	PT(S3)-1	chr11	11058	79778546	79779046	2.87804	2.36113e-09	0.0602859
144083	13	PT(S3)-1	chr2	747	10128022	10128522	2.71304	2.36113e-09	0.0405781
249566	13	PT(S3)-1	chr7	17086	143792286	143792786	1.58426	2.36113e-09	0.0759891
223006	13	PT(S3)-1	chr6	6416	82024737	82025237	1.64705	2.38684e-09	0.076298
241828	13	PT(S3)-1	chr7	9348	96796938	96797438	1.63332	2.38684e-09	0.101493
56093	13	PT(S3)-1	chr12	826	11717539	11718039	3.34479	2.40443e-09	0.0562092
3839	13	PT(S3)-1	chr1	3839	56812189	56812689	2.79606	2.41061e-09	0.0579076
221398	13	PT(S3)-1	chr6	4808	54779926	54780426	1.42042	2.41061e-09	0.11781
50660.1	13	PT(S3)-1	chr11	16539	103340625	103341125	1.08102	2.41563e-09	0.195023
26660.2	13	PT(S3)-1	chr10	7448	76575271	76575771	0.815585	2.41803e-09	0.10519
48607.2	13	PT(S3)-1	chr11	14486	97543004	97543504	1.45299	2.43581e-09	0.109439
180992	13	PT(S3)-1	chr4	1251	25800177	25800677	1.05581	2.4397e-09	0.128442
121832	13	PT(S3)-1	chr17	9363	70943761	70944261	1.15853	2.43971e-09	0.11403
57132.1	13	PT(S3)-1	chr12	1865	25224128	25224628	0.74859	2.45343e-09	0.0835812
266094	13	PT(S3)-1	chr9	885	20985919	20986419	2.19608	2.48709e-09	0.0667634
61192.1	13	PT(S3)-1	chr12	5925	79069212	79069712	0.960926	2.50191e-09	0.146027
23272.5	13	PT(S3)-1	chr10	4060	44427967	44428467	0.539955	2.51032e-09	0.0913397
109316	13	PT(S3)-1	chr16	6948	56421012	56421512	3.57243	2.51129e-09	0.0677174
247268	13	PT(S3)-1	chr7	14788	130211366	130211866	2.03187	2.53408e-09	0.076163
130868	13	PT(S3)-1	chr18	6070	62027351	62027851	1.75314	2.58811e-09	0.148089
248031	13	PT(S3)-1	chr7	15551	134115383	134115883	2.22256	2.59975e-09	0.097041
111515	13	PT(S3)-1	chr16	9147	92611730	92612230	1.54782	2.60616e-09	0.0794862
268616	13	PT(S3)-1	chr9	3407	43465047	43465547	0.931088	2.65591e-09	0.142778
183830	13	PT(S3)-1	chr4	4089	57965370	57965870	1.2834	2.65995e-09	0.0922718
125719	13	PT(S3)-1	chr18	921	12026877	12027377	1.83456	2.6847e-09	0.0773088
18531.1	13	PT(S3)-1	chr1	18531	191328059	191328559	0.813231	2.69299e-09	0.18725
138947	13	PT(S3)-1	chr19	4993	32284640	32285140	1.71974	2.70983e-09	0.0915968
8345.1	13	PT(S3)-1	chr1	8345	91317605	91318105	1.15024	2.7292e-09	0.118971
77600.2	13	PT(S3)-1	chr13	11135	109555485	109555985	1.10568	2.81244e-09	0.133657
165200	13	PT(S3)-1	chr2	21864	174044973	174045473	1.97248	2.82323e-09	0.0870366
247711	13	PT(S3)-1	chr7	15231	132681246	132681746	2.26844	2.86839e-09	0.055068
59285	13	PT(S3)-1	chr12	4018	56906363	56906863	1.46232	2.87646e-09	0.103776
79894	13	PT(S3)-1	chr14	979	19404765	19405265	2.11688	2.90005e-09	0.0900945
162931	13	PT(S3)-1	chr2	19595	164903465	164903965	1.37564	2.90091e-09	0.0966753
255677	13	PT(S3)-1	chr8	5711	69817572	69818072	2.77067	2.94422e-09	0.114363
95874	13	PT(S3)-1	chr15	5876	75216768	75217268	1.19636	2.94707e-09	0.108547
89712	13	PT(S3)-1	chr14	10797	121621751	121622251	2.1199	2.97197e-09	0.101827
90288.1	13	PT(S3)-1	chr15	290	4595380	4595880	1.40632	3.00372e-09	0.0970582
125143	13	PT(S3)-1	chr18	345	5817657	5818157	1.28523	3.00725e-09	0.101158
25906	13	PT(S3)-1	chr10	6694	70315860	70316360	1.26824	3.04424e-09	0.105496
212378	13	PT(S3)-1	chr5	13876	129549663	129550163	1.26765	3.09422e-09	0.0932436
180425	13	PT(S3)-1	chr4	684	11947931	11948431	1.35357	3.1163e-09	0.0999833
252629	13	PT(S3)-1	chr8	2663	26848317	26848817	3.34063	3.11721e-09	0.0953393
106098	13	PT(S3)-1	chr16	3730	30118802	30119302	2.10114	3.12474e-09	0.0769806
188708	13	PT(S3)-1	chr4	8967	114471968	114472468	1.91849	3.12485e-09	0.107634
118642	13	PT(S3)-1	chr17	6173	43206650	43207150	0.892655	3.13801e-09	0.198588
126337	13	PT(S3)-1	chr18	1539	21067573	21068073	3.28115	3.15291e-09	0.0621474
221533	13	PT(S3)-1	chr6	4943	55335829	55336329	0.702047	3.16441e-09	0.158769
226517	13	PT(S3)-1	chr6	9927	108093305	108093805	1.0823	3.17248e-09	0.105064
72467	13	PT(S3)-1	chr13	6002	55545145	55545645	2.34407	3.17932e-09	0.0655157
234523	13	PT(S3)-1	chr7	2043	26406118	26406618	3.01442	3.18101e-09	0.0683995
107450	13	PT(S3)-1	chr16	5082	35466034	35466534	1.98498	3.18524e-09	0.0962701
274490	13	PT(S3)-1	chr9	9281	77801948	77802448	3.18064	3.18891e-09	0.0657829
190378	13	PT(S3)-1	chr4	10637	123613476	123613976	0.991216	3.19545e-09	0.112668
81706	13	PT(S3)-1	chr14	2791	30018049	30018549	1.05254	3.19856e-09	0.108726
25387.2	13	PT(S3)-1	chr10	6175	68263538	68264038	1.08254	3.21057e-09	0.107813
132225	13	PT(S3)-1	chr18	7427	72872614	72873114	2.62578	3.2204e-09	0.0678048
125865	13	PT(S3)-1	chr18	1067	12702423	12702923	1.0442	3.22133e-09	0.118705
218110	13	PT(S3)-1	chr6	1520	29931108	29931608	2.19133	3.22133e-09	0.0806993
25728	13	PT(S3)-1	chr10	6516	69890509	69891009	2.42655	3.22151e-09	0.0692625
265899	13	PT(S3)-1	chr9	690	15594077	15594577	1.18658	3.22248e-09	0.0927545
275901	13	PT(S3)-1	chr9	10692	96850998	96851498	3.71022	3.24747e-09	0.114413
105411	13	PT(S3)-1	chr16	3043	24009867	24010367	0.939504	3.27759e-09	0.121598
69927	13	PT(S3)-1	chr13	3462	41420307	41420807	2.45289	3.27879e-09	0.0852249
214522	13	PT(S3)-1	chr5	16020	140364432	140364932	1.00552	3.28052e-09	0.106733
60276	13	PT(S3)-1	chr12	5009	73522965	73523465	2.40252	3.28381e-09	0.0729049
108968	13	PT(S3)-1	chr16	6600	50311345	50311845	1.72062	3.29956e-09	0.102157
258549	13	PT(S3)-1	chr8	8583	89013153	89013653	1.15316	3.30697e-09	0.130892
99966	13	PT(S3)-1	chr15	9968	95819986	95820486	2.60507	3.31985e-09	0.0693723
94747.2	13	PT(S3)-1	chr15	4749	62902957	62903457	0.996154	3.38142e-09	0.202427
222237	13	PT(S3)-1	chr6	5647	70806064	70806564	1.01687	3.41663e-09	0.15154
128708	13	PT(S3)-1	chr18	3910	42628165	42628665	3.93746	3.42263e-09	0.0629083
275273	13	PT(S3)-1	chr9	10064	88327368	88327868	1.167	3.42386e-09	0.170583
199335	13	PT(S3)-1	chr5	833	21185971	21186471	0.866922	3.43428e-09	0.120421
197971	13	PT(S3)-1	chr4	18230	154914994	154915494	0.884159	3.43954e-09	0.120338
90765.1	13	PT(S3)-1	chr15	767	9114492	9114992	2.8354	3.44199e-09	0.0614224
132116	13	PT(S3)-1	chr18	7318	69925240	69925740	0.876391	3.44199e-09	0.16423
92934.1	13	PT(S3)-1	chr15	2936	38279272	38279772	1.13689	3.46906e-09	0.130591
225017	13	PT(S3)-1	chr6	8427	91614992	91615492	1.01565	3.49249e-09	0.148383
11808.2	13	PT(S3)-1	chr1	11808	135169826	135170326	0.764306	3.50303e-09	0.123415
75308	13	PT(S3)-1	chr13	8843	93606750	93607250	0.884806	3.50303e-09	0.106983
265463	13	PT(S3)-1	chr9	254	9238845	9239345	1.51608	3.52516e-09	0.198787
175154	13	PT(S3)-1	chr3	9254	108028617	108029117	1.01435	3.55496e-09	0.119414
140417	13	PT(S3)-1	chr19	6463	42689753	42690253	1.14681	3.58426e-09	0.121386
202039	13	PT(S3)-1	chr5	3537	43469494	43469994	1.64423	3.59856e-09	0.110277
74074.1	13	PT(S3)-1	chr13	7609	71272342	71272842	0.930905	3.61909e-09	0.136786
134468	13	PT(S3)-1	chr19	514	4422478	4422978	3.38591	3.67013e-09	0.0667574
99204	13	PT(S3)-1	chr15	9206	88704225	88704725	1.90982	3.69918e-09	0.275944
199463	13	PT(S3)-1	chr5	961	22345263	22345763	2.34066	3.7196e-09	0.0739815
277496	13	PT(S3)-1	chr9	12287	107667185	107667685	1.58976	3.72082e-09	0.0985292
267557	13	PT(S3)-1	chr9	2348	34258464	34258964	3.70287	3.73059e-09	0.058734
246364	13	PT(S3)-1	chr7	13884	126236368	126236868	2.4025	3.74448e-09	0.0699159
202308	13	PT(S3)-1	chr5	3806	45517090	45517590	1.73252	3.75212e-09	0.0661517
275054	13	PT(S3)-1	chr9	9845	84472625	84473125	1.7846	3.75212e-09	0.110081
97793	13	PT(S3)-1	chr15	7795	81739391	81739891	1.40931	3.75484e-09	0.0960113
77614.1	13	PT(S3)-1	chr13	11149	109599621	109600121	1.29396	3.76022e-09	0.133855
280274	13	PT(S3)-1	chr9	15065	123329752	123330252	1.67694	3.76157e-09	0.112261
247994	13	PT(S3)-1	chr7	15514	133793428	133793928	0.892352	3.77143e-09	0.136198
212393	13	PT(S3)-1	chr5	13891	129607425	129607925	1.73606	3.77405e-09	0.0977618
69393.2	13	PT(S3)-1	chr13	2928	37460163	37460663	1.00694	3.78785e-09	0.1185
105801	13	PT(S3)-1	chr16	3433	26350774	26351274	2.02692	3.79785e-09	0.0869669
240092	13	PT(S3)-1	chr7	7612	79734502	79735002	0.799645	3.79785e-09	0.167922
238388	13	PT(S3)-1	chr7	5908	66219757	66220257	0.888136	3.80583e-09	0.114134
105432	13	PT(S3)-1	chr16	3064	24059092	24059592	1.00841	3.81364e-09	0.136819
43434	13	PT(S3)-1	chr11	9313	74756563	74757063	1.2191	3.83426e-09	0.104366
183529	13	PT(S3)-1	chr4	3788	56717873	56718373	1.69136	3.84762e-09	0.0768929
102570	13	PT(S3)-1	chr16	202	4628874	4629374	1.2934	3.87235e-09	0.116143
140888	13	PT(S3)-1	chr19	6934	44788494	44788994	2.86931	3.87256e-09	0.0739942
170612	13	PT(S3)-1	chr3	4712	75492879	75493379	2.15561	3.87851e-09	0.0805792
159724	13	PT(S3)-1	chr2	16388	145685970	145686470	2.61495	3.89365e-09	0.0649338
180500	13	PT(S3)-1	chr4	759	13675790	13676290	1.84382	3.90769e-09	0.0901386
166655	13	PT(S3)-1	chr3	755	18295852	18296352	1.10649	3.91508e-09	0.0400588
226675	13	PT(S3)-1	chr6	10085	108458247	108458747	0.579261	3.93413e-09	0.169567
87684	13	PT(S3)-1	chr14	8769	79021650	79022150	1.64109	3.9429e-09	0.118166
250942	13	PT(S3)-1	chr8	976	11831101	11831601	2.40764	3.97792e-09	0.0715397
186929	13	PT(S3)-1	chr4	7188	101154992	101155492	2.28533	3.9832e-09	0.0742772
255300	13	PT(S3)-1	chr8	5334	64908054	64908554	0.711215	4.02358e-09	0.0369352
256530	13	PT(S3)-1	chr8	6564	72169847	72170347	1.35164	4.03496e-09	0.115688
55024	13	PT(S3)-1	chr11	20903	120873127	120873627	1.51309	4.05717e-09	0.0989299
50480	13	PT(S3)-1	chr11	16359	103066379	103066879	2.30712	4.06973e-09	0.095924
275057	13	PT(S3)-1	chr9	9848	84548207	84548707	1.6753	4.07909e-09	0.0892351
126339	13	PT(S3)-1	chr18	1541	21072006	21072506	2.54484	4.08239e-09	0.0703099
7874.1	13	PT(S3)-1	chr1	7874	89474829	89475329	1.62285	4.18271e-09	0.0778538
170120	13	PT(S3)-1	chr3	4220	65366220	65366720	1.12954	4.18271e-09	0.0896106
75164.1	13	PT(S3)-1	chr13	8699	91763696	91764196	1.60825	4.18673e-09	0.0912543
75826.1	13	PT(S3)-1	chr13	9361	97051117	97051617	1.42157	4.19891e-09	0.11285
98543.2	13	PT(S3)-1	chr15	8545	84672557	84673057	0.843087	4.20879e-09	0.210381
279551	13	PT(S3)-1	chr9	14342	119497839	119498339	2.66948	4.22372e-09	0.0627807
230037	13	PT(S3)-1	chr6	13447	133849328	133849828	1.25986	4.2417e-09	0.0962047
8014	13	PT(S3)-1	chr1	8014	89919117	89919617	1.91879	4.25822e-09	0.0927174
211393	13	PT(S3)-1	chr5	12891	123181504	123182004	0.984245	4.26594e-09	0.154779
8085	13	PT(S3)-1	chr1	8085	90268353	90268853	1.76522	4.27798e-09	0.0832072
253853	13	PT(S3)-1	chr8	3887	41389167	41389667	1.02905	4.2809e-09	0.133489
192569	13	PT(S3)-1	chr4	12828	133656254	133656754	0.846248	4.2829e-09	0.111995
227934	13	PT(S3)-1	chr6	11344	117861488	117861988	1.86449	4.33166e-09	0.0730099
68873.2	13	PT(S3)-1	chr13	2408	32518893	32519393	2.37197	4.34699e-09	0.0806828
142845	13	PT(S3)-1	chr19	8891	57223470	57223970	2.38864	4.35107e-09	0.0794126
154184	13	PT(S3)-1	chr2	10848	93024440	93024940	3.98801	4.35107e-09	0.054009
131709	13	PT(S3)-1	chr18	6911	67620890	67621390	3.41382	4.37827e-09	0.0671893
45064	13	PT(S3)-1	chr11	10943	79544696	79545196	2.36179	4.42419e-09	0.110088
116775	13	PT(S3)-1	chr17	4306	31331763	31332263	1.07799	4.42419e-09	0.120166
65272	13	PT(S3)-1	chr12	10005	111090798	111091298	1.00813	4.42795e-09	0.130163
222052	13	PT(S3)-1	chr6	5462	66967645	66968145	1.06115	4.4298e-09	0.159893
178814	13	PT(S3)-1	chr3	12914	146435662	146436162	2.55804	4.43779e-09	0.0768604
122713	13	PT(S3)-1	chr17	10244	78621221	78621721	2.41979	4.50184e-09	0.0620791
8340.1	13	PT(S3)-1	chr1	8340	91309343	91309843	1.78454	4.50525e-09	0.0776805
221535	13	PT(S3)-1	chr6	4945	55338041	55338541	0.673194	4.50525e-09	0.169046
246371	13	PT(S3)-1	chr7	13891	126275683	126276183	1.396	4.50839e-09	0.194179
33708	13	PT(S3)-1	chr10	14496	127881064	127881564	3.02984	4.50953e-09	0.0678105
228658	13	PT(S3)-1	chr6	12068	121303808	121304308	0.958972	4.51711e-09	0.108229
245695	13	PT(S3)-1	chr7	13215	121013955	121014455	3.31683	4.53784e-09	0.0698107
272354	13	PT(S3)-1	chr9	7145	64310895	64311395	2.09082	4.58375e-09	0.0915694
31615	13	PT(S3)-1	chr10	12403	111139103	111139603	2.4395	4.60462e-09	0.0802625
252623	13	PT(S3)-1	chr8	2657	26833375	26833875	2.47275	4.6161e-09	0.0731748
157508	13	PT(S3)-1	chr2	14172	126549641	126550141	2.0174	4.65546e-09	0.234448
182638	13	PT(S3)-1	chr4	2897	45896350	45896850	2.41374	4.65546e-09	0.0861741
176488	13	PT(S3)-1	chr3	10588	123412132	123412632	0.911345	4.68804e-09	0.104846
202873	13	PT(S3)-1	chr5	4371	53469316	53469816	1.06573	4.71156e-09	0.104849
77376	13	PT(S3)-1	chr13	10911	107972379	107972879	3.305	4.72295e-09	0.0571981
95428	13	PT(S3)-1	chr15	5430	73032671	73033171	2.08343	4.72561e-09	0.0909095
106095	13	PT(S3)-1	chr16	3727	30114366	30114866	1.87653	4.75573e-09	0.0874161
145355	13	PT(S3)-1	chr2	2019	24603765	24604265	3.19983	4.80156e-09	0.0512222
149896	13	PT(S3)-1	chr2	6560	52635943	52636443	1.14401	4.82894e-09	0.130788
104513	13	PT(S3)-1	chr16	2145	18467953	18468453	2.55203	4.84167e-09	0.0742691
208389	13	PT(S3)-1	chr5	9887	110596086	110596586	0.747675	4.84167e-09	0.0712799
231801	13	PT(S3)-1	chr6	15211	145050294	145050794	3.15356	4.84276e-09	0.0665334
127272	13	PT(S3)-1	chr18	2474	34363581	34364081	1.07577	4.86936e-09	0.0927501
73591	13	PT(S3)-1	chr13	7126	63906459	63906959	1.10005	4.88169e-09	0.132643
56546	13	PT(S3)-1	chr12	1279	17258394	17258894	3.16026	4.90237e-09	0.0741497
130552	13	PT(S3)-1	chr18	5754	61236112	61236612	1.07369	4.93401e-09	0.109864
47404.1	13	PT(S3)-1	chr11	13283	94134376	94134876	0.927801	4.97643e-09	0.173557
248995	13	PT(S3)-1	chr7	16515	141301316	141301816	1.62771	4.98738e-09	0.0983008
166363	13	PT(S3)-1	chr3	463	10318761	10319261	1.01839	4.98786e-09	0.0980917
11825.2	13	PT(S3)-1	chr1	11825	135195826	135196326	0.542466	4.99349e-09	0.025787
214737	13	PT(S3)-1	chr5	16235	141391094	141391594	2.01856	4.99609e-09	0.0984223
87260	13	PT(S3)-1	chr14	8345	76310260	76310760	2.18465	5.00305e-09	0.120708
86443.1	13	PT(S3)-1	chr14	7528	70439516	70440016	0.688176	5.00749e-09	0.134134
242429	13	PT(S3)-1	chr7	9949	99420931	99421431	1.42103	5.04738e-09	0.115876
269818	13	PT(S3)-1	chr9	4609	50561621	50562121	1.70448	5.11754e-09	0.0817648
203557	13	PT(S3)-1	chr5	5055	65428296	65428796	1.46002	5.12927e-09	0.0900118
30668	13	PT(S3)-1	chr10	11456	96209104	96209604	2.87983	5.1542e-09	0.0621339
158185	13	PT(S3)-1	chr2	14849	129244673	129245173	1.07793	5.15733e-09	0.104313
123141	13	PT(S3)-1	chr17	10672	80947556	80948056	1.2326	5.16226e-09	0.133462
231158	13	PT(S3)-1	chr6	14568	140747490	140747990	1.53916	5.18816e-09	0.119694
198680	13	PT(S3)-1	chr5	178	4597405	4597905	3.82604	5.18911e-09	0.103155
226309	13	PT(S3)-1	chr6	9719	100930619	100931119	1.39415	5.23147e-09	0.137073
95903	13	PT(S3)-1	chr15	5905	75397247	75397747	4.34582	5.25108e-09	0.0507667
251021	13	PT(S3)-1	chr8	1055	12711598	12712098	1.35482	5.29301e-09	0.0908688
66112	13	PT(S3)-1	chr12	10845	115574030	115574530	1.97957	5.31705e-09	0.0671061
188874	13	PT(S3)-1	chr4	9133	115233023	115233523	4.13299	5.32933e-09	0.0458018
65669	13	PT(S3)-1	chr12	10402	112108574	112109074	1.03049	5.35355e-09	0.124995
52311.1	13	PT(S3)-1	chr11	18190	113431047	113431547	2.60605	5.39511e-09	0.0733704
110521	13	PT(S3)-1	chr16	8153	86647323	86647823	0.783761	5.42239e-09	0.130613
274269	13	PT(S3)-1	chr9	9060	75454236	75454736	3.9641	5.42793e-09	0.0410222
275266	13	PT(S3)-1	chr9	10057	88270831	88271331	2.78536	5.45646e-09	0.0600106
58294.1	13	PT(S3)-1	chr12	3027	39656575	39657075	1.35605	5.47219e-09	0.094981
172225	13	PT(S3)-1	chr3	6325	89343206	89343706	2.02696	5.47248e-09	0.0837063
90237	13	PT(S3)-1	chr15	239	3931888	3932388	1.82816	5.48967e-09	0.0921343
118915	13	PT(S3)-1	chr17	6446	44556496	44556996	1.30409	5.48967e-09	0.0502992
133317	13	PT(S3)-1	chr18	8519	80252832	80253332	1.14793	5.48967e-09	0.14537
153875	13	PT(S3)-1	chr2	10539	91474329	91474829	1.26297	5.48967e-09	0.111376
193248	13	PT(S3)-1	chr4	13507	135357082	135357582	0.927813	5.48967e-09	0.123676
226161	13	PT(S3)-1	chr6	9571	100045091	100045591	1.12816	5.48967e-09	0.0974697
172753	13	PT(S3)-1	chr3	6853	93755452	93755952	2.89048	5.49859e-09	0.0515416
128899	13	PT(S3)-1	chr18	4101	44471622	44472122	2.53622	5.6171e-09	0.0869235
137346	13	PT(S3)-1	chr19	3392	21129229	21129729	1.68782	5.63813e-09	0.0716656
207248	13	PT(S3)-1	chr5	8746	102903439	102903939	1.15208	5.68076e-09	0.170657
154113	13	PT(S3)-1	chr2	10777	92526953	92527453	2.04956	5.70642e-09	0.0820306
210606	13	PT(S3)-1	chr5	12104	121149150	121149650	1.39189	5.75891e-09	0.18303
82599.1	13	PT(S3)-1	chr14	3684	34357589	34358089	0.736953	5.8113e-09	0.155043
225012	13	PT(S3)-1	chr6	8422	91590753	91591253	0.972767	5.8113e-09	0.125516
78932	13	PT(S3)-1	chr14	17	7791492	7791992	0.962402	5.81396e-09	0.123104
149673	13	PT(S3)-1	chr2	6337	50148688	50149188	3.13492	5.8142e-09	0.057041
133950	13	PT(S3)-1	chr18	9152	90586954	90587454	1.60623	5.83158e-09	0.123328
210712	13	PT(S3)-1	chr5	12210	121579465	121579965	1.95021	5.86343e-09	0.0848781
158025	13	PT(S3)-1	chr2	14689	128612233	128612733	1.89728	5.86375e-09	0.148022
24222	13	PT(S3)-1	chr10	5010	60224564	60225064	1.69841	5.86395e-09	0.155535
262226	13	PT(S3)-1	chr8	12260	118826701	118827201	3.17375	5.87502e-09	0.0508759
143057	13	PT(S3)-1	chr19	9103	58733126	58733626	1.96809	5.88797e-09	0.0705073
52320.1	13	PT(S3)-1	chr11	18199	113474116	113474616	1.2542	5.92326e-09	0.160012
240929	13	PT(S3)-1	chr7	8449	83637792	83638292	0.97984	5.95513e-09	0.0837378
155566	13	PT(S3)-1	chr2	12230	110192887	110193387	1.09736	5.97834e-09	0.137713
189285	13	PT(S3)-1	chr4	9544	117105029	117105529	1.95052	5.98248e-09	0.101068
243064	13	PT(S3)-1	chr7	10584	101562368	101562868	2.2113	5.99506e-09	0.0746465
271515	13	PT(S3)-1	chr9	6306	61314754	61315254	1.33277	5.99521e-09	0.109219
119422	13	PT(S3)-1	chr17	6953	46503827	46504327	0.805595	6.00635e-09	0.126983
214669	13	PT(S3)-1	chr5	16167	140800225	140800725	1.75443	6.03587e-09	0.0954429
245538	13	PT(S3)-1	chr7	13058	119957316	119957816	1.45242	6.03587e-09	0.0875384
57745	13	PT(S3)-1	chr12	2478	31594109	31594609	3.58569	6.06726e-09	0.0589373
189428	13	PT(S3)-1	chr4	9687	117841526	117842026	1.36793	6.08774e-09	0.109991
162295	13	PT(S3)-1	chr2	18959	161387884	161388384	2.96747	6.08902e-09	0.0680248
8466	13	PT(S3)-1	chr1	8466	91894230	91894730	1.59518	6.12757e-09	0.0722149
176008	13	PT(S3)-1	chr3	10108	121553232	121553732	2.54727	6.12757e-09	0.0809669
228505	13	PT(S3)-1	chr6	11915	120935136	120935636	2.79803	6.14666e-09	0.0624842
21417	13	PT(S3)-1	chr10	2205	24020124	24020624	4.53994	6.17061e-09	0.0451572
146031	13	PT(S3)-1	chr2	2695	26920385	26920885	0.955647	6.18907e-09	0.107107
77103	13	PT(S3)-1	chr13	10638	104145555	104146055	1.78556	6.21124e-09	0.0955503
32154.1	13	PT(S3)-1	chr10	12942	117025735	117026235	0.94304	6.24243e-09	0.201467
236703	13	PT(S3)-1	chr7	4223	44588200	44588700	1.95818	6.2584e-09	0.0669363
134294	13	PT(S3)-1	chr19	340	4079587	4080087	1.40127	6.317e-09	0.111559
103908	13	PT(S3)-1	chr16	1540	14008066	14008566	1.62709	6.33865e-09	0.133899
226	13	PT(S3)-1	chr1	226	9563032	9563532	1.10627	6.34782e-09	0.106085
153204	13	PT(S3)-1	chr2	9868	80600559	80601059	1.6735	6.34782e-09	0.0750633
254825	13	PT(S3)-1	chr8	4859	57489778	57490278	1.16387	6.34782e-09	0.136581
166158	13	PT(S3)-1	chr3	258	9354751	9355251	2.81879	6.39025e-09	0.0550137
171390	13	PT(S3)-1	chr3	5490	85663785	85664285	1.7489	6.48656e-09	0.102087
182055	13	PT(S3)-1	chr4	2314	43365116	43365616	2.20756	6.55462e-09	0.0734396
263281	13	PT(S3)-1	chr8	13315	121932614	121933114	2.52117	6.56197e-09	0.063403
163457	13	PT(S3)-1	chr2	20121	166465488	166465988	1.9212	6.61844e-09	0.26964
220633	13	PT(S3)-1	chr6	4043	50647638	50648138	1.07842	6.61844e-09	0.130667
215453	13	PT(S3)-1	chr5	16951	145219909	145220409	1.12593	6.63648e-09	0.097329
128141	13	PT(S3)-1	chr18	3343	38208063	38208563	0.680895	6.63793e-09	0.139919
209291	13	PT(S3)-1	chr5	10789	114435609	114436109	2.71188	6.67842e-09	0.064122
274620	13	PT(S3)-1	chr9	9411	78354613	78355113	1.40483	6.69588e-09	0.0758724
5948.1	13	PT(S3)-1	chr1	5948	74697319	74697819	1.25213	6.73831e-09	0.204383
258550	13	PT(S3)-1	chr8	8584	89015632	89016132	0.975469	6.76005e-09	0.129378
90780	13	PT(S3)-1	chr15	782	9216373	9216873	1.79456	6.78571e-09	0.0771233
118360	13	PT(S3)-1	chr17	5891	36911992	36912492	2.12481	6.8495e-09	0.0741965
255879	13	PT(S3)-1	chr8	5913	70347775	70348275	1.65227	6.88693e-09	0.101893
166689	13	PT(S3)-1	chr3	789	18989542	18990042	1.32923	6.90012e-09	0.0936029
64953	13	PT(S3)-1	chr12	9686	108971378	108971878	4.11464	6.90224e-09	0.0609792
45727.2	13	PT(S3)-1	chr11	11606	83797128	83797628	0.807084	6.95434e-09	0.193309
69436.2	13	PT(S3)-1	chr13	2971	37597505	37598005	1.02807	6.96577e-09	0.179492
35561.1	13	PT(S3)-1	chr11	1440	10477284	10477784	1.50685	7.00241e-09	0.118133
4197	13	PT(S3)-1	chr1	4197	59437976	59438476	2.12114	7.01565e-09	0.089074
207651	13	PT(S3)-1	chr5	9149	105030842	105031342	1.63628	7.03936e-09	0.0747405
81580.1	13	PT(S3)-1	chr14	2665	28450620	28451120	1.43795	7.05331e-09	0.0979041
165438	13	PT(S3)-1	chr2	22102	179767085	179767585	1.42755	7.05436e-09	0.0857416
83785	13	PT(S3)-1	chr14	4870	51894559	51895059	1.57725	7.06333e-09	0.0748572
74162.1	13	PT(S3)-1	chr13	7697	71985639	71986139	1.97754	7.08317e-09	0.0707689
133696	13	PT(S3)-1	chr18	8898	83749469	83749969	3.15365	7.09189e-09	0.0508296
221665	13	PT(S3)-1	chr6	5075	56931427	56931927	1.53101	7.10362e-09	0.070477
113557	13	PT(S3)-1	chr17	1088	11233146	11233646	2.3608	7.11896e-09	0.0798101
278640	13	PT(S3)-1	chr9	13431	114584652	114585152	2.36235	7.1316e-09	0.0696057
169352	13	PT(S3)-1	chr3	3452	53598411	53598911	1.79134	7.14476e-09	0.0677049
164660	13	PT(S3)-1	chr2	21324	170344752	170345252	2.28201	7.15082e-09	0.0758748
30338	13	PT(S3)-1	chr10	11126	95034445	95034945	1.25206	7.15971e-09	0.118371
69700	13	PT(S3)-1	chr13	3235	39440255	39440755	2.49279	7.19672e-09	0.0742824
254636	13	PT(S3)-1	chr8	4670	48755458	48755958	1.22541	7.20175e-09	0.139276
63761	13	PT(S3)-1	chr12	8494	101084835	101085335	1.87963	7.2515e-09	0.0764867
254586	13	PT(S3)-1	chr8	4620	48053576	48054076	1.90863	7.26072e-09	0.143269
3971	13	PT(S3)-1	chr1	3971	58364554	58365054	2.93726	7.26596e-09	0.0842748
61668	13	PT(S3)-1	chr12	6401	80878533	80879033	1.06918	7.26596e-09	0.0885204
81694.1	13	PT(S3)-1	chr14	2779	30008656	30009156	0.8662	7.26802e-09	0.138872
139340	13	PT(S3)-1	chr19	5386	34803370	34803870	1.66153	7.2771e-09	0.0842815
194653	13	PT(S3)-1	chr4	14912	139373112	139373612	1.62194	7.40186e-09	0.0997657
87042	13	PT(S3)-1	chr14	8127	75706602	75707102	2.2549	7.41762e-09	0.128469
107942	13	PT(S3)-1	chr16	5574	38394485	38394985	1.94039	7.47237e-09	0.0941228
176515	13	PT(S3)-1	chr3	10615	124200496	124200996	0.899084	7.51059e-09	0.097304
73640	13	PT(S3)-1	chr13	7175	64123704	64124204	1.27419	7.59447e-09	0.0885815
184506	13	PT(S3)-1	chr4	4765	63132765	63133265	2.8765	7.63428e-09	0.0750793
110883	13	PT(S3)-1	chr16	8515	90418751	90419251	1.91823	7.70492e-09	0.0764105
179489	13	PT(S3)-1	chr3	13589	153945979	153946479	2.49837	7.74444e-09	0.0577205
127584	13	PT(S3)-1	chr18	2786	35655825	35656325	1.27908	7.75075e-09	0.103091
21159	13	PT(S3)-1	chr10	1947	21571599	21572099	1.25273	7.75734e-09	0.106367
280150	13	PT(S3)-1	chr9	14941	122337615	122338115	1.06042	7.77611e-09	0.150563
190216	13	PT(S3)-1	chr4	10475	122974919	122975419	1.43286	7.8001e-09	0.174073
71759	13	PT(S3)-1	chr13	5294	52068245	52068745	2.20305	7.82978e-09	0.0631056
106244	13	PT(S3)-1	chr16	3876	30617365	30617865	3.02346	7.82978e-09	0.0684237
118070	13	PT(S3)-1	chr17	5601	35556692	35557192	0.859064	7.82978e-09	0.152006
166890	13	PT(S3)-1	chr3	990	21558148	21558648	1.49735	7.83073e-09	0.123888
6546	13	PT(S3)-1	chr1	6546	80069161	80069661	0.667565	7.85644e-09	0.0391064
31855.1	13	PT(S3)-1	chr10	12643	115035698	115036198	0.937495	7.85999e-09	0.100837
239342	13	PT(S3)-1	chr7	6862	73124924	73125424	2.34901	7.86775e-09	0.087252
125296	13	PT(S3)-1	chr18	498	7665926	7666426	1.04886	7.89383e-09	0.0931321
97688.1	13	PT(S3)-1	chr15	7690	81229743	81230243	0.880562	7.96865e-09	0.108264
227541	13	PT(S3)-1	chr6	10951	115821158	115821658	1.39541	7.99266e-09	0.086493
71935	13	PT(S3)-1	chr13	5470	53125621	53126121	3.06569	8.00157e-09	0.0568141
217053	13	PT(S3)-1	chr6	463	12027384	12027884	1.79068	8.00157e-09	0.0601765
69186	13	PT(S3)-1	chr13	2721	34961137	34961637	0.579776	8.08614e-09	0.0483056
93102	13	PT(S3)-1	chr15	3104	39067936	39068436	2.20736	8.08614e-09	0.0548526
126343	13	PT(S3)-1	chr18	1545	21084034	21084534	1.67865	8.08614e-09	0.0852519
38270	13	PT(S3)-1	chr11	4149	45816658	45817158	4.3157	8.11527e-09	0.0751282
125807	13	PT(S3)-1	chr18	1009	12358953	12359453	1.60227	8.17995e-09	0.140731
251311	13	PT(S3)-1	chr8	1345	13294037	13294537	1.28841	8.18387e-09	0.109454
16552	13	PT(S3)-1	chr1	16552	177957907	177958407	1.71785	8.24885e-09	0.0740749
237048	13	PT(S3)-1	chr7	4568	45439073	45439573	2.57537	8.25002e-09	0.0620203
178728	13	PT(S3)-1	chr3	12828	146047541	146048041	1.25679	8.25972e-09	0.108406
13758.1	13	PT(S3)-1	chr1	13758	156268506	156269006	2.16567	8.25998e-09	0.0543817
10844.1	13	PT(S3)-1	chr1	10844	131737142	131737642	1.08449	8.31686e-09	0.135753
45848.1	13	PT(S3)-1	chr11	11727	83935956	83936456	0.955079	8.38582e-09	0.118987
86351	13	PT(S3)-1	chr14	7436	70184096	70184596	1.49014	8.39226e-09	0.299143
90239	13	PT(S3)-1	chr15	241	3933451	3933951	2.29769	8.40367e-09	0.0566553
162495	13	PT(S3)-1	chr2	19159	163540621	163541121	0.576286	8.41012e-09	0.145735
237561	13	PT(S3)-1	chr7	5081	48930369	48930869	1.368	8.41012e-09	0.0750641
135862	13	PT(S3)-1	chr19	1908	7586311	7586811	3.32162	8.4523e-09	0.0699578
70874.1	13	PT(S3)-1	chr13	4409	46019353	46019853	0.766986	8.45825e-09	0.139529
178758	13	PT(S3)-1	chr3	12858	146211102	146211602	1.5791	8.45825e-09	0.0799568
247492	13	PT(S3)-1	chr7	15012	130937908	130938408	1.30009	8.57375e-09	0.0934332
73013	13	PT(S3)-1	chr13	6548	59842054	59842554	1.3924	8.64467e-09	0.111195
51825	13	PT(S3)-1	chr11	17704	109360696	109361196	1.70419	8.66579e-09	0.146631
197930	13	PT(S3)-1	chr4	18189	154771973	154772473	2.5066	8.69505e-09	0.0767231
77185.1	13	PT(S3)-1	chr13	10720	105267446	105267946	1.37615	8.79351e-09	0.106607
142848	13	PT(S3)-1	chr19	8893	57238326	57238826	1.93593	8.89486e-09	0.0863226
14654	13	PT(S3)-1	chr1	14654	164406442	164406942	1.42966	8.95122e-09	0.101621
34070	13	PT(S3)-1	chr10	14858	128919039	128919539	0.709602	8.99493e-09	0.118509
185112	13	PT(S3)-1	chr4	5371	76429659	76430159	1.03875	9.00091e-09	0.129803
80534	13	PT(S3)-1	chr14	1619	22187733	22188233	1.29012	9.05649e-09	0.116355
217781	13	PT(S3)-1	chr6	1191	25617532	25618032	2.82175	9.08983e-09	0.0485962
141902	13	PT(S3)-1	chr19	7948	53018113	53018613	1.3357	9.09715e-09	0.1136
79089.2	13	PT(S3)-1	chr14	174	8244003	8244503	0.905239	9.13846e-09	0.130685
167160	13	PT(S3)-1	chr3	1260	27260354	27260854	1.75207	9.14383e-09	0.0654999
29532.1	13	PT(S3)-1	chr10	10320	88853370	88853870	1.16292	9.17959e-09	0.133742
263983	13	PT(S3)-1	chr8	14017	124235111	124235611	1.54224	9.18061e-09	0.113633
29727	13	PT(S3)-1	chr10	10515	90512708	90513208	1.45622	9.2148e-09	0.0929858
181001	13	PT(S3)-1	chr4	1260	25932549	25933049	1.2141	9.23269e-09	0.0987267
110275	13	PT(S3)-1	chr16	7907	84713982	84714482	3.82944	9.24063e-09	0.0600303
85848.2	13	PT(S3)-1	chr14	6933	66129923	66130423	0.918462	9.29311e-09	0.121886
225352	13	PT(S3)-1	chr6	8762	93415933	93416433	2.06221	9.29311e-09	0.0672349
117104	13	PT(S3)-1	chr17	4635	32122485	32122985	1.08571	9.31072e-09	0.153643
190583	13	PT(S3)-1	chr4	10842	124849445	124849945	1.89224	9.32256e-09	0.104296
213071	13	PT(S3)-1	chr5	14569	135108896	135109396	1.44255	9.40916e-09	0.109938
252767	13	PT(S3)-1	chr8	2801	28678665	28679165	1.91658	9.47007e-09	0.0670195
278560	13	PT(S3)-1	chr9	13351	114006764	114007264	1.3396	9.49423e-09	0.14487
94534.5	13	PT(S3)-1	chr15	4536	59826134	59826634	1.16205	9.5539e-09	0.0977529
263636	13	PT(S3)-1	chr8	13670	122904504	122905004	1.72441	9.56917e-09	0.102676
56974	13	PT(S3)-1	chr12	1707	24814716	24815216	2.21349	9.59467e-09	0.106529
243132	13	PT(S3)-1	chr7	10652	101910095	101910595	1.50201	9.61745e-09	0.109717
88272	13	PT(S3)-1	chr14	9357	99783639	99784139	1.28841	9.66021e-09	0.0942586
209593	13	PT(S3)-1	chr5	11091	115166458	115166958	0.946048	9.69078e-09	0.087668
171043	13	PT(S3)-1	chr3	5143	83020341	83020841	1.99013	9.82243e-09	0.0464257
219921	13	PT(S3)-1	chr6	3331	43677536	43678036	1.19108	9.89507e-09	0.124469
104600	13	PT(S3)-1	chr16	2232	19101823	19102323	1.41609	9.93629e-09	0.0609239
134535	13	PT(S3)-1	chr19	581	4588395	4588895	1.71003	9.95517e-09	0.102481
230045	13	PT(S3)-1	chr6	13455	133855928	133856428	1.34443	9.97938e-09	0.0801231
202664	13	PT(S3)-1	chr5	4162	52339208	52339708	3.07624	1.0014e-08	0.0566283
13593.2	13	PT(S3)-1	chr1	13593	155216195	155216695	0.698151	1.00228e-08	0.142513
32125.1	13	PT(S3)-1	chr10	12913	116964462	116964962	1.42367	1.00729e-08	0.0790111
79462	13	PT(S3)-1	chr14	547	13786677	13787177	2.15052	1.01667e-08	0.0623371
13372.1	13	PT(S3)-1	chr1	13372	153635463	153635963	1.60756	1.01708e-08	0.0794717
51115	13	PT(S3)-1	chr11	16994	105975631	105976131	1.12772	1.0171e-08	0.109782
47522.1	13	PT(S3)-1	chr11	13401	94445197	94445697	1.09651	1.02626e-08	0.111397
77930	13	PT(S3)-1	chr13	11465	111845422	111845922	0.945622	1.03246e-08	0.119804
103357	13	PT(S3)-1	chr16	989	11266521	11267021	0.915813	1.03246e-08	0.134118
209078	13	PT(S3)-1	chr5	10576	113855721	113856221	1.78496	1.03246e-08	0.068581
218760	13	PT(S3)-1	chr6	2170	34171951	34172451	0.990567	1.03391e-08	0.129851
161498	13	PT(S3)-1	chr2	18162	156894817	156895317	3.50041	1.03876e-08	0.127959
259169	13	PT(S3)-1	chr8	9203	93662239	93662739	2.30565	1.04257e-08	0.0683726
157529	13	PT(S3)-1	chr2	14193	126568747	126569247	2.80579	1.04805e-08	0.0623907
197392	13	PT(S3)-1	chr4	17651	152013011	152013511	1.36972	1.0491e-08	0.124103
161615	13	PT(S3)-1	chr2	18279	157409802	157410302	1.1835	1.05063e-08	0.0603762
144329	13	PT(S3)-1	chr2	993	12156968	12157468	2.56706	1.0571e-08	0.0598018
189686	13	PT(S3)-1	chr4	9945	118529683	118530183	2.27032	1.0571e-08	0.0759605
164141	13	PT(S3)-1	chr2	20805	168003403	168003903	1.46523	1.06797e-08	0.189939
220450	13	PT(S3)-1	chr6	3860	50126255	50126755	1.42722	1.07735e-08	0.106845
251974	13	PT(S3)-1	chr8	2008	22686122	22686622	1.81721	1.07782e-08	0.205157
126120	13	PT(S3)-1	chr18	1322	15410738	15411238	1.81904	1.08494e-08	0.0853641
237891	13	PT(S3)-1	chr7	5411	56089132	56089632	2.04193	1.08657e-08	0.0702499
160312	13	PT(S3)-1	chr2	16976	151925707	151926207	1.39422	1.08691e-08	0.164942
70921	13	PT(S3)-1	chr13	4456	46621295	46621795	3.42483	1.09248e-08	0.0725928
34093.2	13	PT(S3)-1	chr10	14881	128964892	128965392	0.785055	1.09503e-08	0.110595
237776	13	PT(S3)-1	chr7	5296	49859772	49860272	1.17516	1.0992e-08	0.131758
266246	13	PT(S3)-1	chr9	1037	21392691	21393191	1.58064	1.10106e-08	0.0900619
254451	13	PT(S3)-1	chr8	4485	47706709	47707209	1.61716	1.10528e-08	0.0964164
29719	13	PT(S3)-1	chr10	10507	90385655	90386155	1.89064	1.1074e-08	0.0568031
240578	13	PT(S3)-1	chr7	8098	80970817	80971317	0.998592	1.11367e-08	0.225333
52339	13	PT(S3)-1	chr11	18218	113600420	113600920	1.79217	1.12899e-08	0.124565
278844	13	PT(S3)-1	chr9	13635	115362879	115363379	2.02475	1.12899e-08	0.0741151
229494	13	PT(S3)-1	chr6	12904	127251527	127252027	1.94495	1.13344e-08	0.0641168
7204	13	PT(S3)-1	chr1	7204	86555631	86556131	2.09073	1.13424e-08	0.0731878
28455	13	PT(S3)-1	chr10	9243	82624204	82624704	2.27245	1.13454e-08	0.0545009
274187	13	PT(S3)-1	chr9	8978	75039829	75040329	1.08805	1.13564e-08	0.0709808
277177	13	PT(S3)-1	chr9	11968	106438890	106439390	0.575914	1.13954e-08	0.101383
268606	13	PT(S3)-1	chr9	3397	43387643	43388143	2.243	1.1411e-08	0.0827027
113746	13	PT(S3)-1	chr17	1277	12588858	12589358	1.42535	1.14122e-08	0.148267
152754	13	PT(S3)-1	chr2	9418	76434190	76434690	0.920812	1.14122e-08	0.147966
25854	13	PT(S3)-1	chr10	6642	70237862	70238362	1.32806	1.14168e-08	0.132165
268635	13	PT(S3)-1	chr9	3426	43636602	43637102	2.22454	1.14665e-08	0.0756057
63916.2	13	PT(S3)-1	chr12	8649	102394473	102394973	0.918213	1.15385e-08	0.141214
180339	13	PT(S3)-1	chr4	598	11386600	11387100	1.16365	1.16187e-08	0.093511
105458	13	PT(S3)-1	chr16	3090	24205570	24206070	1.91239	1.16413e-08	0.0792852
7222.1	13	PT(S3)-1	chr1	7222	86627113	86627613	1.45459	1.16493e-08	0.0960298
120671	13	PT(S3)-1	chr17	8202	56383884	56384384	3.48434	1.17393e-08	0.12261
231316	13	PT(S3)-1	chr6	14726	142058240	142058740	1.49029	1.17738e-08	0.0997778
123954	13	PT(S3)-1	chr17	11485	85043351	85043851	1.01443	1.17829e-08	0.162425
20236	13	PT(S3)-1	chr10	1024	13493922	13494422	1.02944	1.18463e-08	0.0999787
154478	13	PT(S3)-1	chr2	11142	94343576	94344076	2.38427	1.18595e-08	0.0714438
80435.1	13	PT(S3)-1	chr14	1520	21808128	21808628	2.34205	1.1871e-08	0.069345
252181	13	PT(S3)-1	chr8	2215	23768637	23769137	1.34239	1.19125e-08	0.0771613
187352	13	PT(S3)-1	chr4	7611	104876287	104876787	2.9965	1.20278e-08	0.0858273
243939	13	PT(S3)-1	chr7	11459	110973335	110973835	2.21639	1.20615e-08	0.0476183
248467	13	PT(S3)-1	chr7	15987	138375620	138376120	2.40929	1.20957e-08	0.128102
104603	13	PT(S3)-1	chr16	2235	19104885	19105385	2.06395	1.21378e-08	0.0633125
88773.1	13	PT(S3)-1	chr14	9858	105300501	105301001	2.81697	1.21463e-08	0.0641248
28665.1	13	PT(S3)-1	chr10	9453	83350621	83351121	1.44059	1.21693e-08	0.0845063
237427	13	PT(S3)-1	chr7	4947	46821176	46821676	1.42444	1.21844e-08	0.0783654
213207	13	PT(S3)-1	chr5	14705	135642818	135643318	0.660476	1.21924e-08	0.140814
168037	13	PT(S3)-1	chr3	2137	35891049	35891549	1.80098	1.21995e-08	0.0927061
131997	13	PT(S3)-1	chr18	7199	69455733	69456233	1.44023	1.22472e-08	0.0977931
107107	13	PT(S3)-1	chr16	4739	33947782	33948282	1.25083	1.22957e-08	0.101447
188397	13	PT(S3)-1	chr4	8656	109112868	109113368	1.17105	1.23809e-08	0.238864
70933	13	PT(S3)-1	chr13	4468	46695346	46695846	1.277	1.23974e-08	0.11888
205809	13	PT(S3)-1	chr5	7307	90247375	90247875	1.29422	1.23974e-08	0.107621
193931	13	PT(S3)-1	chr4	14190	137549443	137549943	1.86656	1.24114e-08	0.151587
201992	13	PT(S3)-1	chr5	3490	43230999	43231499	2.52151	1.26038e-08	0.138741
157139	13	PT(S3)-1	chr2	13803	122945822	122946322	2.26117	1.2615e-08	0.0567758
232309	13	PT(S3)-1	chr6	15719	147954885	147955385	2.33076	1.26288e-08	0.0668349
36442	13	PT(S3)-1	chr11	2321	22441562	22442062	2.06157	1.26928e-08	0.0775049
104393	13	PT(S3)-1	chr16	2025	18083324	18083824	0.641771	1.27736e-08	0.172402
70419.2	13	PT(S3)-1	chr13	3954	44306351	44306851	0.857778	1.28391e-08	0.209369
65023	13	PT(S3)-1	chr12	9756	110230693	110231193	1.30074	1.28502e-08	0.175478
221190	13	PT(S3)-1	chr6	4600	54043662	54044162	2.26877	1.28866e-08	0.0656291
262165	13	PT(S3)-1	chr8	12199	117736723	117737223	1.16236	1.29098e-08	0.112515
9725	13	PT(S3)-1	chr1	9725	118967893	118968393	1.5097	1.30012e-08	0.116708
183121	13	PT(S3)-1	chr4	3380	49559924	49560424	0.69509	1.30012e-08	0.177345
7205	13	PT(S3)-1	chr1	7205	86556468	86556968	2.65875	1.30184e-08	0.0889935
175802	13	PT(S3)-1	chr3	9902	117364052	117364552	3.22819	1.30245e-08	0.0604063
157641	13	PT(S3)-1	chr2	14305	126951013	126951513	0.782464	1.31156e-08	0.11843
18749	13	PT(S3)-1	chr1	18749	191995866	191996366	1.32948	1.31712e-08	0.11063
96125.1	13	PT(S3)-1	chr15	6127	76114430	76114930	1.55225	1.32748e-08	0.10027
172842	13	PT(S3)-1	chr3	6942	94598096	94598596	1.91098	1.33832e-08	0.0708636
13795	13	PT(S3)-1	chr1	13795	156522079	156522579	1.13277	1.344e-08	0.218784
135254	13	PT(S3)-1	chr19	1300	6272013	6272513	0.797557	1.344e-08	0.137812
126391	13	PT(S3)-1	chr18	1593	21247756	21248256	0.762994	1.34587e-08	0.0847538
190366	13	PT(S3)-1	chr4	10625	123587584	123588084	1.94733	1.34871e-08	0.0900362
206512	13	PT(S3)-1	chr5	8010	96890228	96890728	1.36696	1.34871e-08	0.0912693
51885.1	13	PT(S3)-1	chr11	17764	109494801	109495301	0.826029	1.35519e-08	0.109554
58870	13	PT(S3)-1	chr12	3603	52292961	52293461	0.561514	1.35519e-08	0.050825
184747	13	PT(S3)-1	chr4	5006	64811902	64812402	0.939623	1.35629e-08	0.134594
163480	13	PT(S3)-1	chr2	20144	166569100	166569600	1.57552	1.35799e-08	0.0838171
284587	13	PT(S3)-1	chrX	4145	160426476	160426976	1.57056	1.36442e-08	0.111445
227845	13	PT(S3)-1	chr6	11255	117169870	117170370	0.940504	1.36506e-08	0.104341
188577	13	PT(S3)-1	chr4	8836	111419461	111419961	1.34021	1.3726e-08	0.114804
105485	13	PT(S3)-1	chr16	3117	24391856	24392356	0.85196	1.37353e-08	0.122417
236969	13	PT(S3)-1	chr7	4489	45147799	45148299	0.915475	1.37563e-08	0.129512
210766	13	PT(S3)-1	chr5	12264	121686400	121686900	1.29395	1.37571e-08	0.10008
25449.2	13	PT(S3)-1	chr10	6237	68529231	68529731	0.968817	1.37902e-08	0.126744
194173	13	PT(S3)-1	chr4	14432	138045047	138045547	0.942306	1.38344e-08	0.118024
144473	13	PT(S3)-1	chr2	1137	13491742	13492242	1.01025	1.38638e-08	0.0989236
49705.1	13	PT(S3)-1	chr11	15584	101080377	101080877	1.03815	1.39292e-08	0.0895397
163383	13	PT(S3)-1	chr2	20047	166216427	166216927	1.99199	1.39292e-08	0.0605776
173392	13	PT(S3)-1	chr3	7492	96575437	96575937	0.99136	1.39307e-08	0.128511
151129	13	PT(S3)-1	chr2	7793	66187516	66188016	1.81249	1.39385e-08	0.108236
67066	13	PT(S3)-1	chr13	601	10094376	10094876	2.04876	1.39774e-08	0.104771
100527	13	PT(S3)-1	chr15	10529	98209589	98210089	1.05208	1.39893e-08	0.150849
119245	13	PT(S3)-1	chr17	6776	45994421	45994921	0.941218	1.40685e-08	0.131108
50834	13	PT(S3)-1	chr11	16713	104281431	104281931	1.39597	1.41123e-08	0.105275
125721	13	PT(S3)-1	chr18	923	12028478	12028978	1.53834	1.4141e-08	0.177444
51120.1	13	PT(S3)-1	chr11	16999	105990268	105990768	1.44134	1.41484e-08	0.10481
15798	13	PT(S3)-1	chr1	15798	170694668	170695168	1.35717	1.4226e-08	0.0883085
51419.1	13	PT(S3)-1	chr11	17298	106927861	106928361	1.32368	1.4226e-08	0.107439
64648	13	PT(S3)-1	chr12	9381	108014072	108014572	2.61027	1.43314e-08	0.0654407
264202	13	PT(S3)-1	chr8	14236	124964903	124965403	1.33037	1.43533e-08	0.115732
68098.2	13	PT(S3)-1	chr13	1633	24327145	24327645	1.27472	1.43796e-08	0.124505
122788	13	PT(S3)-1	chr17	10319	79241432	79241932	1.97934	1.44543e-08	0.0850513
276201	13	PT(S3)-1	chr9	10992	99616673	99617173	4.09707	1.44569e-08	0.0544606
197068	13	PT(S3)-1	chr4	17327	150715049	150715549	1.06956	1.44844e-08	0.25443
176683	13	PT(S3)-1	chr3	10783	127640526	127641026	1.51721	1.44879e-08	0.092593
64651.1	13	PT(S3)-1	chr12	9384	108035559	108036059	0.944885	1.4505e-08	0.146159
105661	13	PT(S3)-1	chr16	3293	25394658	25395158	1.20966	1.4505e-08	0.0728043
215628	13	PT(S3)-1	chr5	17126	146818802	146819302	2.87181	1.45591e-08	0.0612755
47873	13	PT(S3)-1	chr11	13752	95538242	95538742	2.02392	1.46456e-08	0.0865402
234799	13	PT(S3)-1	chr7	2319	28219404	28219904	2.8288	1.46456e-08	0.058513
38791	13	PT(S3)-1	chr11	4670	49980598	49981098	2.81443	1.46461e-08	0.058634
18700	13	PT(S3)-1	chr1	18700	191875183	191875683	2.71366	1.47106e-08	0.0861344
135406	13	PT(S3)-1	chr19	1452	6543456	6543956	1.50775	1.47106e-08	0.10143
175146	13	PT(S3)-1	chr3	9246	108014883	108015383	1.2368	1.47807e-08	0.0983825
231309	13	PT(S3)-1	chr6	14719	142041340	142041840	1.6296	1.48282e-08	0.0533992
21155.1	13	PT(S3)-1	chr10	1943	21553275	21553775	1.01023	1.48436e-08	0.152251
214305	13	PT(S3)-1	chr5	15803	139498734	139499234	2.19892	1.49343e-08	0.0652616
47422.2	13	PT(S3)-1	chr11	13301	94158966	94159466	0.77067	1.49575e-08	0.119951
221391	13	PT(S3)-1	chr6	4801	54761989	54762489	1.27385	1.51219e-08	0.0923687
87407.1	13	PT(S3)-1	chr14	8492	76804980	76805480	0.917731	1.51241e-08	0.130443
270394	13	PT(S3)-1	chr9	5185	55236184	55236684	1.215	1.51241e-08	0.0731104
157504	13	PT(S3)-1	chr2	14168	126540385	126540885	0.647517	1.51432e-08	0.157084
220560	13	PT(S3)-1	chr6	3970	50418868	50419368	1.63142	1.51776e-08	0.101049
83430	13	PT(S3)-1	chr14	4515	48046035	48046535	1.61496	1.52304e-08	0.0979017
197353	13	PT(S3)-1	chr4	17612	151927797	151928297	1.53444	1.5233e-08	0.0937673
75356.1	13	PT(S3)-1	chr13	8891	93821920	93822420	1.06301	1.53318e-08	0.127312
113748	13	PT(S3)-1	chr17	1279	12591165	12591665	1.12206	1.56288e-08	0.0919376
64598	13	PT(S3)-1	chr12	9331	106462893	106463393	4.60299	1.56356e-08	0.102175
185668	13	PT(S3)-1	chr4	5927	86177400	86177900	1.34074	1.57288e-08	0.0833467
255756	13	PT(S3)-1	chr8	5790	69998661	69999161	0.91904	1.57288e-08	0.0955301
81577	13	PT(S3)-1	chr14	2662	28432239	28432739	1.89251	1.58122e-08	0.0651765
31614.1	13	PT(S3)-1	chr10	12402	111133892	111134392	0.893297	1.60173e-08	0.104858
98397	13	PT(S3)-1	chr15	8399	83780690	83781190	4.42955	1.60173e-08	0.0416815
68816	13	PT(S3)-1	chr13	2351	31920382	31920882	2.37146	1.60231e-08	0.0662373
94474.1	13	PT(S3)-1	chr15	4476	59662471	59662971	1.33058	1.60231e-08	0.10571
145414	13	PT(S3)-1	chr2	2078	25080018	25080518	0.861942	1.60439e-08	0.139511
131266	13	PT(S3)-1	chr18	6468	65072028	65072528	0.837963	1.60674e-08	0.160336
246567	13	PT(S3)-1	chr7	14087	126806893	126807393	2.42993	1.60932e-08	0.0592389
174910	13	PT(S3)-1	chr3	9010	106729832	106730332	1.7518	1.61048e-08	0.0646751
277370	13	PT(S3)-1	chr9	12161	107540375	107540875	1.62991	1.61048e-08	0.096396
245543	13	PT(S3)-1	chr7	13063	119978525	119979025	1.63983	1.61132e-08	0.102499
1449	13	PT(S3)-1	chr1	1449	33735906	33736406	2.01295	1.61985e-08	0.0626912
18992.2	13	PT(S3)-1	chr1	18992	193289846	193290346	0.936973	1.61985e-08	0.116299
190030	13	PT(S3)-1	chr4	10289	120615434	120615934	1.98037	1.6213e-08	0.0780623
276218	13	PT(S3)-1	chr9	11009	99690318	99690818	1.18245	1.6213e-08	0.100984
266680	13	PT(S3)-1	chr9	1471	25192883	25193383	2.89423	1.63057e-08	0.0682585
154710	13	PT(S3)-1	chr2	11374	102201469	102201969	1.0964	1.63131e-08	0.126916
200236	13	PT(S3)-1	chr5	1734	30484560	30485060	1.52098	1.6373e-08	0.0926213
64593	13	PT(S3)-1	chr12	9326	106323973	106324473	1.98992	1.63985e-08	0.0971519
73225	13	PT(S3)-1	chr13	6760	60719521	60720021	3.76103	1.63985e-08	0.0971648
200612	13	PT(S3)-1	chr5	2110	32243248	32243748	1.82608	1.64173e-08	0.0849301
176057	13	PT(S3)-1	chr3	10157	121693616	121694116	1.98234	1.65397e-08	0.081871
275464	13	PT(S3)-1	chr9	10255	92272616	92273116	1.84519	1.65999e-08	0.212135
276983	13	PT(S3)-1	chr9	11774	105825909	105826409	3.33982	1.66311e-08	0.0543383
113034	13	PT(S3)-1	chr17	565	6728171	6728671	0.620903	1.66318e-08	0.150525
80261	13	PT(S3)-1	chr14	1346	20866315	20866815	0.864325	1.66405e-08	0.127416
262163	13	PT(S3)-1	chr8	12197	117728150	117728650	1.77999	1.66405e-08	0.0831018
139223	13	PT(S3)-1	chr19	5269	34316396	34316896	2.1451	1.6642e-08	0.0830284
280615	13	PT(S3)-1	chrX	173	7992953	7993453	1.74753	1.67246e-08	0.0580145
165965	13	PT(S3)-1	chr3	65	6649353	6649853	1.20921	1.67949e-08	0.0842032
274142	13	PT(S3)-1	chr9	8933	74929820	74930320	0.908691	1.68336e-08	0.10524
44755.2	13	PT(S3)-1	chr11	10634	78416815	78417315	0.801632	1.68376e-08	0.153286
145827	13	PT(S3)-1	chr2	2491	26403252	26403752	1.95539	1.68376e-08	0.101934
261279	13	PT(S3)-1	chr8	11313	111264638	111265138	1.29855	1.69451e-08	0.0951525
63735	13	PT(S3)-1	chr12	8468	101010298	101010798	1.31719	1.69515e-08	0.0853729
95293	13	PT(S3)-1	chr15	5295	68508803	68509303	1.54236	1.70278e-08	0.0754949
84408.2	13	PT(S3)-1	chr14	5493	55845852	55846352	0.986651	1.7112e-08	0.127814
105647	13	PT(S3)-1	chr16	3279	25220436	25220936	1.64772	1.7112e-08	0.0946818
146048	13	PT(S3)-1	chr2	2712	26957066	26957566	1.92254	1.72587e-08	0.113123
242917	13	PT(S3)-1	chr7	10437	101272082	101272582	2.01572	1.72686e-08	0.0875344
220105	13	PT(S3)-1	chr6	3515	48465119	48465619	0.506043	1.74413e-08	0.027816
79261.1	13	PT(S3)-1	chr14	346	11477655	11478155	1.44657	1.75343e-08	0.11219
97822.1	13	PT(S3)-1	chr15	7824	81798248	81798748	0.931243	1.75343e-08	0.137699
163140	13	PT(S3)-1	chr2	19804	165468065	165468565	0.852213	1.75343e-08	0.13071
268927	13	PT(S3)-1	chr9	3718	44681642	44682142	2.35289	1.7608e-08	0.0775422
94013	13	PT(S3)-1	chr15	4015	57875067	57875567	1.37253	1.76457e-08	0.0846746
275707	13	PT(S3)-1	chr9	10498	95854823	95855323	0.804735	1.76826e-08	0.133777
32144.1	13	PT(S3)-1	chr10	12932	116996157	116996657	1.32636	1.77857e-08	0.110661
254720	13	PT(S3)-1	chr8	4754	54776222	54776722	1.52064	1.77857e-08	0.0752494
11477	13	PT(S3)-1	chr1	11477	133852342	133852842	2.49484	1.78855e-08	0.0555576
253847	13	PT(S3)-1	chr8	3881	41371066	41371566	1.23873	1.79141e-08	0.0797641
176244	13	PT(S3)-1	chr3	10344	122206274	122206774	0.750063	1.79715e-08	0.121291
86696	13	PT(S3)-1	chr14	7781	73179385	73179885	1.1402	1.79764e-08	0.103839
188427	13	PT(S3)-1	chr4	8686	109175656	109176156	2.19109	1.80424e-08	0.165695
179353	13	PT(S3)-1	chr3	13453	152796198	152796698	2.39659	1.80559e-08	0.0556229
221359	13	PT(S3)-1	chr6	4769	54700463	54700963	1.4504	1.82372e-08	0.127728
183528	13	PT(S3)-1	chr4	3787	56716730	56717230	2.31058	1.83241e-08	0.142937
39643	13	PT(S3)-1	chr11	5522	54040589	54041089	1.31154	1.8327e-08	0.0771916
8992	13	PT(S3)-1	chr1	8992	99137462	99137962	1.471	1.83613e-08	0.0739268
71491.1	13	PT(S3)-1	chr13	5026	51228747	51229247	2.62279	1.8386e-08	0.0614259
164311	13	PT(S3)-1	chr2	20975	168337592	168338092	2.02472	1.83922e-08	0.0787573
170432	13	PT(S3)-1	chr3	4532	68780234	68780734	3.14359	1.85193e-08	0.0411828
140771	13	PT(S3)-1	chr19	6817	44419375	44419875	1.80249	1.85625e-08	0.0680976
263280	13	PT(S3)-1	chr8	13314	121931903	121932403	3.50089	1.8636e-08	0.0724756
157517	13	PT(S3)-1	chr2	14181	126558706	126559206	2.23566	1.86601e-08	0.0588818
11712.2	13	PT(S3)-1	chr1	11712	134651116	134651616	1.68346	1.87145e-08	0.0768306
121213	13	PT(S3)-1	chr17	8744	64743539	64744039	1.31822	1.87145e-08	0.104094
2609.1	13	PT(S3)-1	chr1	2609	40888620	40889120	0.548553	1.88096e-08	0.065593
169369	13	PT(S3)-1	chr3	3469	53706059	53706559	2.1709	1.88473e-08	0.102068
43678	13	PT(S3)-1	chr11	9557	75303651	75304151	3.88547	1.90534e-08	0.136431
175282	13	PT(S3)-1	chr3	9382	108476780	108477280	0.721412	1.90681e-08	0.117597
19421	13	PT(S3)-1	chr10	209	4531874	4532374	1.98548	1.92197e-08	0.0779661
241500	13	PT(S3)-1	chr7	9020	90131635	90132135	0.777298	1.92197e-08	0.12565
462	13	PT(S3)-1	chr1	462	13103452	13103952	1.54931	1.92461e-08	0.100341
43297.1	13	PT(S3)-1	chr11	9176	73326349	73326849	0.692013	1.92461e-08	0.16406
132458	13	PT(S3)-1	chr18	7660	74489429	74489929	1.20669	1.92461e-08	0.128722
196828	13	PT(S3)-1	chr4	17087	150139000	150139500	3.17077	1.92461e-08	0.0608236
252842	13	PT(S3)-1	chr8	2876	31272824	31273324	1.3968	1.92461e-08	0.109419
28568	13	PT(S3)-1	chr10	9356	83061155	83061655	1.53756	1.95059e-08	0.0969622
252208	13	PT(S3)-1	chr8	2242	24396897	24397397	2.46342	1.95259e-08	0.0898912
105236	13	PT(S3)-1	chr16	2868	23039176	23039676	0.998501	1.97165e-08	0.14189
266495	13	PT(S3)-1	chr9	1286	22092694	22093194	1.17446	1.97936e-08	0.0936994
7861.1	13	PT(S3)-1	chr1	7861	89456452	89456952	1.26692	1.97991e-08	0.183765
276250	13	PT(S3)-1	chr9	11041	100461584	100462084	1.08599	1.98825e-08	0.103865
182086	13	PT(S3)-1	chr4	2345	43423197	43423697	1.49964	1.98894e-08	0.108665
255702	13	PT(S3)-1	chr8	5736	69899796	69900296	1.14109	2.00585e-08	0.109546
201045	13	PT(S3)-1	chr5	2543	34640784	34641284	2.70467	2.0139e-08	0.0923362
163373	13	PT(S3)-1	chr2	20037	166195465	166195965	1.11241	2.01607e-08	0.0946335
78868	13	PT(S3)-1	chr13	12403	119698354	119698854	1.20758	2.01854e-08	0.134169
32813	13	PT(S3)-1	chr10	13601	121602797	121603297	0.910885	2.02009e-08	0.113376
66400.1	13	PT(S3)-1	chr12	11133	119070933	119071433	0.97604	2.02492e-08	0.150031
46502	13	PT(S3)-1	chr11	12381	87270955	87271455	2.3973	2.02526e-08	0.0564973
76508.1	13	PT(S3)-1	chr13	10043	100602209	100602709	0.870371	2.04268e-08	0.117834
128368	13	PT(S3)-1	chr18	3570	38888243	38888743	0.916613	2.0461e-08	0.0915523
27184.1	13	PT(S3)-1	chr10	7972	78460345	78460845	1.25812	2.04985e-08	0.0877298
96200.1	13	PT(S3)-1	chr15	6202	76269778	76270278	0.62451	2.06257e-08	0.117057
186103	13	PT(S3)-1	chr4	6362	94941437	94941937	0.97174	2.07088e-08	0.108551
33757	13	PT(S3)-1	chr10	14545	128071145	128071645	2.59727	2.07399e-08	0.126239
69543.2	13	PT(S3)-1	chr13	3078	37919660	37920160	1.01298	2.08161e-08	0.118054
118574	13	PT(S3)-1	chr17	6105	43069172	43069672	0.501768	2.08615e-08	0.100106
220598	13	PT(S3)-1	chr6	4008	50526439	50526939	1.66459	2.08615e-08	0.238608
275161	13	PT(S3)-1	chr9	9952	86570493	86570993	2.11829	2.08615e-08	0.0548944
62587.2	13	PT(S3)-1	chr12	7320	85619954	85620454	1.08653	2.10352e-08	0.0913239
39444	13	PT(S3)-1	chr11	5323	53452359	53452859	1.06665	2.10509e-08	0.0573721
254739	13	PT(S3)-1	chr8	4773	55638659	55639159	1.44909	2.12817e-08	0.0775734
249141	13	PT(S3)-1	chr7	16661	141581224	141581724	0.830946	2.12999e-08	0.187271
209388	13	PT(S3)-1	chr5	10886	114657353	114657853	0.744411	2.13853e-08	0.158157
135436	13	PT(S3)-1	chr19	1482	6629875	6630375	0.851796	2.15423e-08	0.104368
9734.1	13	PT(S3)-1	chr1	9734	119022205	119022705	1.2042	2.16047e-08	0.154244
79892	13	PT(S3)-1	chr14	977	19402254	19402754	1.95404	2.16906e-08	0.0679818
107671	13	PT(S3)-1	chr16	5303	36786417	36786917	1.06159	2.17377e-08	0.107033
57207	13	PT(S3)-1	chr12	1940	26112416	26112916	1.40827	2.1774e-08	0.0846861
47429.2	13	PT(S3)-1	chr11	13308	94165703	94166203	1.63364	2.19882e-08	0.117079
10981.1	13	PT(S3)-1	chr1	10981	132125747	132126247	1.3433	2.2104e-08	0.080859
135392	13	PT(S3)-1	chr19	1438	6533645	6534145	1.16172	2.2134e-08	0.121321
204277	13	PT(S3)-1	chr5	5775	72210764	72211264	1.03045	2.21979e-08	0.127595
151335	13	PT(S3)-1	chr2	7999	68951636	68952136	1.06286	2.22488e-08	0.101735
127269	13	PT(S3)-1	chr18	2471	34358506	34359006	1.0522	2.23453e-08	0.0998668
165195	13	PT(S3)-1	chr2	21859	174018977	174019477	1.4725	2.24227e-08	0.0896194
215558	13	PT(S3)-1	chr5	17056	146467661	146468161	3.51461	2.25598e-08	0.0520532
24864	13	PT(S3)-1	chr10	5652	62971789	62972289	1.13073	2.26287e-08	0.190748
205535	13	PT(S3)-1	chr5	7033	88795853	88796353	2.18741	2.28948e-08	0.0728945
239321	13	PT(S3)-1	chr7	6841	72715313	72715813	1.83352	2.29566e-08	0.0792755
246958	13	PT(S3)-1	chr7	14478	127926034	127926534	0.734794	2.29688e-08	0.140905
55019	13	PT(S3)-1	chr11	20898	120851966	120852466	1.39082	2.30422e-08	0.101909
130489	13	PT(S3)-1	chr18	5691	61096907	61097407	2.2622	2.31403e-08	0.076369
261574	13	PT(S3)-1	chr8	11608	114055515	114056015	1.69298	2.31739e-08	0.0786567
264690	13	PT(S3)-1	chr8	14724	126720411	126720911	1.40871	2.32052e-08	0.162643
279108	13	PT(S3)-1	chr9	13899	117375681	117376181	1.76589	2.34835e-08	0.0833935
173483	13	PT(S3)-1	chr3	7583	96839215	96839715	1.22449	2.34885e-08	0.137275
251655	13	PT(S3)-1	chr8	1689	16067719	16068219	1.3127	2.37209e-08	0.0978091
68103.1	13	PT(S3)-1	chr13	1638	24330050	24330550	1.60415	2.37232e-08	0.118633
136462	13	PT(S3)-1	chr19	2508	10692244	10692744	1.06037	2.38298e-08	0.106822
75833	13	PT(S3)-1	chr13	9368	97109689	97110189	2.79404	2.39189e-08	0.0616436
247458	13	PT(S3)-1	chr7	14978	130835372	130835872	1.42832	2.40632e-08	0.102185
110566	13	PT(S3)-1	chr16	8198	87220274	87220774	1.29327	2.41043e-08	0.112184
17330.1	13	PT(S3)-1	chr1	17330	182271067	182271567	0.626106	2.41939e-08	0.134565
240106	13	PT(S3)-1	chr7	7626	79782431	79782931	1.86623	2.45265e-08	0.0574284
87329	13	PT(S3)-1	chr14	8414	76567186	76567686	0.504265	2.4595e-08	0.0578826
96004.1	13	PT(S3)-1	chr15	6006	75831695	75832195	1.03675	2.4595e-08	0.112202
120927	13	PT(S3)-1	chr17	8458	58891466	58891966	2.27159	2.45986e-08	0.0620249
278973	13	PT(S3)-1	chr9	13764	116281458	116281958	1.34219	2.4782e-08	0.069643
93539	13	PT(S3)-1	chr15	3541	52303221	52303721	1.58789	2.48687e-08	0.10378
83805	13	PT(S3)-1	chr14	4890	51988657	51989157	1.43993	2.48909e-08	0.105668
178326	13	PT(S3)-1	chr3	12426	142682546	142683046	2.81374	2.49148e-08	0.106616
99168.2	13	PT(S3)-1	chr15	9170	87398344	87398844	1.21036	2.4981e-08	0.14117
230101	13	PT(S3)-1	chr6	13511	134074916	134075416	1.38668	2.50405e-08	0.0997157
159260	13	PT(S3)-1	chr2	15924	138324362	138324862	1.6144	2.50823e-08	0.0705802
279554	13	PT(S3)-1	chr9	14345	119510708	119511208	2.22941	2.50853e-08	0.0697883
177611	13	PT(S3)-1	chr3	11711	135269324	135269824	0.783581	2.52793e-08	0.123583
19975	13	PT(S3)-1	chr10	763	10106639	10107139	1.73827	2.53093e-08	0.0816591
45447	13	PT(S3)-1	chr11	11326	81209292	81209792	2.63915	2.53093e-08	0.0492887
97124	13	PT(S3)-1	chr15	7126	79172324	79172824	2.68163	2.53093e-08	0.0574086
69455	13	PT(S3)-1	chr13	2990	37666728	37667228	1.49229	2.53655e-08	0.0710731
170157	13	PT(S3)-1	chr3	4257	65565889	65566389	0.666695	2.53686e-08	0.11637
79589.1	13	PT(S3)-1	chr14	674	16189083	16189583	1.96335	2.54341e-08	0.170896
136880	13	PT(S3)-1	chr19	2926	15969197	15969697	3.00755	2.54396e-08	0.0500011
269676	13	PT(S3)-1	chr9	4467	49338375	49338875	3.11643	2.54429e-08	0.0503103
134987	13	PT(S3)-1	chr19	1033	5767197	5767697	1.77483	2.54607e-08	0.105152
222324	13	PT(S3)-1	chr6	5734	71236454	71236954	1.12844	2.55546e-08	0.108409
8613	13	PT(S3)-1	chr1	8613	92873977	92874477	1.99401	2.55627e-08	0.0646704
107363	13	PT(S3)-1	chr16	4995	35006178	35006678	1.15309	2.56683e-08	0.131175
207645	13	PT(S3)-1	chr5	9143	104973553	104974053	1.22261	2.56741e-08	0.112841
242458	13	PT(S3)-1	chr7	9978	99504510	99505010	1.69366	2.59963e-08	0.0623009
62948.1	13	PT(S3)-1	chr12	7681	87089656	87090156	1.58815	2.60088e-08	0.079466
90213	13	PT(S3)-1	chr15	215	3584263	3584763	0.918504	2.62068e-08	0.137547
57152	13	PT(S3)-1	chr12	1885	25267235	25267735	1.67896	2.62395e-08	0.0773187
239562	13	PT(S3)-1	chr7	7082	74386248	74386748	1.95672	2.62395e-08	0.0736349
251730	13	PT(S3)-1	chr8	1764	18716807	18717307	1.71506	2.64927e-08	0.069896
75798.1	13	PT(S3)-1	chr13	9333	96687395	96687895	3.54409	2.65034e-08	0.063578
167195	13	PT(S3)-1	chr3	1295	27323700	27324200	0.972149	2.66777e-08	0.116086
226356	13	PT(S3)-1	chr6	9766	101326152	101326652	1.15346	2.66777e-08	0.0947497
81018.1	13	PT(S3)-1	chr14	2103	25493708	25494208	0.637809	2.66985e-08	0.140239
170644	13	PT(S3)-1	chr3	4744	78210118	78210618	2.03352	2.7004e-08	0.10078
157128	13	PT(S3)-1	chr2	13792	122886841	122887341	2.35546	2.70921e-08	0.0519448
249758	13	PT(S3)-1	chr7	17278	144490419	144490919	1.81056	2.7431e-08	0.0716061
90998	13	PT(S3)-1	chr15	1000	11030122	11030622	2.93703	2.74695e-08	0.0703966
137316	13	PT(S3)-1	chr19	3362	20881106	20881606	1.32698	2.74695e-08	0.109497
34660	13	PT(S3)-1	chr11	539	4874510	4875010	0.947374	2.7515e-08	0.099755
157538	13	PT(S3)-1	chr2	14202	126575891	126576391	1.35035	2.76485e-08	0.0718911
19420	13	PT(S3)-1	chr10	208	4530848	4531348	1.8285	2.78364e-08	0.0714099
224655	13	PT(S3)-1	chr6	8065	89859762	89860262	1.5971	2.78732e-08	0.0943439
98509	13	PT(S3)-1	chr15	8511	84561509	84562009	1.69095	2.8062e-08	0.199627
213316	13	PT(S3)-1	chr5	14814	135917211	135917711	3.09069	2.80735e-08	0.0640463
33711	13	PT(S3)-1	chr10	14499	127887178	127887678	1.21511	2.81446e-08	0.0560358
144092	13	PT(S3)-1	chr2	756	10153259	10153759	1.21318	2.81883e-08	0.0980755
249512	13	PT(S3)-1	chr7	17032	143575697	143576197	2.03784	2.82303e-08	0.0820311
226427	13	PT(S3)-1	chr6	9837	103405902	103406402	1.14568	2.82425e-08	0.0847926
223039	13	PT(S3)-1	chr6	6449	82065197	82065697	0.900378	2.83541e-08	0.108463
40034	13	PT(S3)-1	chr11	5913	56974465	56974965	2.42688	2.83654e-08	0.0619005
92568	13	PT(S3)-1	chr15	2570	36571544	36572044	1.63204	2.84243e-08	0.0600411
108182	13	PT(S3)-1	chr16	5814	43046638	43047138	2.61775	2.87519e-08	0.0681252
6232	13	PT(S3)-1	chr1	6232	77169196	77169696	2.43387	2.88222e-08	0.0713089
92932.2	13	PT(S3)-1	chr15	2934	38278003	38278503	0.665524	2.88222e-08	0.133593
130132	13	PT(S3)-1	chr18	5334	59158887	59159387	3.26685	2.88928e-08	0.0551609
39377	13	PT(S3)-1	chr11	5256	53103917	53104417	1.32493	2.90278e-08	0.11675
44156	13	PT(S3)-1	chr11	10035	76479283	76479783	1.47888	2.90362e-08	0.104525
125880	13	PT(S3)-1	chr18	1082	12740476	12740976	1.51232	2.91067e-08	0.0815091
37201	13	PT(S3)-1	chr11	3080	32130688	32131188	3.39997	2.91547e-08	0.0544453
105702	13	PT(S3)-1	chr16	3334	25877332	25877832	0.791761	2.92724e-08	0.129891
262531	13	PT(S3)-1	chr8	12565	120017741	120018241	1.14512	2.92811e-08	0.151016
464	13	PT(S3)-1	chr1	464	13115494	13115994	3.24345	2.9326e-08	0.0532753
36146.1	13	PT(S3)-1	chr11	2025	20313558	20314058	1.68936	2.94879e-08	0.198485
71749.1	13	PT(S3)-1	chr13	5284	52055595	52056095	1.37405	2.95775e-08	0.0765505
200237	13	PT(S3)-1	chr5	1735	30485183	30485683	1.7196	2.95775e-08	0.066165
236082	13	PT(S3)-1	chr7	3602	35565895	35566395	1.59591	2.95775e-08	0.086178
83582.1	13	PT(S3)-1	chr14	4667	48877954	48878454	1.17244	2.97065e-08	0.254426
230151	13	PT(S3)-1	chr6	13561	134154700	134155200	1.9616	2.97065e-08	0.131156
11326.1	13	PT(S3)-1	chr1	11326	133287837	133288337	0.879755	2.97105e-08	0.129402
80727	13	PT(S3)-1	chr14	1812	23939876	23940376	1.52092	2.97105e-08	0.0610395
32050	13	PT(S3)-1	chr10	12838	116696110	116696610	3.3185	2.99831e-08	0.0750308
248844	13	PT(S3)-1	chr7	16364	140913065	140913565	1.45199	2.99831e-08	0.128642
241054	13	PT(S3)-1	chr7	8574	84164891	84165391	1.35645	3.00819e-08	0.0983417
151048	13	PT(S3)-1	chr2	7712	65268620	65269120	2.14916	3.01285e-08	0.0692748
201162	13	PT(S3)-1	chr5	2660	35427810	35428310	1.85367	3.01415e-08	0.0852458
192751	13	PT(S3)-1	chr4	13010	134154372	134154872	1.07392	3.02611e-08	0.128898
251471	13	PT(S3)-1	chr8	1505	13940762	13941262	3.34233	3.0308e-08	0.0665712
14460.1	13	PT(S3)-1	chr1	14460	162792263	162792763	0.951673	3.03683e-08	0.114699
56768	13	PT(S3)-1	chr12	1501	18015031	18015531	1.90566	3.03683e-08	0.0667975
9039	13	PT(S3)-1	chr1	9039	104878898	104879398	2.12554	3.03936e-08	0.0637921
92647.1	13	PT(S3)-1	chr15	2649	36811107	36811607	0.724242	3.04397e-08	0.142612
142837	13	PT(S3)-1	chr19	8883	57202453	57202953	2.28667	3.04533e-08	0.0781487
31897.1	13	PT(S3)-1	chr10	12685	115356049	115356549	0.668293	3.06046e-08	0.0430906
13881	13	PT(S3)-1	chr1	13881	156916296	156916796	2.77395	3.06517e-08	0.0524834
70884	13	PT(S3)-1	chr13	4419	46135344	46135844	1.6323	3.0929e-08	0.0916414
60687.1	13	PT(S3)-1	chr12	5420	75997475	75997975	1.68229	3.11617e-08	0.0860036
167219	13	PT(S3)-1	chr3	1319	27433701	27434201	2.7362	3.13851e-08	0.0588801
133328	13	PT(S3)-1	chr18	8530	80271453	80271953	0.777196	3.14461e-08	0.125522
51521	13	PT(S3)-1	chr11	17400	107270481	107270981	1.68944	3.14894e-08	0.0661085
237780	13	PT(S3)-1	chr7	5300	49901938	49902438	0.735622	3.1529e-08	0.113416
225734	13	PT(S3)-1	chr6	9144	97288204	97288704	3.11417	3.15648e-08	0.0505773
167113	13	PT(S3)-1	chr3	1213	27188932	27189432	1.80005	3.18344e-08	0.0864891
269476	13	PT(S3)-1	chr9	4267	47350207	47350707	2.76453	3.18595e-08	0.0889062
244714	13	PT(S3)-1	chr7	12234	115140250	115140750	1.55662	3.18798e-08	0.0855291
114033	13	PT(S3)-1	chr17	1564	14350237	14350737	2.04038	3.2002e-08	0.0521877
68223.2	13	PT(S3)-1	chr13	1758	24879634	24880134	0.861187	3.21731e-08	0.129916
116767	13	PT(S3)-1	chr17	4298	31323288	31323788	2.11267	3.21751e-08	0.0930437
222122	13	PT(S3)-1	chr6	5532	67106467	67106967	1.59098	3.21913e-08	0.127207
222976	13	PT(S3)-1	chr6	6386	80305262	80305762	3.02495	3.24139e-08	0.055105
9739	13	PT(S3)-1	chr1	9739	119032187	119032687	2.54365	3.24237e-08	0.0616451
201492	13	PT(S3)-1	chr5	2990	36570067	36570567	1.59209	3.2453e-08	0.125002
159470	13	PT(S3)-1	chr2	16134	143651396	143651896	2.87196	3.25614e-08	0.150603
99054	13	PT(S3)-1	chr15	9056	86119107	86119607	1.35252	3.25658e-08	0.0858731
48596	13	PT(S3)-1	chr11	14475	97520504	97521004	1.54839	3.26462e-08	0.0817858
199331	13	PT(S3)-1	chr5	829	21178526	21179026	2.56084	3.27193e-08	0.0553195
66860	13	PT(S3)-1	chr13	395	7330107	7330607	1.45635	3.27942e-08	0.103694
174414	13	PT(S3)-1	chr3	8514	102808671	102809171	3.23614	3.28176e-08	0.0626937
1188.1	13	PT(S3)-1	chr1	1188	23754910	23755410	1.27361	3.28997e-08	0.166367
176632	13	PT(S3)-1	chr3	10732	127005112	127005612	1.3794	3.29094e-08	0.12397
46775	13	PT(S3)-1	chr11	12654	88274766	88275266	2.00072	3.29209e-08	0.0616613
243234	13	PT(S3)-1	chr7	10754	102349252	102349752	1.92828	3.32393e-08	0.0692657
215221	13	PT(S3)-1	chr5	16719	144085611	144086111	0.723491	3.34411e-08	0.0995296
188898	13	PT(S3)-1	chr4	9157	115552652	115553152	1.23554	3.34432e-08	0.133669
18669	13	PT(S3)-1	chr1	18669	191792943	191793443	2.45425	3.35994e-08	0.0708217
34240	13	PT(S3)-1	chr11	119	3502036	3502536	1.78401	3.3602e-08	0.0867732
121149	13	PT(S3)-1	chr17	8680	64242885	64243385	1.39316	3.37756e-08	0.100628
231916	13	PT(S3)-1	chr6	15326	145581752	145582252	3.01857	3.37756e-08	0.0581976
74156	13	PT(S3)-1	chr13	7691	71960787	71961287	2.45908	3.3823e-08	0.0721552
125549	13	PT(S3)-1	chr18	751	11208909	11209409	1.6896	3.3823e-08	0.0904922
124493	13	PT(S3)-1	chr17	12024	87377488	87377988	1.44117	3.39202e-08	0.0734561
96795.1	13	PT(S3)-1	chr15	6797	78431640	78432140	0.832298	3.41404e-08	0.12193
11363	13	PT(S3)-1	chr1	11363	133372049	133372549	1.52184	3.41533e-08	0.0976929
53160.1	13	PT(S3)-1	chr11	19039	116174975	116175475	0.694585	3.46005e-08	0.126179
49574.2	13	PT(S3)-1	chr11	15453	100782460	100782960	0.822831	3.46201e-08	0.123653
25278	13	PT(S3)-1	chr10	6066	67908222	67908722	4.24419	3.48976e-08	0.0449975
58575.1	13	PT(S3)-1	chr12	3308	44525100	44525600	1.73208	3.49024e-08	0.0939431
185301	13	PT(S3)-1	chr4	5560	82404272	82404772	1.57311	3.49817e-08	0.0972265
121205	13	PT(S3)-1	chr17	8736	64681869	64682369	1.3492	3.501e-08	0.0886605
8828	13	PT(S3)-1	chr1	8828	95709177	95709677	2.079	3.51145e-08	0.0711658
183797	13	PT(S3)-1	chr4	4056	57886500	57887000	1.44875	3.51145e-08	0.111656
219010	13	PT(S3)-1	chr6	2420	35297789	35298289	0.687962	3.51145e-08	0.0871774
217982	13	PT(S3)-1	chr6	1392	29522534	29523034	1.04088	3.51367e-08	0.112601
108758	13	PT(S3)-1	chr16	6390	46416099	46416599	1.38366	3.51924e-08	0.101794
162838	13	PT(S3)-1	chr2	19502	164664789	164665289	1.30636	3.52036e-08	0.10229
278845	13	PT(S3)-1	chr9	13636	115365310	115365810	1.63589	3.52036e-08	0.142046
125184	13	PT(S3)-1	chr18	386	6275475	6275975	0.938812	3.52178e-08	0.114056
56449.1	13	PT(S3)-1	chr12	1182	16593686	16594186	2.08272	3.52864e-08	0.0917408
211395	13	PT(S3)-1	chr5	12893	123185883	123186383	1.25858	3.55492e-08	0.101038
81598	13	PT(S3)-1	chr14	2683	28553732	28554232	2.12073	3.61564e-08	0.0588634
142784	13	PT(S3)-1	chr19	8830	57106428	57106928	2.44631	3.61564e-08	0.109696
79732	13	PT(S3)-1	chr14	817	17753372	17753872	1.9505	3.61615e-08	0.0991578
115778	13	PT(S3)-1	chr17	3309	27920632	27921132	2.75418	3.626e-08	0.150527
54941.1	13	PT(S3)-1	chr11	20820	120693326	120693826	1.14723	3.63189e-08	0.0789024
214364	13	PT(S3)-1	chr5	15862	139749365	139749865	0.845893	3.63217e-08	0.0982781
155228	13	PT(S3)-1	chr2	11892	105224038	105224538	0.689353	3.63472e-08	0.133829
139412	13	PT(S3)-1	chr19	5458	34946996	34947496	1.98377	3.64284e-08	0.0689833
133088	13	PT(S3)-1	chr18	8290	78063252	78063752	1.99683	3.65152e-08	0.0539988
142366	13	PT(S3)-1	chr19	8412	55467462	55467962	2.74094	3.66212e-08	0.0496541
260111	13	PT(S3)-1	chr8	10145	105138361	105138861	1.43835	3.68373e-08	0.095619
214673	13	PT(S3)-1	chr5	16171	140812701	140813201	0.767255	3.68898e-08	0.140507
68740	13	PT(S3)-1	chr13	2275	31400380	31400880	2.21641	3.68956e-08	0.118004
177690	13	PT(S3)-1	chr3	11790	135586342	135586842	1.59662	3.69139e-08	0.0485953
37118	13	PT(S3)-1	chr11	2997	31770315	31770815	0.91	3.7108e-08	0.114356
196108	13	PT(S3)-1	chr4	16367	148441899	148442399	1.35201	3.7108e-08	0.0857629
18778	13	PT(S3)-1	chr1	18778	192104018	192104518	1.12982	3.72596e-08	0.10345
41011.1	13	PT(S3)-1	chr11	6890	61722050	61722550	0.833737	3.72742e-08	0.106795
228183	13	PT(S3)-1	chr6	11593	119749172	119749672	1.58264	3.72742e-08	0.111889
247390	13	PT(S3)-1	chr7	14910	130668030	130668530	1.25329	3.74012e-08	0.0934394
210569	13	PT(S3)-1	chr5	12067	120735701	120736201	2.69666	3.74145e-08	0.0519473
144787	13	PT(S3)-1	chr2	1451	18038041	18038541	1.64726	3.74397e-08	0.0979214
158565	13	PT(S3)-1	chr2	15229	131309263	131309763	1.75279	3.75674e-08	0.0666361
275173	13	PT(S3)-1	chr9	9964	86638572	86639072	1.5651	3.75674e-08	0.0831239
74194.1	13	PT(S3)-1	chr13	7729	72628385	72628885	1.14213	3.76217e-08	0.133659
252879	13	PT(S3)-1	chr8	2913	31993502	31994002	1.06468	3.76473e-08	0.0911606
197472	13	PT(S3)-1	chr4	17731	152160724	152161224	0.747829	3.77e-08	0.10175
152650	13	PT(S3)-1	chr2	9314	75807261	75807761	1.37205	3.78226e-08	0.10071
245262	13	PT(S3)-1	chr7	12782	118983920	118984420	3.53996	3.78226e-08	0.120372
32048	13	PT(S3)-1	chr10	12836	116686641	116687141	2.84495	3.78837e-08	0.0725682
26788	13	PT(S3)-1	chr10	7576	77119389	77119889	1.5431	3.78853e-08	0.0904373
67258.1	13	PT(S3)-1	chr13	793	13363428	13363928	0.8014	3.79238e-08	0.106828
132950	13	PT(S3)-1	chr18	8152	76448354	76448854	2.36851	3.79943e-08	0.15516
67660	13	PT(S3)-1	chr13	1195	20523630	20524130	1.9145	3.81121e-08	0.0826466
259450	13	PT(S3)-1	chr8	9484	94792405	94792905	2.58708	3.82612e-08	0.0463384
79481.1	13	PT(S3)-1	chr14	566	13995382	13995882	1.53455	3.84589e-08	0.0891616
71997	13	PT(S3)-1	chr13	5532	53414743	53415243	1.1769	3.85837e-08	0.0850129
190664	13	PT(S3)-1	chr4	10923	125636582	125637082	1.62958	3.85837e-08	0.0736429
263313	13	PT(S3)-1	chr8	13347	121981403	121981903	1.05207	3.89848e-08	0.166329
182679	13	PT(S3)-1	chr4	2938	46129312	46129812	0.828605	3.91109e-08	0.198696
172613	13	PT(S3)-1	chr3	6713	91225231	91225731	2.59383	3.91934e-08	0.0794525
264141	13	PT(S3)-1	chr8	14175	124810633	124811133	1.64272	3.93671e-08	0.0750766
71225	13	PT(S3)-1	chr13	4760	48974188	48974688	1.64559	3.95365e-08	0.0873414
247127	13	PT(S3)-1	chr7	14647	128611930	128612430	0.987099	3.95432e-08	0.103184
43435	13	PT(S3)-1	chr11	9314	74761229	74761729	1.66331	3.96111e-08	0.0744134
264033	13	PT(S3)-1	chr8	14067	124305262	124305762	1.82262	3.98838e-08	0.0567304
203023	13	PT(S3)-1	chr5	4521	59234965	59235465	2.63889	3.99307e-08	0.0485744
130611	13	PT(S3)-1	chr18	5813	61366975	61367475	1.43552	3.9997e-08	0.0882492
245373	13	PT(S3)-1	chr7	12893	119560343	119560843	0.924363	4.00902e-08	0.0897875
231384	13	PT(S3)-1	chr6	14794	142163372	142163872	0.920773	4.01145e-08	0.100201
241982	13	PT(S3)-1	chr7	9502	97765886	97766386	1.13083	4.01562e-08	0.0796609
250244	13	PT(S3)-1	chr8	278	4894969	4895469	1.09564	4.03545e-08	0.160687
251192	13	PT(S3)-1	chr8	1226	12865026	12865526	1.9975	4.03808e-08	0.0590844
97919	13	PT(S3)-1	chr15	7921	81897866	81898366	1.11137	4.04303e-08	0.0954511
55703	13	PT(S3)-1	chr12	436	7876027	7876527	1.81778	4.04514e-08	0.0689326
6439.1	13	PT(S3)-1	chr1	6439	78859943	78860443	1.70059	4.04522e-08	0.0610858
99999	13	PT(S3)-1	chr15	10001	95877707	95878207	3.09068	4.05024e-08	0.0431958
190305	13	PT(S3)-1	chr4	10564	123322874	123323374	1.46623	4.05076e-08	0.0799899
238379	13	PT(S3)-1	chr7	5899	66157975	66158475	0.74895	4.08068e-08	0.132481
239313	13	PT(S3)-1	chr7	6833	72505956	72506456	2.09773	4.08436e-08	0.0660329
120373	13	PT(S3)-1	chr17	7904	53444148	53444648	3.61114	4.08511e-08	0.0525299
186407	13	PT(S3)-1	chr4	6666	96678056	96678556	1.4333	4.08981e-08	0.077087
112636	13	PT(S3)-1	chr17	167	4920054	4920554	1.25009	4.09479e-08	0.0832399
9959	13	PT(S3)-1	chr1	9959	120100391	120100891	1.98456	4.10032e-08	0.0752338
134227	13	PT(S3)-1	chr19	273	3991647	3992147	0.617982	4.10032e-08	0.0868157
269904	13	PT(S3)-1	chr9	4695	50848800	50849300	0.97237	4.10451e-08	0.119488
254802	13	PT(S3)-1	chr8	4836	57400687	57401187	5.3991	4.12477e-08	0.0835657
125787	13	PT(S3)-1	chr18	989	12275465	12275965	2.06454	4.12969e-08	0.0574888
112604	13	PT(S3)-1	chr17	135	4632453	4632953	1.94393	4.13192e-08	0.0671848
28819	13	PT(S3)-1	chr10	9607	84480084	84480584	1.74461	4.13898e-08	0.0753986
56045.2	13	PT(S3)-1	chr12	778	11037847	11038347	1.11209	4.13898e-08	0.0943109
264142	13	PT(S3)-1	chr8	14176	124816779	124817279	1.36257	4.14919e-08	0.08477
5854	13	PT(S3)-1	chr1	5854	74342354	74342854	1.43915	4.15676e-08	0.0771912
222969	13	PT(S3)-1	chr6	6379	78450816	78451316	2.41203	4.16324e-08	0.0534902
274004	13	PT(S3)-1	chr9	8795	72846148	72846648	1.67732	4.16361e-08	0.0680393
81516.1	13	PT(S3)-1	chr14	2601	27719545	27720045	1.46686	4.16653e-08	0.0756248
72157.2	13	PT(S3)-1	chr13	5692	54557622	54558122	0.703915	4.17018e-08	0.109269
154474	13	PT(S3)-1	chr2	11138	94334096	94334596	2.14946	4.17018e-08	0.0609526
13113.1	13	PT(S3)-1	chr1	13113	152573557	152574057	0.758922	4.18572e-08	0.108056
20632.1	13	PT(S3)-1	chr10	1420	18479264	18479764	2.41853	4.18641e-08	0.0613936
209817	13	PT(S3)-1	chr5	11315	115696751	115697251	1.78112	4.19029e-08	0.080636
210170	13	PT(S3)-1	chr5	11668	118065465	118065965	0.796249	4.19055e-08	0.10171
194048	13	PT(S3)-1	chr4	14307	137754398	137754898	2.45711	4.2496e-08	0.0845801
209831	13	PT(S3)-1	chr5	11329	115758726	115759226	2.01243	4.2496e-08	0.0728921
227561	13	PT(S3)-1	chr6	10971	115865196	115865696	1.90868	4.2496e-08	0.0701993
32699	13	PT(S3)-1	chr10	13487	121242536	121243036	1.35917	4.25206e-08	0.0952583
60092	13	PT(S3)-1	chr12	4825	71992513	71993013	1.63137	4.26312e-08	0.0710038
267214	13	PT(S3)-1	chr9	2005	32156683	32157183	1.34927	4.2757e-08	0.0877302
103153	13	PT(S3)-1	chr16	785	10471921	10472421	2.18749	4.32752e-08	0.102479
153417	13	PT(S3)-1	chr2	10081	84731146	84731646	1.8325	4.32752e-08	0.0642211
234529	13	PT(S3)-1	chr7	2049	26745435	26745935	3.39976	4.32752e-08	0.053989
183349	13	PT(S3)-1	chr4	3608	53884271	53884771	3.01322	4.35747e-08	0.0808987
195100	13	PT(S3)-1	chr4	15359	141251051	141251551	3.25028	4.38845e-08	0.046945
40512	13	PT(S3)-1	chr11	6391	59977777	59978277	2.2219	4.40151e-08	0.0611041
34405.1	13	PT(S3)-1	chr11	284	3937272	3937772	0.751192	4.40697e-08	0.119629
62958.1	13	PT(S3)-1	chr12	7691	87157296	87157796	0.948233	4.41209e-08	0.197931
65772	13	PT(S3)-1	chr12	10505	112467798	112468298	2.60412	4.43552e-08	0.0434088
27682	13	PT(S3)-1	chr10	8470	80239729	80240229	1.63882	4.45138e-08	0.100284
219844	13	PT(S3)-1	chr6	3254	42369930	42370430	0.678698	4.4581e-08	0.0838418
55709	13	PT(S3)-1	chr12	442	7919897	7920397	1.34838	4.46923e-08	0.0975445
118998	13	PT(S3)-1	chr17	6529	45318471	45318971	1.43789	4.47985e-08	0.0929465
1891	13	PT(S3)-1	chr1	1891	36474581	36475081	1.17299	4.50634e-08	0.211692
116917	13	PT(S3)-1	chr17	4448	31746050	31746550	1.92368	4.50797e-08	0.0674525
84546.2	13	PT(S3)-1	chr14	5631	57089016	57089516	0.731419	4.51788e-08	0.162957
62650	13	PT(S3)-1	chr12	7383	85884549	85885049	3.15551	4.5396e-08	0.0816753
217009	13	PT(S3)-1	chr6	419	9077744	9078244	2.02546	4.5396e-08	0.063465
67423	13	PT(S3)-1	chr13	958	15730245	15730745	2.16757	4.54326e-08	0.063633
129939	13	PT(S3)-1	chr18	5141	56606785	56607285	0.731481	4.54326e-08	0.0909899
179683	13	PT(S3)-1	chr3	13783	157993330	157993830	0.765436	4.58982e-08	0.111364
262721	13	PT(S3)-1	chr8	12755	120373560	120374060	2.93506	4.60007e-08	0.0432982
61530.1	13	PT(S3)-1	chr12	6263	80226046	80226546	2.4697	4.60774e-08	0.128613
9496	13	PT(S3)-1	chr1	9496	115990159	115990659	1.88182	4.60872e-08	0.0680516
1297	13	PT(S3)-1	chr1	1297	25817249	25817749	3.26618	4.62327e-08	0.0737781
44136	13	PT(S3)-1	chr11	10015	76420812	76421312	1.99775	4.62327e-08	0.0788511
144221	13	PT(S3)-1	chr2	885	11491415	11491915	0.740947	4.62327e-08	0.0452859
234518	13	PT(S3)-1	chr7	2038	26311727	26312227	1.35408	4.62327e-08	0.115668
230737	13	PT(S3)-1	chr6	14147	136933194	136933694	3.88452	4.62406e-08	0.0517033
5893	13	PT(S3)-1	chr1	5893	74400581	74401081	2.21888	4.62971e-08	0.0753554
221781	13	PT(S3)-1	chr6	5191	58951514	58952014	1.0399	4.63022e-08	0.222304
253357	13	PT(S3)-1	chr8	3391	35598635	35599135	1.3339	4.6388e-08	0.0918643
158017	13	PT(S3)-1	chr2	14681	128566257	128566757	1.95473	4.64125e-08	0.0792082
268659	13	PT(S3)-1	chr9	3450	43757870	43758370	1.1066	4.67384e-08	0.138859
268804	13	PT(S3)-1	chr9	3595	44253118	44253618	1.39366	4.67384e-08	0.0651927
269408	13	PT(S3)-1	chr9	4199	46235135	46235635	1.2227	4.67539e-08	0.092938
180356	13	PT(S3)-1	chr4	615	11449119	11449619	2.25066	4.67629e-08	0.0605648
11722	13	PT(S3)-1	chr1	11722	134698397	134698897	3.13589	4.69499e-08	0.0515416
16451	13	PT(S3)-1	chr1	16451	176879600	176880100	3.87919	4.76678e-08	0.13669
193422	13	PT(S3)-1	chr4	13681	135880507	135881007	1.17371	4.76827e-08	0.0889407
135433	13	PT(S3)-1	chr19	1479	6606210	6606710	3.11492	4.80091e-08	0.0526917
251478	13	PT(S3)-1	chr8	1512	13950667	13951167	1.24719	4.84505e-08	0.0974616
264285	13	PT(S3)-1	chr8	14319	125352240	125352740	2.34226	4.84505e-08	0.082589
95115	13	PT(S3)-1	chr15	5117	67057132	67057632	1.53521	4.87172e-08	0.0743485
126128	13	PT(S3)-1	chr18	1330	15441828	15442328	1.52882	4.87219e-08	0.0864777
159953	13	PT(S3)-1	chr2	16617	147993283	147993783	1.89502	4.89331e-08	0.0808519
266753	13	PT(S3)-1	chr9	1544	26800327	26800827	0.922549	4.89331e-08	0.140576
50481.1	13	PT(S3)-1	chr11	16360	103067326	103067826	2.41217	4.89635e-08	0.0695129
63622.2	13	PT(S3)-1	chr12	8355	100422248	100422748	0.746434	4.91354e-08	0.130765
75258	13	PT(S3)-1	chr13	8793	92699319	92699819	2.12856	4.92036e-08	0.157479
103729	13	PT(S3)-1	chr16	1361	13046716	13047216	0.933335	4.96414e-08	0.0845709
102852	13	PT(S3)-1	chr16	484	6006856	6007356	1.30532	4.98105e-08	0.0881126
209195	13	PT(S3)-1	chr5	10693	114035082	114035582	0.927012	4.98105e-08	0.116382
103905	13	PT(S3)-1	chr16	1537	14004664	14005164	0.932871	4.98619e-08	0.0924643
54914	13	PT(S3)-1	chr11	20793	120509892	120510392	1.80285	5.01079e-08	0.0911963
274732	13	PT(S3)-1	chr9	9523	79767210	79767710	1.2191	5.02186e-08	0.121871
226665	13	PT(S3)-1	chr6	10075	108448296	108448796	1.19265	5.02706e-08	0.107792
269903	13	PT(S3)-1	chr9	4694	50847945	50848445	1.30265	5.02706e-08	0.0851044
48905.1	13	PT(S3)-1	chr11	14784	98347302	98347802	1.6627	5.0492e-08	0.0669117
230104	13	PT(S3)-1	chr6	13514	134078707	134079207	2.16883	5.05831e-08	0.0538815
177117	13	PT(S3)-1	chr3	11217	130683789	130684289	3.06037	5.05988e-08	0.0494769
77382	13	PT(S3)-1	chr13	10917	108012595	108013095	2.27442	5.06948e-08	0.0626399
223597	13	PT(S3)-1	chr6	7007	85224531	85225031	1.3674	5.12001e-08	0.114815
248558	13	PT(S3)-1	chr7	16078	139156505	139157005	1.18678	5.1266e-08	0.106496
64978.2	13	PT(S3)-1	chr12	9711	109895350	109895850	0.876682	5.13722e-08	0.146282
179549	13	PT(S3)-1	chr3	13649	154604843	154605343	1.8073	5.15782e-08	0.0766662
209307	13	PT(S3)-1	chr5	10805	114528269	114528769	1.79266	5.17333e-08	0.077351
119388	13	PT(S3)-1	chr17	6919	46437401	46437901	2.96898	5.25557e-08	0.047925
75131.1	13	PT(S3)-1	chr13	8666	91477920	91478420	0.91421	5.25602e-08	0.102691
149085	13	PT(S3)-1	chr2	5749	38485886	38486386	1.04143	5.2841e-08	0.1428
38971.1	13	PT(S3)-1	chr11	4850	50402415	50402915	1.57983	5.31249e-08	0.0936219
19676	13	PT(S3)-1	chr10	464	7382870	7383370	2.08727	5.31967e-08	0.0632464
97832.1	13	PT(S3)-1	chr15	7834	81806550	81807050	0.847734	5.34108e-08	0.100129
159023	13	PT(S3)-1	chr2	15687	135565827	135566327	3.71362	5.34618e-08	0.0485085
32449	13	PT(S3)-1	chr10	13237	118722076	118722576	1.19968	5.35127e-08	0.0987538
161150	13	PT(S3)-1	chr2	17814	155582477	155582977	0.944696	5.36073e-08	0.102929
56239	13	PT(S3)-1	chr12	972	13267812	13268312	2.5945	5.36584e-08	0.064074
252810	13	PT(S3)-1	chr8	2844	31106683	31107183	0.698077	5.37848e-08	0.0986542
57054	13	PT(S3)-1	chr12	1787	25086895	25087395	1.64172	5.38928e-08	0.123721
136298	13	PT(S3)-1	chr19	2344	10071094	10071594	0.657997	5.41906e-08	0.112808
251932	13	PT(S3)-1	chr8	1966	22480987	22481487	0.85076	5.42793e-08	0.127978
62042	13	PT(S3)-1	chr12	6775	83579008	83579508	1.25384	5.47369e-08	0.207532
126121	13	PT(S3)-1	chr18	1323	15412161	15412661	1.34758	5.48125e-08	0.0793019
277795	13	PT(S3)-1	chr9	12586	108482761	108483261	2.8753	5.48125e-08	0.0503839
271844	13	PT(S3)-1	chr9	6635	62461763	62462263	1.03996	5.50059e-08	0.116262
202760	13	PT(S3)-1	chr5	4258	52998300	52998800	1.08259	5.50967e-08	0.0924479
14904.2	13	PT(S3)-1	chr1	14904	165565259	165565759	0.643471	5.51351e-08	0.107553
210498	13	PT(S3)-1	chr5	11996	120562877	120563377	1.04298	5.51351e-08	0.120632
175506	13	PT(S3)-1	chr3	9606	110582679	110583179	1.19057	5.52252e-08	0.0772996
108464	13	PT(S3)-1	chr16	6096	44271636	44272136	2.59162	5.55757e-08	0.0660517
39185.2	13	PT(S3)-1	chr11	5064	51876968	51877468	0.809973	5.56406e-08	0.17317
94891.1	13	PT(S3)-1	chr15	4893	64448551	64449051	1.38692	5.56406e-08	0.114292
95943	13	PT(S3)-1	chr15	5945	75658487	75658987	3.73012	5.57283e-08	0.0532419
250249	13	PT(S3)-1	chr8	283	5030601	5031101	0.982705	5.59964e-08	0.118594
255297	13	PT(S3)-1	chr8	5331	64898656	64899156	1.39787	5.61153e-08	0.0759521
202693	13	PT(S3)-1	chr5	4191	52519868	52520368	1.25011	5.63709e-08	0.0768705
166917	13	PT(S3)-1	chr3	1017	21827685	21828185	2.064	5.6558e-08	0.0879184
113703	13	PT(S3)-1	chr17	1234	12360065	12360565	4.08857	5.67252e-08	0.0417762
198633	13	PT(S3)-1	chr5	131	4078951	4079451	2.47369	5.67803e-08	0.0596197
119181	13	PT(S3)-1	chr17	6712	45862894	45863394	0.620699	5.70966e-08	0.127427
120416	13	PT(S3)-1	chr17	7947	53655053	53655553	2.03662	5.70966e-08	0.0804109
224411	13	PT(S3)-1	chr6	7821	88657902	88658402	1.89886	5.70966e-08	0.0651383
79768	13	PT(S3)-1	chr14	853	17891243	17891743	2.66369	5.71477e-08	0.0442714
204395	13	PT(S3)-1	chr5	5893	73046830	73047330	3.6741	5.71477e-08	0.0510666
16289	13	PT(S3)-1	chr1	16289	172562493	172562993	1.17134	5.75979e-08	0.0868716
52346	13	PT(S3)-1	chr11	18225	113619100	113619600	0.898438	5.75979e-08	0.0956649
232880	13	PT(S3)-1	chr7	400	6174587	6175087	1.05442	5.76881e-08	0.112136
174309	13	PT(S3)-1	chr3	8409	102108190	102108690	1.85019	5.76882e-08	0.0626692
20565	13	PT(S3)-1	chr10	1353	18131594	18132094	1.71009	5.78141e-08	0.0615963
236686	13	PT(S3)-1	chr7	4206	44573645	44574145	2.88325	5.81339e-08	0.0518516
31348.1	13	PT(S3)-1	chr10	12136	108299139	108299639	1.31783	5.81875e-08	0.128591
196140	13	PT(S3)-1	chr4	16399	148470398	148470898	2.18297	5.81875e-08	0.0530418
184295	13	PT(S3)-1	chr4	4554	62496796	62497296	0.919954	5.82886e-08	0.162906
165959	13	PT(S3)-1	chr3	59	6280517	6281017	1.83445	5.83506e-08	0.0772312
144950	13	PT(S3)-1	chr2	1614	19388737	19389237	2.38162	5.84212e-08	0.0597674
85319.1	13	PT(S3)-1	chr14	6404	62550058	62550558	1.81231	5.86503e-08	0.0609037
79099.1	13	PT(S3)-1	chr14	184	8259112	8259612	1.10105	5.90217e-08	0.128328
115679	13	PT(S3)-1	chr17	3210	27578526	27579026	2.70523	5.90743e-08	0.0609343
3841	13	PT(S3)-1	chr1	3841	56813459	56813959	1.73266	5.91387e-08	0.0726742
74101	13	PT(S3)-1	chr13	7636	71517742	71518242	1.18993	5.92114e-08	0.0898811
188732	13	PT(S3)-1	chr4	8991	114511617	114512117	1.61296	5.94663e-08	0.113568
187360	13	PT(S3)-1	chr4	7619	104924126	104924626	3.8912	5.97536e-08	0.0426631
208954	13	PT(S3)-1	chr5	10452	113469369	113469869	1.722	5.97767e-08	0.0944126
47463	13	PT(S3)-1	chr11	13342	94257963	94258463	3.082	5.98136e-08	0.0674929
195083	13	PT(S3)-1	chr4	15342	141196922	141197422	2.92285	6.00437e-08	0.0689363
179349	13	PT(S3)-1	chr3	13449	152777081	152777581	1.10601	6.01117e-08	0.0808024
229559	13	PT(S3)-1	chr6	12969	127934234	127934734	2.52757	6.01496e-08	0.0590628
128395	13	PT(S3)-1	chr18	3597	38917732	38918232	1.30487	6.01814e-08	0.0859969
153181	13	PT(S3)-1	chr2	9845	80416203	80416703	1.38616	6.02435e-08	0.0975736
133953	13	PT(S3)-1	chr18	9155	90597659	90598159	1.26912	6.03525e-08	0.0959886
55292.1	13	PT(S3)-1	chr12	25	3350199	3350699	2.72126	6.03912e-08	0.0727201
269439	13	PT(S3)-1	chr9	4230	46462596	46463096	2.95338	6.04038e-08	0.0739629
223920	13	PT(S3)-1	chr6	7330	86498283	86498783	1.45115	6.0818e-08	0.0810761
182778	13	PT(S3)-1	chr4	3037	46599259	46599759	1.6878	6.08341e-08	0.072885
224442	13	PT(S3)-1	chr6	7852	88742613	88743113	0.991237	6.09513e-08	0.175625
231709	13	PT(S3)-1	chr6	15119	143634273	143634773	1.86762	6.11248e-08	0.0727471
103725	13	PT(S3)-1	chr16	1357	13041315	13041815	1.13724	6.11248e-08	0.082397
20218	13	PT(S3)-1	chr10	1006	13440263	13440763	1.31192	6.13176e-08	0.085346
63590	13	PT(S3)-1	chr12	8323	100290605	100291105	2.55143	6.15911e-08	0.0565904
164951	13	PT(S3)-1	chr2	21615	173124281	173124781	0.780026	6.17707e-08	0.158376
200284	13	PT(S3)-1	chr5	1782	30833422	30833922	0.873789	6.18789e-08	0.094774
157150	13	PT(S3)-1	chr2	13814	123102482	123102982	1.60418	6.22515e-08	0.089055
17339	13	PT(S3)-1	chr1	17339	182287724	182288224	2.57139	6.22828e-08	0.0586825
187351	13	PT(S3)-1	chr4	7610	104870167	104870667	1.3436	6.23243e-08	0.0845151
249866	13	PT(S3)-1	chr7	17386	144989262	144989762	1.11136	6.25132e-08	0.0979819
156185	13	PT(S3)-1	chr2	12849	117102967	117103467	1.92863	6.26327e-08	0.0639558
2902.1	13	PT(S3)-1	chr1	2902	43446640	43447140	1.15252	6.27807e-08	0.108229
45502	13	PT(S3)-1	chr11	11381	82210754	82211254	2.81632	6.27807e-08	0.0627784
106188	13	PT(S3)-1	chr16	3820	30489615	30490115	1.16406	6.28973e-08	0.0980432
160142	13	PT(S3)-1	chr2	16806	150243179	150243679	1.91807	6.30245e-08	0.0727922
226304	13	PT(S3)-1	chr6	9714	100910077	100910577	0.936569	6.31257e-08	0.112097
160812	13	PT(S3)-1	chr2	17476	153607971	153608471	1.36572	6.32073e-08	0.117849
279351	13	PT(S3)-1	chr9	14142	119025887	119026387	1.08056	6.33198e-08	0.0922765
101667	13	PT(S3)-1	chr15	11669	101287293	101287793	3.44969	6.35305e-08	0.049175
64259	13	PT(S3)-1	chr12	8992	104460922	104461422	2.95771	6.39697e-08	0.0753933
22686.1	13	PT(S3)-1	chr10	3474	41500965	41501465	0.82181	6.3982e-08	0.122984
212192	13	PT(S3)-1	chr5	13690	125487423	125487923	0.765678	6.3982e-08	0.14552
130525	13	PT(S3)-1	chr18	5727	61145986	61146486	1.75318	6.43176e-08	0.121773
254679	13	PT(S3)-1	chr8	4713	54077806	54078306	1.2973	6.46288e-08	0.11866
153899	13	PT(S3)-1	chr2	10563	91660891	91661391	1.05828	6.48039e-08	0.129051
216591	13	PT(S3)-1	chr6	1	3259159	3259659	1.68113	6.48039e-08	0.0583209
254903	13	PT(S3)-1	chr8	4937	60490101	60490601	1.20821	6.48039e-08	0.0790091
213248	13	PT(S3)-1	chr5	14746	135711574	135712074	1.09378	6.48307e-08	0.200035
239099	13	PT(S3)-1	chr7	6619	70576511	70577011	1.72689	6.5487e-08	0.0779958
8480	13	PT(S3)-1	chr1	8480	91931706	91932206	1.56979	6.56839e-08	0.0657897
269405	13	PT(S3)-1	chr9	4196	46225194	46225694	2.15438	6.57134e-08	0.0566335
239833	13	PT(S3)-1	chr7	7353	76629417	76629917	2.62612	6.59748e-08	0.0731612
155791	13	PT(S3)-1	chr2	12455	113368325	113368825	0.885099	6.6184e-08	0.110691
210206	13	PT(S3)-1	chr5	11704	118261136	118261636	1.78949	6.63392e-08	0.088978
198767	13	PT(S3)-1	chr5	265	5533955	5534455	1.36304	6.63414e-08	0.0861512
177610	13	PT(S3)-1	chr3	11710	135268565	135269065	1.51924	6.63891e-08	0.0685277
177748	13	PT(S3)-1	chr3	11848	135930802	135931302	2.11365	6.63891e-08	0.0651347
19447	13	PT(S3)-1	chr10	235	4671827	4672327	1.03329	6.64427e-08	0.0961081
248754	13	PT(S3)-1	chr7	16274	140179120	140179620	0.839017	6.67764e-08	0.119973
123748	13	PT(S3)-1	chr17	11279	84158792	84159292	1.60087	6.67777e-08	0.110712
138299	13	PT(S3)-1	chr19	4345	28390891	28391391	0.966229	6.69425e-08	0.0887363
59137	13	PT(S3)-1	chr12	3870	55344529	55345029	0.615388	6.69426e-08	0.0289855
226533	13	PT(S3)-1	chr6	9943	108141044	108141544	0.56701	6.70809e-08	0.0459216
30433	13	PT(S3)-1	chr10	11221	95308927	95309427	2.39655	6.70853e-08	0.0847792
185201	13	PT(S3)-1	chr4	5460	81279411	81279911	1.60141	6.71009e-08	0.114958
199462	13	PT(S3)-1	chr5	960	22344567	22345067	2.4734	6.73861e-08	0.0490912
256957	13	PT(S3)-1	chr8	6991	77369615	77370115	1.85348	6.74587e-08	0.0641845
63650	13	PT(S3)-1	chr12	8383	100519512	100520012	0.844306	6.75331e-08	0.117138
45722.1	13	PT(S3)-1	chr11	11601	83792233	83792733	0.897821	6.76911e-08	0.136271
170063	13	PT(S3)-1	chr3	4163	63567650	63568150	2.57238	6.77281e-08	0.0471506
201709	13	PT(S3)-1	chr5	3207	38004704	38005204	1.52012	6.78003e-08	0.0813174
253332	13	PT(S3)-1	chr8	3366	35506662	35507162	3.56382	6.7965e-08	0.0568989
41152	13	PT(S3)-1	chr11	7031	62477253	62477753	2.5305	6.80987e-08	0.0435884
183944	13	PT(S3)-1	chr4	4203	59106602	59107102	1.40877	6.84301e-08	0.061155
152646	13	PT(S3)-1	chr2	9310	75798632	75799132	1.23829	6.84788e-08	0.1044
89909	13	PT(S3)-1	chr14	10994	122431178	122431678	2.21672	6.85115e-08	0.0536375
114759	13	PT(S3)-1	chr17	2290	24799440	24799940	1.89819	6.86295e-08	0.0898866
108701	13	PT(S3)-1	chr16	6333	45884091	45884591	1.28773	6.8671e-08	0.128694
156715	13	PT(S3)-1	chr2	13379	119988891	119989391	1.79978	6.87205e-08	0.0717403
183533	13	PT(S3)-1	chr4	3792	56721461	56721961	2.30732	6.87648e-08	0.0655947
179354	13	PT(S3)-1	chr3	13454	152799948	152800448	1.01151	6.93296e-08	0.112871
130504	13	PT(S3)-1	chr18	5706	61115286	61115786	1.2727	6.93635e-08	0.0902394
175546	13	PT(S3)-1	chr3	9646	114736382	114736882	1.47639	6.94203e-08	0.0704743
218728	13	PT(S3)-1	chr6	2138	33960698	33961198	1.54058	6.97526e-08	0.0811418
72496	13	PT(S3)-1	chr13	6031	55699683	55700183	3.20308	7.06552e-08	0.0480996
272612	13	PT(S3)-1	chr9	7403	65621617	65622117	0.730388	7.06552e-08	0.100628
244960	13	PT(S3)-1	chr7	12480	116817914	116818414	1.57208	7.11417e-08	0.0665538
120355	13	PT(S3)-1	chr17	7886	52540583	52541083	2.41628	7.1233e-08	0.0654783
3327	13	PT(S3)-1	chr1	3327	52190745	52191245	1.69565	7.15836e-08	0.066735
121206	13	PT(S3)-1	chr17	8737	64685112	64685612	1.81552	7.19332e-08	0.0626211
125244	13	PT(S3)-1	chr18	446	6779452	6779952	1.10063	7.19332e-08	0.0919896
75312	13	PT(S3)-1	chr13	8847	93609588	93610088	1.67762	7.20775e-08	0.0799461
107448	13	PT(S3)-1	chr16	5080	35455799	35456299	2.1113	7.20796e-08	0.085143
127716	13	PT(S3)-1	chr18	2918	35898689	35899189	0.732182	7.22588e-08	0.107947
211638	13	PT(S3)-1	chr5	13136	124002839	124003339	1.02951	7.22588e-08	0.0713019
217127	13	PT(S3)-1	chr6	537	13609695	13610195	0.965219	7.22588e-08	0.0894134
14298	13	PT(S3)-1	chr1	14298	161750614	161751114	1.73919	7.23801e-08	0.0925598
68257	13	PT(S3)-1	chr13	1792	24988909	24989409	1.45122	7.23801e-08	0.0754753
100354	13	PT(S3)-1	chr15	10356	97780466	97780966	0.795486	7.25108e-08	0.117145
245421	13	PT(S3)-1	chr7	12941	119604827	119605327	0.757587	7.25245e-08	0.140856
268153	13	PT(S3)-1	chr9	2944	40571243	40571743	1.86729	7.25259e-08	0.0722799
261317	13	PT(S3)-1	chr8	11351	111434994	111435494	0.898832	7.27146e-08	0.0860622
31612	13	PT(S3)-1	chr10	12400	111130819	111131319	0.966079	7.29361e-08	0.0843672
263461	13	PT(S3)-1	chr8	13495	122515541	122516041	1.26193	7.32893e-08	0.0926745
107866	13	PT(S3)-1	chr16	5498	38014891	38015391	2.09896	7.3762e-08	0.0805835
38513	13	PT(S3)-1	chr11	4392	47566702	47567202	2.41108	7.37672e-08	0.0498773
203895	13	PT(S3)-1	chr5	5393	66470771	66471271	1.3802	7.42359e-08	0.0914263
176764	13	PT(S3)-1	chr3	10864	128220750	128221250	1.35596	7.45893e-08	0.133153
47102	13	PT(S3)-1	chr11	12981	89473834	89474334	3.87299	7.46229e-08	0.0475238
104925	13	PT(S3)-1	chr16	2557	21463992	21464492	3.73923	7.46229e-08	0.0478524
175100	13	PT(S3)-1	chr3	9200	107857603	107858103	2.75309	7.5195e-08	0.0843427
258185	13	PT(S3)-1	chr8	8219	85877925	85878425	1.46116	7.5683e-08	0.0769181
120510	13	PT(S3)-1	chr17	8041	55995966	55996466	1.52734	7.66526e-08	0.0709196
161036	13	PT(S3)-1	chr2	17700	155081015	155081515	1.10604	7.66526e-08	0.106889
224672	13	PT(S3)-1	chr6	8082	90334907	90335407	3.17853	7.71437e-08	0.0509973
279454	13	PT(S3)-1	chr9	14245	119208867	119209367	2.1892	7.71437e-08	0.0484075
33555	13	PT(S3)-1	chr10	14343	127534211	127534711	1.49795	7.71616e-08	0.20175
78281	13	PT(S3)-1	chr13	11816	112919069	112919569	1.02294	7.75524e-08	0.0808133
166718	13	PT(S3)-1	chr3	818	19179860	19180360	2.93051	7.75524e-08	0.140321
254722	13	PT(S3)-1	chr8	4756	54780280	54780780	1.02	7.75945e-08	0.0919973
62392.1	13	PT(S3)-1	chr12	7125	84877359	84877859	2.51479	7.78509e-08	0.0841145
234520	13	PT(S3)-1	chr7	2040	26315829	26316329	1.75776	7.78803e-08	0.0522988
270771	13	PT(S3)-1	chr9	5562	57561491	57561991	1.17789	7.80619e-08	0.145173
274539	13	PT(S3)-1	chr9	9330	77981856	77982356	3.24969	7.82793e-08	0.05755
6950.1	13	PT(S3)-1	chr1	6950	84879577	84880077	1.37789	7.85271e-08	0.0891136
274741	13	PT(S3)-1	chr9	9532	79795098	79795598	1.19571	7.86369e-08	0.100283
45501.1	13	PT(S3)-1	chr11	11380	82183418	82183918	2.94683	7.91026e-08	0.0655491
117120	13	PT(S3)-1	chr17	4651	32179055	32179555	2.1107	7.91644e-08	0.0625769
129631	13	PT(S3)-1	chr18	4833	53855111	53855611	1.1102	7.91644e-08	0.118653
164955	13	PT(S3)-1	chr2	21619	173128989	173129489	0.80818	7.9179e-08	0.163186
164061	13	PT(S3)-1	chr2	20725	167853482	167853982	1.62428	7.93458e-08	0.0917611
29499	13	PT(S3)-1	chr10	10287	88663768	88664268	1.18449	7.96256e-08	0.0920364
102437	13	PT(S3)-1	chr16	69	4044013	4044513	1.31795	7.9722e-08	0.110088
172728	13	PT(S3)-1	chr3	6828	93572034	93572534	2.27739	7.9722e-08	0.0687001
190213	13	PT(S3)-1	chr4	10472	122971134	122971634	0.818503	7.99147e-08	0.119208
76765	13	PT(S3)-1	chr13	10300	102023546	102024046	1.08964	7.99507e-08	0.0923914
216223	13	PT(S3)-1	chr5	17721	149322860	149323360	0.85479	8.00763e-08	0.154482
33221	13	PT(S3)-1	chr10	14009	125749059	125749559	1.34454	8.01025e-08	0.106219
242105	13	PT(S3)-1	chr7	9625	98354827	98355327	0.769132	8.01025e-08	0.132459
211865	13	PT(S3)-1	chr5	13363	124626142	124626642	1.80294	8.03021e-08	0.0882095
38699	13	PT(S3)-1	chr11	4578	49266670	49267170	1.2339	8.03519e-08	0.163405
74296.1	13	PT(S3)-1	chr13	7831	73660177	73660677	1.37608	8.0474e-08	0.179114
205474	13	PT(S3)-1	chr5	6972	88593406	88593906	0.836711	8.04972e-08	0.10583
113526	13	PT(S3)-1	chr17	1057	10703288	10703788	2.60453	8.05257e-08	0.168968
242376	13	PT(S3)-1	chr7	9896	99224589	99225089	0.705142	8.07973e-08	0.12503
71315.1	13	PT(S3)-1	chr13	4850	49245238	49245738	0.645425	8.13224e-08	0.115481
81532	13	PT(S3)-1	chr14	2617	27847156	27847656	1.0521	8.16589e-08	0.0768851
191578	13	PT(S3)-1	chr4	11837	130220151	130220651	1.41104	8.19146e-08	0.166935
183530	13	PT(S3)-1	chr4	3789	56718512	56719012	2.0537	8.19244e-08	0.0675183
56778	13	PT(S3)-1	chr12	1511	18795720	18796220	2.13115	8.20757e-08	0.111027
125782	13	PT(S3)-1	chr18	984	12257026	12257526	1.39981	8.23419e-08	0.110331
137673	13	PT(S3)-1	chr19	3719	23863940	23864440	1.05213	8.23419e-08	0.101462
142361	13	PT(S3)-1	chr19	8407	55432785	55433285	3.44741	8.29522e-08	0.0444153
194644	13	PT(S3)-1	chr4	14903	139334832	139335332	1.28782	8.30307e-08	0.0889885
229037	13	PT(S3)-1	chr6	12447	124913798	124914298	0.947565	8.30576e-08	0.0903193
66862.1	13	PT(S3)-1	chr13	397	7345680	7346180	1.41767	8.32567e-08	0.0902979
258519	13	PT(S3)-1	chr8	8553	88869096	88869596	0.860539	8.33984e-08	0.118613
107575	13	PT(S3)-1	chr16	5207	36219382	36219882	1.62686	8.34375e-08	0.0622714
30566.1	13	PT(S3)-1	chr10	11354	95699263	95699763	0.968984	8.35336e-08	0.108663
94898	13	PT(S3)-1	chr15	4900	64580395	64580895	2.78738	8.35336e-08	0.0529409
131649	13	PT(S3)-1	chr18	6851	67396358	67396858	1.34279	8.35336e-08	0.147474
166650	13	PT(S3)-1	chr3	750	18243233	18243733	2.5098	8.35336e-08	0.0818036
77748	13	PT(S3)-1	chr13	11283	110496424	110496924	2.84368	8.41446e-08	0.051576
282891	13	PT(S3)-1	chrX	2449	98084602	98085102	2.80011	8.46034e-08	0.0537
173464	13	PT(S3)-1	chr3	7564	96820199	96820699	0.852453	8.48633e-08	0.0999795
25939	13	PT(S3)-1	chr10	6727	70592353	70592853	2.2697	8.50388e-08	0.0940396
59021	13	PT(S3)-1	chr12	3754	54316002	54316502	3.06547	8.50453e-08	0.0575397
203356	13	PT(S3)-1	chr5	4854	64598533	64599033	0.996934	8.50991e-08	0.118079
260090	13	PT(S3)-1	chr8	10124	105000555	105001055	0.637996	8.534e-08	0.0955332
186105	13	PT(S3)-1	chr4	6364	94945123	94945623	3.02155	8.55424e-08	0.054232
143615	13	PT(S3)-1	chr2	279	4902289	4902789	0.933619	8.58833e-08	0.0912933
182380	13	PT(S3)-1	chr4	2639	44979696	44980196	0.936902	8.59957e-08	0.102874
13117	13	PT(S3)-1	chr1	13117	152576834	152577334	0.977315	8.63674e-08	0.117444
106410	13	PT(S3)-1	chr16	4042	31050688	31051188	2.84346	8.64183e-08	0.0496947
140780	13	PT(S3)-1	chr19	6826	44458078	44458578	2.58663	8.66422e-08	0.0525252
236279	13	PT(S3)-1	chr7	3799	38217335	38217835	0.687882	8.6858e-08	0.182922
35541	13	PT(S3)-1	chr11	1420	9293598	9294098	2.77542	8.6939e-08	0.041732
38274	13	PT(S3)-1	chr11	4153	45826586	45827086	2.3535	8.70312e-08	0.0571868
139524	13	PT(S3)-1	chr19	5570	36828272	36828772	1.46884	8.70876e-08	0.214309
269477	13	PT(S3)-1	chr9	4268	47350947	47351447	2.48579	8.75651e-08	0.0595371
142751	13	PT(S3)-1	chr19	8797	56995349	56995849	1.37059	8.76768e-08	0.104395
65123	13	PT(S3)-1	chr12	9856	110637620	110638120	2.19041	8.82169e-08	0.0573142
149461	13	PT(S3)-1	chr2	6125	45435167	45435667	1.21174	8.83251e-08	0.0931813
19891.1	13	PT(S3)-1	chr10	679	8899024	8899524	1.43865	8.84581e-08	0.0635004
87901	13	PT(S3)-1	chr14	8986	80114227	80114727	1.03017	8.84694e-08	0.104388
2590	13	PT(S3)-1	chr1	2590	40769457	40769957	1.08975	8.85093e-08	0.119475
173050	13	PT(S3)-1	chr3	7150	95267749	95268249	0.870319	8.90685e-08	0.110707
172740	13	PT(S3)-1	chr3	6840	93601845	93602345	1.78379	8.90713e-08	0.0832832
181573	13	PT(S3)-1	chr4	1832	40205150	40205650	2.51031	8.99992e-08	0.0574345
192483	13	PT(S3)-1	chr4	12742	133417545	133418045	2.28996	8.99992e-08	0.0573386
199055	13	PT(S3)-1	chr5	553	17141556	17142056	0.941643	8.99992e-08	0.129089
83192.1	13	PT(S3)-1	chr14	4277	46724919	46725419	1.13731	9.02338e-08	0.122638
124344	13	PT(S3)-1	chr17	11875	86982516	86983016	2.29147	9.05333e-08	0.0588727
141674	13	PT(S3)-1	chr19	7720	47526194	47526694	2.84368	9.09667e-08	0.0857257
17456	13	PT(S3)-1	chr1	17456	182584158	182584658	2.69001	9.09902e-08	0.0647314
177124	13	PT(S3)-1	chr3	11224	130692726	130693226	1.89809	9.16063e-08	0.0800494
277939	13	PT(S3)-1	chr9	12730	108999062	108999562	1.95243	9.16063e-08	0.0665757
145170	13	PT(S3)-1	chr2	1834	22880690	22881190	1.19938	9.16554e-08	0.097899
112527	13	PT(S3)-1	chr17	58	3454799	3455299	1.39158	9.26304e-08	0.0819179
249870	13	PT(S3)-1	chr7	17390	145008867	145009367	1.53562	9.26993e-08	0.0744307
199465	13	PT(S3)-1	chr5	963	22379751	22380251	2.14538	9.28101e-08	0.0452309
208999	13	PT(S3)-1	chr5	10497	113637586	113638086	1.79874	9.2945e-08	0.0892269
43493.1	13	PT(S3)-1	chr11	9372	74867128	74867628	0.950379	9.42201e-08	0.108578
165931	13	PT(S3)-1	chr3	31	4834130	4834630	2.449	9.44251e-08	0.0613643
177563	13	PT(S3)-1	chr3	11663	133726781	133727281	1.90593	9.45318e-08	0.076524
51727.1	13	PT(S3)-1	chr11	17606	108254638	108255138	1.2261	9.4645e-08	0.0901137
24235.2	13	PT(S3)-1	chr10	5023	60250513	60251013	0.812626	9.48676e-08	0.123297
278363	13	PT(S3)-1	chr9	13154	111123282	111123782	1.64721	9.52012e-08	0.0921312
41646.2	13	PT(S3)-1	chr11	7525	67526538	67527038	1.28593	9.53477e-08	0.132919
229519	13	PT(S3)-1	chr6	12929	127458283	127458783	1.49007	9.53477e-08	0.0557359
111945	13	PT(S3)-1	chr16	9577	95259430	95259930	1.04051	9.53771e-08	0.128303
264003	13	PT(S3)-1	chr8	14037	124265764	124266264	1.20285	9.55118e-08	0.118894
176689	13	PT(S3)-1	chr3	10789	127711492	127711992	1.86565	9.60487e-08	0.0806662
201380	13	PT(S3)-1	chr5	2878	36151030	36151530	2.39435	9.61208e-08	0.0525921
34454	13	PT(S3)-1	chr11	333	4070633	4071133	2.75798	9.62957e-08	0.080221
129871	13	PT(S3)-1	chr18	5073	55786817	55787317	2.43525	9.63799e-08	0.0559864
77609.1	13	PT(S3)-1	chr13	11144	109581554	109582054	1.64208	9.64697e-08	0.0937541
73314.1	13	PT(S3)-1	chr13	6849	62883320	62883820	0.837198	9.66585e-08	0.097424
78775	13	PT(S3)-1	chr13	12310	118459965	118460465	2.65601	9.67249e-08	0.0537863
94525.1	13	PT(S3)-1	chr15	4527	59799397	59799897	1.72134	9.67744e-08	0.0776903
267174	13	PT(S3)-1	chr9	1965	32005226	32005726	2.17364	9.71899e-08	0.0701021
165904	13	PT(S3)-1	chr3	4	3340485	3340985	1.50299	9.73939e-08	0.0798997
232901	13	PT(S3)-1	chr7	421	6244416	6244916	1.16603	9.73939e-08	0.100202
88275	13	PT(S3)-1	chr14	9360	99806043	99806543	1.69476	9.755e-08	0.0586158
52329	13	PT(S3)-1	chr11	18208	113528340	113528840	3.71823	9.78738e-08	0.0378746
144891	13	PT(S3)-1	chr2	1555	18930270	18930770	2.5643	9.89562e-08	0.0470916
20636	13	PT(S3)-1	chr10	1424	18487594	18488094	2.52307	9.89667e-08	0.0457169
72455.1	13	PT(S3)-1	chr13	5990	55523236	55523736	1.01576	9.90126e-08	0.0997047
157731	13	PT(S3)-1	chr2	14395	127364366	127364866	1.08702	9.99441e-08	0.0990856
241152	13	PT(S3)-1	chr7	8672	84606368	84606868	0.945969	9.99441e-08	0.145784
96468	13	PT(S3)-1	chr15	6470	77008852	77009352	1.31459	1.00699e-07	0.099084
240131	13	PT(S3)-1	chr7	7651	79842113	79842613	0.822984	1.0082e-07	0.117287
66434	13	PT(S3)-1	chr12	11167	119229521	119230021	0.882396	1.00887e-07	0.0891683
264156	13	PT(S3)-1	chr8	14190	124839293	124839793	1.88813	1.01183e-07	0.0740424
246066	13	PT(S3)-1	chr7	13586	123307851	123308351	2.25204	1.01659e-07	0.0760108
237697	13	PT(S3)-1	chr7	5217	49499517	49500017	0.923815	1.01836e-07	0.123387
17191	13	PT(S3)-1	chr1	17191	181270418	181270918	2.75009	1.01865e-07	0.0615662
103753	13	PT(S3)-1	chr16	1385	13190343	13190843	0.952941	1.01957e-07	0.0898358
235720	13	PT(S3)-1	chr7	3240	33945022	33945522	2.21142	1.01957e-07	0.0727593
160444	13	PT(S3)-1	chr2	17108	152537383	152537883	1.85169	1.0222e-07	0.0768791
165567	13	PT(S3)-1	chr2	22231	180254282	180254782	1.41526	1.03135e-07	0.195133
118356	13	PT(S3)-1	chr17	5887	36894680	36895180	2.1045	1.03299e-07	0.0732135
260096	13	PT(S3)-1	chr8	10130	105023003	105023503	1.78656	1.03381e-07	0.129455
254405	13	PT(S3)-1	chr8	4439	47444213	47444713	2.54162	1.03792e-07	0.0609776
72857	13	PT(S3)-1	chr13	6392	58281895	58282395	1.26147	1.03987e-07	0.100665
29535	13	PT(S3)-1	chr10	10323	88883660	88884160	1.41027	1.0408e-07	0.0797918
6945.2	13	PT(S3)-1	chr1	6945	84872038	84872538	0.574726	1.04101e-07	0.0842309
194946	13	PT(S3)-1	chr4	15205	140879708	140880208	0.98554	1.04196e-07	0.127528
13925	13	PT(S3)-1	chr1	13925	157080056	157080556	1.4554	1.04614e-07	0.0833284
179504	13	PT(S3)-1	chr3	13604	154046776	154047276	2.01522	1.04621e-07	0.0535097
95448.1	13	PT(S3)-1	chr15	5450	73118005	73118505	0.78984	1.04773e-07	0.127141
206480	13	PT(S3)-1	chr5	7978	96645536	96646036	4.47671	1.0636e-07	0.043134
238012	13	PT(S3)-1	chr7	5532	61658040	61658540	1.1443	1.0645e-07	0.103244
89881	13	PT(S3)-1	chr14	10966	122189891	122190391	1.2825	1.06459e-07	0.0806924
154640	13	PT(S3)-1	chr2	11304	101992494	101992994	1.19615	1.06459e-07	0.093571
212198	13	PT(S3)-1	chr5	13696	125495614	125496114	0.848837	1.06459e-07	0.112634
228432	13	PT(S3)-1	chr6	11842	120749293	120749793	1.65832	1.06459e-07	0.102758
266980	13	PT(S3)-1	chr9	1771	31003048	31003548	3.20109	1.06459e-07	0.0422633
188118	13	PT(S3)-1	chr4	8377	107848459	107848959	1.81289	1.06549e-07	0.0850151
32130	13	PT(S3)-1	chr10	12918	116968730	116969230	0.82085	1.06639e-07	0.132558
180348	13	PT(S3)-1	chr4	607	11404580	11405080	2.0128	1.06831e-07	0.111971
221048	13	PT(S3)-1	chr6	4458	52916828	52917328	1.28184	1.073e-07	0.0974349
28564	13	PT(S3)-1	chr10	9352	83056098	83056598	1.25274	1.07489e-07	0.0741662
194060	13	PT(S3)-1	chr4	14319	137773319	137773819	0.712437	1.07696e-07	0.110329
241090	13	PT(S3)-1	chr7	8610	84336850	84337350	3.26513	1.07808e-07	0.0447805
185879	13	PT(S3)-1	chr4	6138	88537346	88537846	1.7746	1.07991e-07	0.0859345
236998	13	PT(S3)-1	chr7	4518	45241137	45241637	1.93435	1.08389e-07	0.0943609
15807	13	PT(S3)-1	chr1	15807	170738402	170738902	2.12655	1.08962e-07	0.076965
123900	13	PT(S3)-1	chr17	11431	84873467	84873967	0.821987	1.09096e-07	0.134739
271280	13	PT(S3)-1	chr9	6071	60234721	60235221	1.1314	1.09426e-07	0.147438
58755	13	PT(S3)-1	chr12	3488	51502638	51503138	3.18345	1.0957e-07	0.0478823
39056	13	PT(S3)-1	chr11	4935	51341059	51341559	3.2889	1.11154e-07	0.0493776
71982	13	PT(S3)-1	chr13	5517	53316412	53316912	1.06622	1.11343e-07	0.118079
159615	13	PT(S3)-1	chr2	16279	144308537	144309037	0.82788	1.11343e-07	0.106933
189903	13	PT(S3)-1	chr4	10162	119666105	119666605	0.894445	1.11569e-07	0.0991943
74069	13	PT(S3)-1	chr13	7604	71263158	71263658	2.09928	1.11605e-07	0.0387108
214323	13	PT(S3)-1	chr5	15821	139591939	139592439	0.962304	1.11722e-07	0.101681
240818	13	PT(S3)-1	chr7	8338	82423539	82424039	3.29027	1.11904e-07	0.0515113
21646	13	PT(S3)-1	chr10	2434	25535949	25536449	1.14625	1.12792e-07	0.132521
245353	13	PT(S3)-1	chr7	12873	119525953	119526453	0.921379	1.12792e-07	0.101436
48758.2	13	PT(S3)-1	chr11	14637	97811548	97812048	0.818163	1.13022e-07	0.117272
124011	13	PT(S3)-1	chr17	11542	85328814	85329314	4.22293	1.13442e-07	0.054403
177358	13	PT(S3)-1	chr3	11458	132085086	132085586	1.27761	1.13908e-07	0.0843342
34581	13	PT(S3)-1	chr11	460	4495155	4495655	2.59292	1.14119e-07	0.0578585
56783	13	PT(S3)-1	chr12	1516	19745632	19746132	3.94337	1.14137e-07	0.0428953
72639.1	13	PT(S3)-1	chr13	6174	56561070	56561570	0.960344	1.14137e-07	0.0991525
210518	13	PT(S3)-1	chr5	12016	120581862	120582362	0.7939	1.14193e-07	0.107623
75839	13	PT(S3)-1	chr13	9374	97153754	97154254	2.22076	1.14379e-07	0.0596634
104810	13	PT(S3)-1	chr16	2442	20811945	20812445	1.42136	1.14502e-07	0.0957783
248186	13	PT(S3)-1	chr7	15706	135253124	135253624	1.59694	1.14536e-07	0.102421
157811	13	PT(S3)-1	chr2	14475	127521947	127522447	1.64567	1.14879e-07	0.071776
275924	13	PT(S3)-1	chr9	10715	96910651	96911151	2.12171	1.15156e-07	0.087172
176693	13	PT(S3)-1	chr3	10793	127720893	127721393	1.66106	1.15175e-07	0.0876475
194196	13	PT(S3)-1	chr4	14455	138083169	138083669	2.02053	1.15175e-07	0.0539723
26251.1	13	PT(S3)-1	chr10	7039	75156784	75157284	0.760102	1.15321e-07	0.105736
69419	13	PT(S3)-1	chr13	2954	37514488	37514988	0.863007	1.15401e-07	0.0956155
11019.1	13	PT(S3)-1	chr1	11019	132246592	132247092	1.29409	1.16241e-07	0.0720159
264089	13	PT(S3)-1	chr8	14123	124585776	124586276	2.0579	1.16384e-07	0.0688349
228147	13	PT(S3)-1	chr6	11557	119505746	119506246	1.56618	1.16716e-07	0.0728022
205436	13	PT(S3)-1	chr5	6934	87614672	87615172	2.04922	1.16793e-07	0.0923244
20842.1	13	PT(S3)-1	chr10	1630	19994340	19994840	0.743559	1.17028e-07	0.129115
230100	13	PT(S3)-1	chr6	13510	134074370	134074870	1.63402	1.17054e-07	0.0862607
265834	13	PT(S3)-1	chr9	625	15328829	15329329	2.35947	1.17054e-07	0.0914635
36439.2	13	PT(S3)-1	chr11	2318	22437450	22437950	0.944307	1.17619e-07	0.138998
140781	13	PT(S3)-1	chr19	6827	44458667	44459167	2.83366	1.17722e-07	0.0378136
146140	13	PT(S3)-1	chr2	2804	27212166	27212666	1.23493	1.18351e-07	0.100984
116919	13	PT(S3)-1	chr17	4450	31747484	31747984	0.521972	1.18613e-07	0.103232
236966	13	PT(S3)-1	chr7	4486	45145856	45146356	2.28201	1.18966e-07	0.0478712
106108	13	PT(S3)-1	chr16	3740	30169337	30169837	2.69097	1.19003e-07	0.104917
81511	13	PT(S3)-1	chr14	2596	27667399	27667899	1.23362	1.19461e-07	0.091496
55663.1	13	PT(S3)-1	chr12	396	5410351	5410851	1.45109	1.19607e-07	0.0750482
26410.1	13	PT(S3)-1	chr10	7198	75551084	75551584	0.740121	1.19712e-07	0.0468389
260575	13	PT(S3)-1	chr8	10609	106742316	106742816	1.60279	1.19712e-07	0.0665223
238780	13	PT(S3)-1	chr7	6300	68072378	68072878	0.622353	1.19885e-07	0.126803
239797	13	PT(S3)-1	chr7	7317	75792283	75792783	2.68348	1.20359e-07	0.0465196
250721	13	PT(S3)-1	chr8	755	11308380	11308880	1.00564	1.21672e-07	0.0874848
196139	13	PT(S3)-1	chr4	16398	148469740	148470240	1.69351	1.21672e-07	0.0769472
110457	13	PT(S3)-1	chr16	8089	85797096	85797596	1.3749	1.21726e-07	0.0733124
207611	13	PT(S3)-1	chr5	9109	104460963	104461463	1.11666	1.21804e-07	0.0523038
25852	13	PT(S3)-1	chr10	6640	70226645	70227145	1.41321	1.2186e-07	0.165599
94912	13	PT(S3)-1	chr15	4914	65387079	65387579	2.74041	1.21876e-07	0.037329
228659	13	PT(S3)-1	chr6	12069	121304546	121305046	0.94955	1.21921e-07	0.115212
202803	13	PT(S3)-1	chr5	4301	53147167	53147667	2.16655	1.22053e-07	0.0634117
208554	13	PT(S3)-1	chr5	10052	111274435	111274935	0.954653	1.22244e-07	0.076038
21374	13	PT(S3)-1	chr10	2162	23707005	23707505	3.52987	1.22259e-07	0.0388806
218759	13	PT(S3)-1	chr6	2169	34171307	34171807	1.78701	1.22346e-07	0.086154
223816	13	PT(S3)-1	chr6	7226	85927433	85927933	0.760778	1.22462e-07	0.141375
151206	13	PT(S3)-1	chr2	7870	68342153	68342653	1.54545	1.22474e-07	0.076622
111674	13	PT(S3)-1	chr16	9306	93865237	93865737	3.086	1.22662e-07	0.0536751
78831.2	13	PT(S3)-1	chr13	12366	119619580	119620080	0.718559	1.22764e-07	0.146567
72636.1	13	PT(S3)-1	chr13	6171	56558735	56559235	0.931847	1.23109e-07	0.121278
249861	13	PT(S3)-1	chr7	17381	144976005	144976505	2.82276	1.2319e-07	0.0333229
155361	13	PT(S3)-1	chr2	12025	106570166	106570666	1.33268	1.23594e-07	0.0710932
59304	13	PT(S3)-1	chr12	4037	57197126	57197626	1.21882	1.24426e-07	0.167506
121073	13	PT(S3)-1	chr17	8604	63391379	63391879	1.22155	1.24819e-07	0.0931346
21103.1	13	PT(S3)-1	chr10	1891	21369539	21370039	1.3037	1.24914e-07	0.0798509
110610	13	PT(S3)-1	chr16	8242	87444268	87444768	1.95956	1.24914e-07	0.0715005
175123	13	PT(S3)-1	chr3	9223	107923299	107923799	2.79368	1.25614e-07	0.0565019
245203	13	PT(S3)-1	chr7	12723	118703117	118703617	1.64441	1.25851e-07	0.061291
178517	13	PT(S3)-1	chr3	12617	144714102	144714602	1.586	1.26291e-07	0.109828
210406	13	PT(S3)-1	chr5	11904	119776049	119776549	3.53847	1.26945e-07	0.0527881
167887	13	PT(S3)-1	chr3	1987	32575095	32575595	0.809525	1.2713e-07	0.146445
68051	13	PT(S3)-1	chr13	1586	23986735	23987235	3.26134	1.27354e-07	0.0410161
44805	13	PT(S3)-1	chr11	10684	78552400	78552900	2.22749	1.27848e-07	0.0670555
148990	13	PT(S3)-1	chr2	5654	37970099	37970599	1.05745	1.28093e-07	0.146019
203747	13	PT(S3)-1	chr5	5245	66076927	66077427	0.754007	1.28395e-07	0.132066
130840	13	PT(S3)-1	chr18	6042	61952077	61952577	0.91494	1.28965e-07	0.105407
43450.1	13	PT(S3)-1	chr11	9329	74823035	74823535	0.84979	1.29335e-07	0.141597
261831	13	PT(S3)-1	chr8	11865	116271250	116271750	1.48498	1.29659e-07	0.12501
127268	13	PT(S3)-1	chr18	2470	34357532	34358032	1.38597	1.29811e-07	0.0478794
149674	13	PT(S3)-1	chr2	6338	50149466	50149966	1.40098	1.29896e-07	0.0786707
270484	13	PT(S3)-1	chr9	5275	56205542	56206042	1.21957	1.30326e-07	0.0778105
3837	13	PT(S3)-1	chr1	3837	56798864	56799364	2.85082	1.31571e-07	0.0456904
87002.1	13	PT(S3)-1	chr14	8087	75337819	75338319	1.04851	1.32042e-07	0.089704
108097	13	PT(S3)-1	chr16	5729	39692999	39693499	2.64021	1.32042e-07	0.0634314
159419	13	PT(S3)-1	chr2	16083	142838036	142838536	1.92496	1.32424e-07	0.112811
242116	13	PT(S3)-1	chr7	9636	98387264	98387764	2.38286	1.32851e-07	0.0630924
77102	13	PT(S3)-1	chr13	10637	104144822	104145322	1.81857	1.33277e-07	0.100069
145037	13	PT(S3)-1	chr2	1701	20587047	20587547	2.26017	1.34431e-07	0.0664532
55055	13	PT(S3)-1	chr11	20934	120980678	120981178	1.95679	1.34457e-07	0.0655891
100953	13	PT(S3)-1	chr15	10955	99387864	99388364	1.16747	1.34457e-07	0.0895424
150820	13	PT(S3)-1	chr2	7484	62411618	62412118	0.970701	1.34457e-07	0.138486
216792	13	PT(S3)-1	chr6	202	5992294	5992794	1.19457	1.34457e-07	0.149476
199059	13	PT(S3)-1	chr5	557	17247566	17248066	0.958034	1.34809e-07	0.125051
229451	13	PT(S3)-1	chr6	12861	126772300	126772800	1.51907	1.34884e-07	0.0856802
276874	13	PT(S3)-1	chr9	11665	104651442	104651942	2.40817	1.34884e-07	0.0565594
147326	13	PT(S3)-1	chr2	3990	30995386	30995886	0.983819	1.3517e-07	0.121045
181835	13	PT(S3)-1	chr4	2094	41331613	41332113	1.05516	1.35762e-07	0.118304
11490	13	PT(S3)-1	chr1	11490	133882461	133882961	2.27564	1.35929e-07	0.0692921
186716	13	PT(S3)-1	chr4	6975	99306941	99307441	2.57068	1.35929e-07	0.0591451
58547	13	PT(S3)-1	chr12	3280	44245698	44246198	2.16475	1.37491e-07	0.0629429
175536	13	PT(S3)-1	chr3	9636	112805825	112806325	2.63165	1.37974e-07	0.0903413
6263	13	PT(S3)-1	chr1	6263	77429055	77429555	1.5245	1.39738e-07	0.0638607
197635	13	PT(S3)-1	chr4	17894	153842967	153843467	3.58338	1.39738e-07	0.0464532
170821	13	PT(S3)-1	chr3	4921	79559293	79559793	0.572164	1.40375e-07	0.111716
65756	13	PT(S3)-1	chr12	10489	112343923	112344423	2.75052	1.40577e-07	0.0522564
140674	13	PT(S3)-1	chr19	6720	44021487	44021987	0.960608	1.40804e-07	0.0924934
255301	13	PT(S3)-1	chr8	5335	64921788	64922288	2.01597	1.40804e-07	0.0639093
37117.1	13	PT(S3)-1	chr11	2996	31767627	31768127	1.89498	1.41961e-07	0.0610288
98505	13	PT(S3)-1	chr15	8507	84549266	84549766	1.52643	1.42896e-07	0.076168
154936	13	PT(S3)-1	chr2	11600	103594401	103594901	1.06187	1.43229e-07	0.0974567
56236	13	PT(S3)-1	chr12	969	13238061	13238561	2.79266	1.43384e-07	0.0476447
119595	13	PT(S3)-1	chr17	7126	46976735	46977235	2.81928	1.43469e-07	0.0682767
280614	13	PT(S3)-1	chrX	172	7992319	7992819	1.48332	1.43646e-07	0.0603841
277206	13	PT(S3)-1	chr9	11997	106466187	106466687	1.37882	1.43753e-07	0.100011
39384	13	PT(S3)-1	chr11	5263	53121188	53121688	1.10907	1.43883e-07	0.121719
173008	13	PT(S3)-1	chr3	7108	95194669	95195169	1.08949	1.43963e-07	0.100917
166661	13	PT(S3)-1	chr3	761	18452104	18452604	2.78794	1.44052e-07	0.0468153
210106	13	PT(S3)-1	chr5	11604	117853677	117854177	2.1426	1.44297e-07	0.0712225
196137	13	PT(S3)-1	chr4	16396	148468307	148468807	1.31328	1.4438e-07	0.174979
263882	13	PT(S3)-1	chr8	13916	123683281	123683781	2.05917	1.4465e-07	0.0468902
29028.1	13	PT(S3)-1	chr10	9816	86069317	86069817	0.979766	1.44757e-07	0.122785
54225	13	PT(S3)-1	chr11	20104	118412564	118413064	0.988737	1.4508e-07	0.128729
57849	13	PT(S3)-1	chr12	2582	32681906	32682406	1.338	1.45474e-07	0.0881479
130178	13	PT(S3)-1	chr18	5380	60512243	60512743	2.93649	1.4554e-07	0.0521718
231797	13	PT(S3)-1	chr6	15207	145045156	145045656	5.64992	1.4554e-07	0.123576
17871	13	PT(S3)-1	chr1	17871	186127114	186127614	2.29064	1.45584e-07	0.0610283
80528	13	PT(S3)-1	chr14	1613	22161286	22161786	1.61627	1.4564e-07	0.064052
225190	13	PT(S3)-1	chr6	8600	92231699	92232199	1.28584	1.45707e-07	0.0750999
179336	13	PT(S3)-1	chr3	13436	152707293	152707793	2.07002	1.46205e-07	0.0627997
211693	13	PT(S3)-1	chr5	13191	124102211	124102711	2.89559	1.46281e-07	0.0591043
194832	13	PT(S3)-1	chr4	15091	140527509	140528009	0.63848	1.46294e-07	0.0847956
68008.1	13	PT(S3)-1	chr13	1543	23866891	23867391	1.16467	1.46435e-07	0.146922
236732	13	PT(S3)-1	chr7	4252	44667931	44668431	1.47138	1.46435e-07	0.0848008
136935	13	PT(S3)-1	chr19	2981	16184029	16184529	1.96208	1.46771e-07	0.0533787
251646	13	PT(S3)-1	chr8	1680	16006256	16006756	1.63706	1.46959e-07	0.0791205
141495	13	PT(S3)-1	chr19	7541	46979655	46980155	0.608832	1.47586e-07	0.0832707
62301.1	13	PT(S3)-1	chr12	7034	84384738	84385238	0.795537	1.48574e-07	0.160739
24584	13	PT(S3)-1	chr10	5372	61696914	61697414	1.06547	1.48713e-07	0.203869
228322	13	PT(S3)-1	chr6	11732	120263482	120263982	0.950779	1.49138e-07	0.095689
276626	13	PT(S3)-1	chr9	11417	103063525	103064025	2.56917	1.49138e-07	0.0470118
120571	13	PT(S3)-1	chr17	8102	56156698	56157198	2.66175	1.49708e-07	0.0453502
76861	13	PT(S3)-1	chr13	10396	102811094	102811594	0.894415	1.50068e-07	0.123526
49597	13	PT(S3)-1	chr11	15476	100828801	100829301	1.18961	1.50841e-07	0.0871039
61314	13	PT(S3)-1	chr12	6047	79689267	79689767	1.1458	1.50841e-07	0.0814161
138391	13	PT(S3)-1	chr19	4437	28621798	28622298	0.760811	1.50841e-07	0.148777
165372	13	PT(S3)-1	chr2	22036	178631178	178631678	1.04895	1.50841e-07	0.108062
44618	13	PT(S3)-1	chr11	10497	78145244	78145744	2.043	1.50953e-07	0.0677949
61929.1	13	PT(S3)-1	chr12	6662	82731831	82732331	1.38708	1.50953e-07	0.0591059
98376	13	PT(S3)-1	chr15	8378	83673268	83673768	3.43832	1.51071e-07	0.0550145
48924.1	13	PT(S3)-1	chr11	14803	98363749	98364249	2.49795	1.51242e-07	0.0733296
67574	13	PT(S3)-1	chr13	1109	19389414	19389914	2.41283	1.51242e-07	0.0873795
279458	13	PT(S3)-1	chr9	14249	119239206	119239706	1.17397	1.51242e-07	0.163999
48206	13	PT(S3)-1	chr11	14085	96428996	96429496	1.74234	1.51396e-07	0.0774463
104585	13	PT(S3)-1	chr16	2217	18860092	18860592	1.09725	1.51396e-07	0.0986688
87703	13	PT(S3)-1	chr14	8788	79112028	79112528	2.72597	1.52052e-07	0.0946793
102105	13	PT(S3)-1	chr15	12107	102783429	102783929	1.83841	1.52156e-07	0.0691518
13981.1	13	PT(S3)-1	chr1	13981	157461203	157461703	1.0123	1.52719e-07	0.0821899
116096	13	PT(S3)-1	chr17	3627	28571790	28572290	2.61163	1.53158e-07	0.0619598
28989	13	PT(S3)-1	chr10	9777	85970187	85970687	1.1161	1.53369e-07	0.100372
71567.1	13	PT(S3)-1	chr13	5102	51647716	51648216	0.810381	1.53417e-07	0.102784
230041	13	PT(S3)-1	chr6	13451	133852839	133853339	2.0453	1.53417e-07	0.0939118
2197	13	PT(S3)-1	chr1	2197	38202422	38202922	1.0412	1.5364e-07	0.0706825
71635.2	13	PT(S3)-1	chr13	5170	51777045	51777545	0.962498	1.54096e-07	0.225317
37611	13	PT(S3)-1	chr11	3490	35150159	35150659	2.28216	1.54483e-07	0.0792903
217049	13	PT(S3)-1	chr6	459	12020681	12021181	1.97768	1.5478e-07	0.074936
21361	13	PT(S3)-1	chr10	2149	23094629	23095129	3.84037	1.54933e-07	0.0447089
54747.2	13	PT(S3)-1	chr11	20626	120184816	120185316	0.707354	1.54933e-07	0.200182
114905	13	PT(S3)-1	chr17	2436	25230676	25231176	1.62953	1.54933e-07	0.0978146
10802	13	PT(S3)-1	chr1	10802	131489277	131489777	2.38705	1.55021e-07	0.0498517
158291	13	PT(S3)-1	chr2	14955	129908871	129909371	2.41357	1.55021e-07	0.0523454
270399	13	PT(S3)-1	chr9	5190	55250416	55250916	0.527956	1.5504e-07	0.0584616
39006	13	PT(S3)-1	chr11	4885	50747503	50748003	1.94266	1.55453e-07	0.0677799
26449	13	PT(S3)-1	chr10	7237	75589693	75590193	1.4219	1.55687e-07	0.112745
70349.1	13	PT(S3)-1	chr13	3884	43935204	43935704	1.88592	1.55775e-07	0.0598835
25416	13	PT(S3)-1	chr10	6204	68352090	68352590	1.88803	1.55818e-07	0.108538
144325	13	PT(S3)-1	chr2	989	12147858	12148358	1.83158	1.55962e-07	0.0825738
94811	13	PT(S3)-1	chr15	4813	64169203	64169703	2.85566	1.56785e-07	0.0495936
209631	13	PT(S3)-1	chr5	11129	115268212	115268712	1.03241	1.56911e-07	0.0767155
165932	13	PT(S3)-1	chr3	32	4835562	4836062	1.92508	1.56988e-07	0.0921243
225001	13	PT(S3)-1	chr6	8411	91576887	91577387	1.54537	1.57484e-07	0.0742551
239111	13	PT(S3)-1	chr7	6631	70756608	70757108	2.36568	1.57659e-07	0.0605946
128819	13	PT(S3)-1	chr18	4021	43508046	43508546	1.74059	1.58347e-07	0.0684273
221023	13	PT(S3)-1	chr6	4433	52680515	52681015	1.5344	1.58652e-07	0.162657
202306	13	PT(S3)-1	chr5	3804	45515305	45515805	1.37028	1.59062e-07	0.0875577
76869	13	PT(S3)-1	chr13	10404	102842175	102842675	2.2923	1.59374e-07	0.0662327
52303.2	13	PT(S3)-1	chr11	18182	113292886	113293386	0.961035	1.60325e-07	0.107524
82148.1	13	PT(S3)-1	chr14	3233	31439230	31439730	1.51445	1.60436e-07	0.0510178
95289	13	PT(S3)-1	chr15	5291	68491153	68491653	2.18022	1.60436e-07	0.050554
126611	13	PT(S3)-1	chr18	1813	24070466	24070966	1.96636	1.60974e-07	0.0558726
66600	13	PT(S3)-1	chr13	135	4102717	4103217	1.07393	1.63094e-07	0.0719022
235329	13	PT(S3)-1	chr7	2849	30136753	30137253	1.20364	1.63193e-07	0.0762962
132483	13	PT(S3)-1	chr18	7685	74546504	74547004	0.98347	1.6334e-07	0.112349
212267	13	PT(S3)-1	chr5	13765	127633573	127634073	1.54008	1.63575e-07	0.0695876
1067	13	PT(S3)-1	chr1	1067	21326755	21327255	1.42861	1.63904e-07	0.0693724
179903	13	PT(S3)-1	chr4	162	6220540	6221040	1.28686	1.63967e-07	0.13437
18959	13	PT(S3)-1	chr1	18959	193229503	193230003	1.39111	1.6408e-07	0.096411
272547	13	PT(S3)-1	chr9	7338	65408733	65409233	1.30358	1.6408e-07	0.178871
60093	13	PT(S3)-1	chr12	4826	71997302	71997802	1.15897	1.64565e-07	0.121631
14263	13	PT(S3)-1	chr1	14263	161379970	161380470	2.53914	1.64794e-07	0.0575661
190191	13	PT(S3)-1	chr4	10450	122923337	122923837	1.52523	1.64794e-07	0.124432
221488	13	PT(S3)-1	chr6	4898	55179465	55179965	1.25506	1.64794e-07	0.100511
223587	13	PT(S3)-1	chr6	6997	85210687	85211187	1.2201	1.64794e-07	0.0925094
84412	13	PT(S3)-1	chr14	5497	55852796	55853296	2.41397	1.67527e-07	0.061016
93885.1	13	PT(S3)-1	chr15	3887	55923088	55923588	2.34425	1.67527e-07	0.061816
142079	13	PT(S3)-1	chr19	8125	53449270	53449770	1.35801	1.67762e-07	0.079538
206043	13	PT(S3)-1	chr5	7541	92359026	92359526	2.68668	1.69575e-07	0.0623709
3910	13	PT(S3)-1	chr1	3910	57628154	57628654	2.96782	1.69612e-07	0.0405209
211338	13	PT(S3)-1	chr5	12836	123103612	123104112	0.914039	1.69612e-07	0.118122
25036	13	PT(S3)-1	chr10	5824	66743152	66743652	2.65351	1.70486e-07	0.0728607
198192	13	PT(S3)-1	chr4	18451	155356325	155356825	0.723059	1.71157e-07	0.126785
161141	13	PT(S3)-1	chr2	17805	155574614	155575114	0.72225	1.71528e-07	0.146729
57497	13	PT(S3)-1	chr12	2230	30246198	30246698	1.88956	1.72288e-07	0.126145
275157	13	PT(S3)-1	chr9	9948	86549695	86550195	1.74776	1.72288e-07	0.0677901
135307	13	PT(S3)-1	chr19	1353	6340194	6340694	0.763767	1.72447e-07	0.142637
42351.1	13	PT(S3)-1	chr11	8230	69689851	69690351	1.7687	1.7287e-07	0.139809
25859.1	13	PT(S3)-1	chr10	6647	70244815	70245315	0.503943	1.73227e-07	0.0937714
153182	13	PT(S3)-1	chr2	9846	80423055	80423555	1.47495	1.73856e-07	0.0590103
247493	13	PT(S3)-1	chr7	15013	130938842	130939342	1.63611	1.73856e-07	0.0846932
1251	13	PT(S3)-1	chr1	1251	24307156	24307656	2.26334	1.74388e-07	0.0463009
104412	13	PT(S3)-1	chr16	2044	18135958	18136458	0.727187	1.74941e-07	0.128084
164873	13	PT(S3)-1	chr2	21537	172906046	172906546	1.50407	1.75207e-07	0.213895
11011	13	PT(S3)-1	chr1	11011	132170017	132170517	2.32111	1.75326e-07	0.0529993
73195.2	13	PT(S3)-1	chr13	6730	60660722	60661222	0.875485	1.7572e-07	0.171362
245340	13	PT(S3)-1	chr7	12860	119513496	119513996	1.77015	1.7623e-07	0.0856684
118987	13	PT(S3)-1	chr17	6518	45143000	45143500	1.92219	1.76626e-07	0.0767167
60576.1	13	PT(S3)-1	chr12	5309	75706618	75707118	0.907031	1.76814e-07	0.113046
174460	13	PT(S3)-1	chr3	8560	103415184	103415684	2.24538	1.76814e-07	0.047775
23408.1	13	PT(S3)-1	chr10	4196	48404783	48405283	1.47932	1.77236e-07	0.0725222
38495	13	PT(S3)-1	chr11	4374	46939261	46939761	1.85587	1.77761e-07	0.0980652
167156	13	PT(S3)-1	chr3	1256	27248983	27249483	1.19006	1.77826e-07	0.129607
91860	13	PT(S3)-1	chr15	1862	28114154	28114654	0.943943	1.77849e-07	0.130275
220961	13	PT(S3)-1	chr6	4371	52305709	52306209	1.10964	1.79766e-07	0.136889
153235	13	PT(S3)-1	chr2	9899	82395381	82395881	1.55802	1.80343e-07	0.078774
1254	13	PT(S3)-1	chr1	1254	24337861	24338361	1.22297	1.80375e-07	0.0511072
201819	13	PT(S3)-1	chr5	3317	38703501	38704001	2.12345	1.81298e-07	0.0975585
168620	13	PT(S3)-1	chr3	2720	41489662	41490162	2.01973	1.81408e-07	0.0628558
120867	13	PT(S3)-1	chr17	8398	57232959	57233459	0.852271	1.81736e-07	0.201692
166364	13	PT(S3)-1	chr3	464	10319439	10319939	1.39158	1.81736e-07	0.077179
237430	13	PT(S3)-1	chr7	4950	46829884	46830384	1.43411	1.81862e-07	0.0941438
98083	13	PT(S3)-1	chr15	8085	82695176	82695676	3.952	1.82654e-07	0.0486527
43672	13	PT(S3)-1	chr11	9551	75293693	75294193	1.20111	1.82892e-07	0.0928109
261407	13	PT(S3)-1	chr8	11441	111709233	111709733	0.6734	1.82892e-07	0.117885
74299	13	PT(S3)-1	chr13	7834	73662095	73662595	2.32432	1.83231e-07	0.125958
87498	13	PT(S3)-1	chr14	8583	77259651	77260151	3.1611	1.83606e-07	0.0513972
123124	13	PT(S3)-1	chr17	10655	80897660	80898160	1.77504	1.84044e-07	0.0500912
152163	13	PT(S3)-1	chr2	8827	73074747	73075247	2.55907	1.84969e-07	0.0583692
192604	13	PT(S3)-1	chr4	12863	133709344	133709844	1.91057	1.86191e-07	0.074681
106379	13	PT(S3)-1	chr16	4011	30985860	30986360	2.97659	1.87431e-07	0.0455422
16402.1	13	PT(S3)-1	chr1	16402	175646928	175647428	1.03319	1.87653e-07	0.112045
89701.1	13	PT(S3)-1	chr14	10786	121596466	121596966	1.59204	1.90867e-07	0.0838343
40149.1	13	PT(S3)-1	chr11	6028	57998845	57999345	0.643743	1.91524e-07	0.129359
228404	13	PT(S3)-1	chr6	11814	120614460	120614960	1.50736	1.91524e-07	0.0827861
18768	13	PT(S3)-1	chr1	18768	192089137	192089637	1.81765	1.92301e-07	0.0479859
213377	13	PT(S3)-1	chr5	14875	136098481	136098981	0.883982	1.92591e-07	0.0962351
265547	13	PT(S3)-1	chr9	338	13427375	13427875	2.25111	1.92591e-07	0.0594219
93048.1	13	PT(S3)-1	chr15	3050	38684077	38684577	0.765233	1.92644e-07	0.105313
129450	13	PT(S3)-1	chr18	4652	50723418	50723918	1.93892	1.92795e-07	0.0596752
128765	13	PT(S3)-1	chr18	3967	43204594	43205094	3.05854	1.93763e-07	0.0413913
179375	13	PT(S3)-1	chr3	13475	153128195	153128695	3.09677	1.93763e-07	0.0514883
140564	13	PT(S3)-1	chr19	6610	43767815	43768315	0.9697	1.943e-07	0.0937319
177119	13	PT(S3)-1	chr3	11219	130685160	130685660	1.86822	1.94523e-07	0.0441139
86016.1	13	PT(S3)-1	chr14	7101	66991128	66991628	1.41754	1.94604e-07	0.0710943
186719	13	PT(S3)-1	chr4	6978	99318151	99318651	0.91174	1.94723e-07	0.0969381
163942	13	PT(S3)-1	chr2	20606	167671073	167671573	0.76324	1.95255e-07	0.139809
169166	13	PT(S3)-1	chr3	3266	52516658	52517158	1.03443	1.95288e-07	0.102223
91177	13	PT(S3)-1	chr15	1179	12372730	12373230	2.31728	1.95819e-07	0.0633809
279461	13	PT(S3)-1	chr9	14252	119243893	119244393	1.39569	1.96121e-07	0.0858611
138010	13	PT(S3)-1	chr19	4056	25376519	25377019	2.16425	1.97046e-07	0.049294
258952	13	PT(S3)-1	chr8	8986	91750056	91750556	2.06001	1.97046e-07	0.113772
133697	13	PT(S3)-1	chr18	8899	83776259	83776759	2.97799	1.97198e-07	0.0425463
201414	13	PT(S3)-1	chr5	2912	36398943	36399443	1.38664	1.97344e-07	0.111058
208087	13	PT(S3)-1	chr5	9585	107880656	107881156	0.762068	1.97344e-07	0.136736
164290	13	PT(S3)-1	chr2	20954	168211562	168212062	1.95118	1.97937e-07	0.0563696
230545	13	PT(S3)-1	chr6	13955	135670811	135671311	2.09846	1.98468e-07	0.0642776
39335	13	PT(S3)-1	chr11	5214	52401422	52401922	1.57232	1.98623e-07	0.0662996
142938	13	PT(S3)-1	chr19	8984	57544463	57544963	1.9415	2.01097e-07	0.0606321
274570	13	PT(S3)-1	chr9	9361	78087691	78088191	1.35384	2.01215e-07	0.0880044
70532.1	13	PT(S3)-1	chr13	4067	44706657	44707157	1.34058	2.01989e-07	0.0869935
100350	13	PT(S3)-1	chr15	10352	97776874	97777374	0.973976	2.01989e-07	0.097191
108794	13	PT(S3)-1	chr16	6426	47171743	47172243	1.02622	2.021e-07	0.0851137
244555	13	PT(S3)-1	chr7	12075	113601736	113602236	2.97726	2.02333e-07	0.0591427
231460	13	PT(S3)-1	chr6	14870	142528144	142528644	1.33507	2.02565e-07	0.101695
75329	13	PT(S3)-1	chr13	8864	93674086	93674586	0.951962	2.0259e-07	0.0880055
54940.1	13	PT(S3)-1	chr11	20819	120692387	120692887	0.8594	2.0446e-07	0.107231
22696	13	PT(S3)-1	chr10	3484	41537842	41538342	2.69361	2.05062e-07	0.0576218
131632	13	PT(S3)-1	chr18	6834	67311921	67312421	0.917501	2.05099e-07	0.104489
36561.2	13	PT(S3)-1	chr11	2440	22883643	22884143	0.940156	2.05215e-07	0.100052
92089	13	PT(S3)-1	chr15	2091	31620373	31620873	2.42834	2.05866e-07	0.0750546
260822	13	PT(S3)-1	chr8	10856	108104260	108104760	3.59041	2.06143e-07	0.0469048
265400	13	PT(S3)-1	chr9	191	8185368	8185868	2.05722	2.0636e-07	0.0652899
185218	13	PT(S3)-1	chr4	5477	81506260	81506760	1.71548	2.06385e-07	0.0445211
71931.2	13	PT(S3)-1	chr13	5466	53119746	53120246	1.24072	2.06581e-07	0.0725712
239922	13	PT(S3)-1	chr7	7442	78922475	78922975	0.936331	2.06621e-07	0.0928829
253911	13	PT(S3)-1	chr8	3945	44951927	44952427	2.99471	2.06621e-07	0.0527978
18520	13	PT(S3)-1	chr1	18520	191306491	191306991	2.95971	2.07115e-07	0.0461281
245410	13	PT(S3)-1	chr7	12930	119594478	119594978	0.957414	2.07226e-07	0.104508
244235	13	PT(S3)-1	chr7	11755	112374004	112374504	0.877109	2.07234e-07	0.114301
121660	13	PT(S3)-1	chr17	9191	68274263	68274763	2.17339	2.08445e-07	0.0852319
188194	13	PT(S3)-1	chr4	8453	108066526	108067026	1.22134	2.09221e-07	0.207939
122428	13	PT(S3)-1	chr17	9959	74689336	74689836	2.41301	2.09384e-07	0.139753
61198	13	PT(S3)-1	chr12	5931	79102208	79102708	2.72339	2.09701e-07	0.0458693
224862	13	PT(S3)-1	chr6	8272	90753591	90754091	2.89427	2.09809e-07	0.0548808
189617	13	PT(S3)-1	chr4	9876	118341609	118342109	4.82285	2.09996e-07	0.0940775
66514	13	PT(S3)-1	chr13	49	3646553	3647053	1.09735	2.10779e-07	0.0841276
58754	13	PT(S3)-1	chr12	3487	51493410	51493910	2.1868	2.12311e-07	0.0850549
167860	13	PT(S3)-1	chr3	1960	32486503	32487003	2.30742	2.12808e-07	0.099731
254552	13	PT(S3)-1	chr8	4586	47971024	47971524	0.991397	2.13902e-07	0.106134
134235	13	PT(S3)-1	chr19	281	3997268	3997768	1.34793	2.16479e-07	0.0740547
151809	13	PT(S3)-1	chr2	8473	71162740	71163240	0.779023	2.16479e-07	0.102954
268666	13	PT(S3)-1	chr9	3457	43777297	43777797	1.50268	2.17736e-07	0.113886
250498	13	PT(S3)-1	chr8	532	10665132	10665632	1.00808	2.18362e-07	0.129483
275059	13	PT(S3)-1	chr9	9850	84564483	84564983	1.93592	2.18362e-07	0.0577054
51103	13	PT(S3)-1	chr11	16982	105952040	105952540	1.59487	2.21722e-07	0.0799819
183849	13	PT(S3)-1	chr4	4108	58196698	58197198	2.53079	2.23345e-07	0.0502897
104836	13	PT(S3)-1	chr16	2468	21010463	21010963	1.83059	2.2455e-07	0.0734151
191474	13	PT(S3)-1	chr4	11733	130047590	130048090	1.2677	2.24578e-07	0.144079
88063	13	PT(S3)-1	chr14	9148	91991244	91991744	2.71276	2.24586e-07	0.038968
71085.2	13	PT(S3)-1	chr13	4620	48130765	48131265	1.63431	2.24599e-07	0.0959544
465	13	PT(S3)-1	chr1	465	13116249	13116749	2.57233	2.25996e-07	0.0398158
131996	13	PT(S3)-1	chr18	7198	69454958	69455458	1.76739	2.25996e-07	0.0695111
7123.2	13	PT(S3)-1	chr1	7123	86406945	86407445	2.14813	2.26068e-07	0.0769757
150070	13	PT(S3)-1	chr2	6734	57252478	57252978	0.939408	2.26068e-07	0.100102
161610	13	PT(S3)-1	chr2	18274	157392953	157393453	2.07165	2.26068e-07	0.0733163
8074.1	13	PT(S3)-1	chr1	8074	90232433	90232933	1.63433	2.26193e-07	0.0482054
231573	13	PT(S3)-1	chr6	14983	142879302	142879802	0.778168	2.26671e-07	0.116749
8846	13	PT(S3)-1	chr1	8846	96867019	96867519	2.45701	2.27154e-07	0.0497813
103471	13	PT(S3)-1	chr16	1103	11474987	11475487	0.944478	2.27154e-07	0.109991
104966	13	PT(S3)-1	chr16	2598	21660157	21660657	3.47487	2.27154e-07	0.0448056
131075	13	PT(S3)-1	chr18	6277	64068350	64068850	2.24623	2.27154e-07	0.0610811
140776	13	PT(S3)-1	chr19	6822	44447711	44448211	3.82025	2.27154e-07	0.0581067
104831	13	PT(S3)-1	chr16	2463	20973186	20973686	2.14911	2.28919e-07	0.0511821
103884	13	PT(S3)-1	chr16	1516	13940401	13940901	0.750913	2.29362e-07	0.11981
147697	13	PT(S3)-1	chr2	4361	32019696	32020196	2.24078	2.29514e-07	0.0613036
112016	13	PT(S3)-1	chr16	9648	95369731	95370231	4.16225	2.29653e-07	0.0390042
265958	13	PT(S3)-1	chr9	749	16434856	16435356	2.48177	2.30455e-07	0.10661
104599	13	PT(S3)-1	chr16	2231	19087891	19088391	1.76249	2.31111e-07	0.0703885
161037	13	PT(S3)-1	chr2	17701	155082343	155082843	0.750717	2.31626e-07	0.0901684
6231	13	PT(S3)-1	chr1	6231	77168240	77168740	1.90165	2.32594e-07	0.061798
12431	13	PT(S3)-1	chr1	12431	139288599	139289099	2.62292	2.33208e-07	0.0525504
205383	13	PT(S3)-1	chr5	6881	87275560	87276060	0.686795	2.33208e-07	0.0722129
39473	13	PT(S3)-1	chr11	5352	53526159	53526659	2.66793	2.33734e-07	0.059578
260959	13	PT(S3)-1	chr8	10993	109619306	109619806	4.26109	2.33734e-07	0.045638
284133	13	PT(S3)-1	chrX	3691	143323945	143324445	3.94587	2.33734e-07	0.0396663
192333	13	PT(S3)-1	chr4	12592	133084251	133084751	0.750205	2.33878e-07	0.186067
30071.1	13	PT(S3)-1	chr10	10859	93623598	93624098	0.868479	2.34711e-07	0.102692
207255	13	PT(S3)-1	chr5	8753	102964342	102964842	2.24921	2.35626e-07	0.0808413
179576	13	PT(S3)-1	chr3	13676	155140982	155141482	3.17297	2.35737e-07	0.0768477
226880	13	PT(S3)-1	chr6	10290	111489019	111489519	3.95724	2.36164e-07	0.0678284
261318	13	PT(S3)-1	chr8	11352	111436422	111436922	3.98823	2.36164e-07	0.0381824
135886	13	PT(S3)-1	chr19	1932	7708901	7709401	3.74593	2.36186e-07	0.108456
154362	13	PT(S3)-1	chr2	11026	93709203	93709703	3.70056	2.36204e-07	0.133018
231627	13	PT(S3)-1	chr6	15037	143012745	143013245	2.59847	2.36627e-07	0.0481606
228126	13	PT(S3)-1	chr6	11536	119467107	119467607	0.645426	2.37014e-07	0.125
117092	13	PT(S3)-1	chr17	4623	32110352	32110852	1.74828	2.37214e-07	0.0566037
68272	13	PT(S3)-1	chr13	1807	25093721	25094221	1.81931	2.37228e-07	0.0596433
109168	13	PT(S3)-1	chr16	6800	55277424	55277924	1.04568	2.37228e-07	0.134612
52029	13	PT(S3)-1	chr11	17908	110367598	110368098	3.45003	2.3723e-07	0.0437943
258388	13	PT(S3)-1	chr8	8422	88181082	88181582	2.40949	2.3723e-07	0.0485608
236968	13	PT(S3)-1	chr7	4488	45147225	45147725	1.17708	2.37791e-07	0.0938698
620	13	PT(S3)-1	chr1	620	14108440	14108940	2.11242	2.38669e-07	0.0663963
163826	13	PT(S3)-1	chr2	20490	167503962	167504462	0.752659	2.38894e-07	0.122389
124800	13	PT(S3)-1	chr18	2	3212174	3212674	1.85986	2.39695e-07	0.0421058
67142	13	PT(S3)-1	chr13	677	12160043	12160543	1.29049	2.39949e-07	0.0832502
61444	13	PT(S3)-1	chr12	6177	80059898	80060398	1.57787	2.40001e-07	0.0631991
87513	13	PT(S3)-1	chr14	8598	77478630	77479130	3.38263	2.40302e-07	0.0410071
189706	13	PT(S3)-1	chr4	9965	118564265	118564765	2.10477	2.40503e-07	0.0539189
633	13	PT(S3)-1	chr1	633	14464745	14465245	2.52785	2.40973e-07	0.0516903
5966	13	PT(S3)-1	chr1	5966	74750650	74751150	0.823815	2.4099e-07	0.169417
185251	13	PT(S3)-1	chr4	5510	82122122	82122622	2.14155	2.41182e-07	0.0562966
279374	13	PT(S3)-1	chr9	14165	119062975	119063475	0.645585	2.41182e-07	0.13606
231805	13	PT(S3)-1	chr6	15215	145061854	145062354	3.77733	2.4132e-07	0.0350102
19439	13	PT(S3)-1	chr10	227	4618691	4619191	1.01226	2.41714e-07	0.105129
73313	13	PT(S3)-1	chr13	6848	62882779	62883279	1.36715	2.41714e-07	0.0564943
254810	13	PT(S3)-1	chr8	4844	57450679	57451179	2.22094	2.42011e-07	0.139039
68699	13	PT(S3)-1	chr13	2234	30894128	30894628	2.36025	2.42715e-07	0.0551867
45738.2	13	PT(S3)-1	chr11	11617	83815121	83815621	1.15483	2.43165e-07	0.112818
235368	13	PT(S3)-1	chr7	2888	30234239	30234739	0.83421	2.43262e-07	0.133164
43673.1	13	PT(S3)-1	chr11	9552	75294769	75295269	0.854518	2.44211e-07	0.095596
154011	13	PT(S3)-1	chr2	10675	92065444	92065944	1.52897	2.44211e-07	0.0674178
14112.1	13	PT(S3)-1	chr1	14112	160079348	160079848	1.46393	2.45005e-07	0.104383
267063	13	PT(S3)-1	chr9	1854	31301899	31302399	2.16759	2.45106e-07	0.0568054
154331	13	PT(S3)-1	chr2	10995	93452488	93452988	0.933232	2.45345e-07	0.147335
92064.1	13	PT(S3)-1	chr15	2066	31569583	31570083	0.906697	2.46896e-07	0.126404
234112	13	PT(S3)-1	chr7	1632	24588304	24588804	0.825477	2.46927e-07	0.166255
187995	13	PT(S3)-1	chr4	8254	107299859	107300359	1.35297	2.471e-07	0.103908
68173.4	13	PT(S3)-1	chr13	1708	24723980	24724480	1.8297	2.47297e-07	0.116059
106842	13	PT(S3)-1	chr16	4474	33058682	33059182	1.51618	2.47452e-07	0.113885
141195	13	PT(S3)-1	chr19	7241	46400496	46400996	1.99242	2.4788e-07	0.0867157
178092	13	PT(S3)-1	chr3	12192	138751334	138751834	1.21058	2.48089e-07	0.160705
132325	13	PT(S3)-1	chr18	7527	73883736	73884236	1.87845	2.49053e-07	0.0567006
267948	13	PT(S3)-1	chr9	2739	40289643	40290143	3.59425	2.49724e-07	0.0373059
268136	13	PT(S3)-1	chr9	2927	40465551	40466051	0.776634	2.49724e-07	0.0978915
248271	13	PT(S3)-1	chr7	15791	135986030	135986530	0.771921	2.50603e-07	0.161863
21800	13	PT(S3)-1	chr10	2588	28167089	28167589	1.87704	2.50707e-07	0.091864
64023	13	PT(S3)-1	chr12	8756	102673161	102673661	1.46184	2.51234e-07	0.0773181
268152	13	PT(S3)-1	chr9	2943	40568026	40568526	2.0507	2.51234e-07	0.0617226
205123	13	PT(S3)-1	chr5	6621	77107115	77107615	2.18395	2.52236e-07	0.0632217
143111	13	PT(S3)-1	chr19	9157	59184014	59184514	0.899208	2.53563e-07	0.138107
6374.1	13	PT(S3)-1	chr1	6374	78501008	78501508	1.09359	2.53697e-07	0.0920821
188902	13	PT(S3)-1	chr4	9161	115558134	115558634	1.30692	2.53697e-07	0.0619089
5779.1	13	PT(S3)-1	chr1	5779	74196526	74197026	1.26506	2.54147e-07	0.165174
250503	13	PT(S3)-1	chr8	537	10689835	10690335	0.840565	2.54147e-07	0.0861546
164603	13	PT(S3)-1	chr2	21267	170188699	170189199	1.81177	2.55844e-07	0.177558
195005	13	PT(S3)-1	chr4	15264	141024947	141025447	1.58138	2.5818e-07	0.0969509
32700	13	PT(S3)-1	chr10	13488	121249743	121250243	2.01424	2.58529e-07	0.0928338
236133	13	PT(S3)-1	chr7	3653	36049189	36049689	2.01165	2.58824e-07	0.0678284
268148	13	PT(S3)-1	chr9	2939	40537641	40538141	1.23192	2.58824e-07	0.0960928
204299	13	PT(S3)-1	chr5	5797	72512377	72512877	2.41609	2.58926e-07	0.0362218
230166	13	PT(S3)-1	chr6	13576	134183550	134184050	1.67894	2.60163e-07	0.0530699
254069	13	PT(S3)-1	chr8	4103	46036168	46036668	1.36504	2.616e-07	0.164113
107023	13	PT(S3)-1	chr16	4655	33755297	33755797	2.68681	2.62426e-07	0.0618547
121787	13	PT(S3)-1	chr17	9318	70780922	70781422	1.82073	2.63252e-07	0.0554281
201699	13	PT(S3)-1	chr5	3197	37874786	37875286	1.01322	2.63485e-07	0.130366
187046	13	PT(S3)-1	chr4	7305	101422031	101422531	1.79037	2.64232e-07	0.0741273
245182	13	PT(S3)-1	chr7	12702	118569079	118569579	2.5899	2.64612e-07	0.0507713
68983.1	13	PT(S3)-1	chr13	2518	34038829	34039329	0.850342	2.64726e-07	0.111994
154114	13	PT(S3)-1	chr2	10778	92528388	92528888	1.30972	2.66238e-07	0.0980617
211657	13	PT(S3)-1	chr5	13155	124025831	124026331	0.768164	2.67261e-07	0.0983764
198621	13	PT(S3)-1	chr5	119	4019304	4019804	0.901107	2.67767e-07	0.0985145
268138	13	PT(S3)-1	chr9	2929	40466717	40467217	0.881399	2.68028e-07	0.113703
34452	13	PT(S3)-1	chr11	331	4065852	4066352	1.78868	2.68575e-07	0.0777968
236382	13	PT(S3)-1	chr7	3902	40669507	40670007	1.67793	2.68575e-07	0.0498904
26427.1	13	PT(S3)-1	chr10	7215	75571228	75571728	0.749345	2.68648e-07	0.118655
2266	13	PT(S3)-1	chr1	2266	39091570	39092070	1.84778	2.69088e-07	0.0763615
222089	13	PT(S3)-1	chr6	5499	67027755	67028255	1.9213	2.69143e-07	0.0690652
1773.1	13	PT(S3)-1	chr1	1773	36066157	36066657	1.5395	2.69514e-07	0.0671439
37052.1	13	PT(S3)-1	chr11	2931	31555003	31555503	1.48914	2.70826e-07	0.0950316
24233.1	13	PT(S3)-1	chr10	5021	60248323	60248823	1.10804	2.70998e-07	0.106214
200891	13	PT(S3)-1	chr5	2389	33901764	33902264	1.81291	2.71096e-07	0.0663058
45188	13	PT(S3)-1	chr11	11067	79792640	79793140	1.47706	2.71414e-07	0.0721837
166028	13	PT(S3)-1	chr3	128	8383531	8384031	3.45838	2.72601e-07	0.0440807
252237	13	PT(S3)-1	chr8	2271	24447761	24448261	1.59298	2.72917e-07	0.0521451
65012.1	13	PT(S3)-1	chr12	9745	110200376	110200876	1.03299	2.73131e-07	0.0968323
50788	13	PT(S3)-1	chr11	16667	104084008	104084508	4.28968	2.73304e-07	0.0376428
93457	13	PT(S3)-1	chr15	3459	50967125	50967625	1.68426	2.73304e-07	0.123857
109517	13	PT(S3)-1	chr16	7149	58192644	58193144	1.65511	2.73732e-07	0.0636186
279555	13	PT(S3)-1	chr9	14346	119511231	119511731	2.32639	2.74447e-07	0.0454286
124934	13	PT(S3)-1	chr18	136	4539390	4539890	3.42864	2.74613e-07	0.0463346
10596.1	13	PT(S3)-1	chr1	10596	130588568	130589068	1.38165	2.74617e-07	0.0871664
162846	13	PT(S3)-1	chr2	19510	164726201	164726701	0.887633	2.7464e-07	0.0826022
61524.2	13	PT(S3)-1	chr12	6257	80216498	80216998	1.96544	2.75312e-07	0.148868
381.1	13	PT(S3)-1	chr1	381	10990658	10991158	1.23366	2.7734e-07	0.107735
48712	13	PT(S3)-1	chr11	14591	97722395	97722895	2.29741	2.77824e-07	0.0997241
163220	13	PT(S3)-1	chr2	19884	165844132	165844632	1.6858	2.77824e-07	0.0637149
209442	13	PT(S3)-1	chr5	10940	114793181	114793681	1.97775	2.77984e-07	0.078711
53901	13	PT(S3)-1	chr11	19780	117759218	117759718	1.83052	2.78099e-07	0.0567932
30952	13	PT(S3)-1	chr10	11740	99133484	99133984	2.3111	2.7878e-07	0.0490251
76496	13	PT(S3)-1	chr13	10031	100576932	100577432	1.84185	2.79574e-07	0.0522696
62171.2	13	PT(S3)-1	chr12	6904	84038105	84038605	0.918047	2.79699e-07	0.112678
30565.2	13	PT(S3)-1	chr10	11353	95695841	95696341	1.13799	2.80823e-07	0.0817958
10851	13	PT(S3)-1	chr1	10851	131770606	131771106	0.942991	2.82007e-07	0.102131
146077	13	PT(S3)-1	chr2	2741	27039273	27039773	1.00596	2.82007e-07	0.0860197
224430	13	PT(S3)-1	chr6	7840	88727433	88727933	2.04052	2.82007e-07	0.0716216
258287	13	PT(S3)-1	chr8	8321	86897925	86898425	3.18279	2.82321e-07	0.146831
71939	13	PT(S3)-1	chr13	5474	53153651	53154151	2.24765	2.82481e-07	0.0442109
24126	13	PT(S3)-1	chr10	4914	59972971	59973471	0.809775	2.83335e-07	0.0862537
54227	13	PT(S3)-1	chr11	20106	118414231	118414731	1.09184	2.83363e-07	0.099241
48501	13	PT(S3)-1	chr11	14380	97334355	97334855	1.22276	2.83882e-07	0.106335
202550	13	PT(S3)-1	chr5	4048	51391216	51391716	0.526459	2.84431e-07	0.0775131
128780	13	PT(S3)-1	chr18	3982	43279605	43280105	2.3695	2.86151e-07	0.178515
113816	13	PT(S3)-1	chr17	1347	12792433	12792933	0.881523	2.86478e-07	0.118655
154110	13	PT(S3)-1	chr2	10774	92521510	92522010	1.52089	2.87055e-07	0.0843059
204396	13	PT(S3)-1	chr5	5894	73049167	73049667	4.05813	2.87055e-07	0.0450632
229728	13	PT(S3)-1	chr6	13138	128525732	128526232	1.7725	2.87055e-07	0.0829345
143430	13	PT(S3)-1	chr2	94	3623889	3624389	0.683958	2.88398e-07	0.0931764
231119	13	PT(S3)-1	chr6	14529	140594369	140594869	1.74126	2.89274e-07	0.0441118
164302	13	PT(S3)-1	chr2	20966	168259023	168259523	2.91073	2.89487e-07	0.0471971
151718	13	PT(S3)-1	chr2	8382	70695844	70696344	1.74251	2.89537e-07	0.0674176
171044	13	PT(S3)-1	chr3	5144	83025861	83026361	0.955712	2.89608e-07	0.0892819
98229	13	PT(S3)-1	chr15	8231	83338852	83339352	1.54462	2.90735e-07	0.0663798
236247	13	PT(S3)-1	chr7	3767	38184398	38184898	1.08058	2.90955e-07	0.150175
261664	13	PT(S3)-1	chr8	11698	114984462	114984962	1.56084	2.91919e-07	0.0693953
142091	13	PT(S3)-1	chr19	8137	53500131	53500631	0.911305	2.92042e-07	0.123817
233211	13	PT(S3)-1	chr7	731	16336155	16336655	3.29681	2.93462e-07	0.0607934
209143	13	PT(S3)-1	chr5	10641	113975829	113976329	1.25737	2.93516e-07	0.0836807
93065.1	13	PT(S3)-1	chr15	3067	38710749	38711249	1.08792	2.94106e-07	0.184058
95942.1	13	PT(S3)-1	chr15	5944	75652919	75653419	1.10135	2.94874e-07	0.14563
25412	13	PT(S3)-1	chr10	6200	68345361	68345861	0.610372	2.95199e-07	0.0733381
44808	13	PT(S3)-1	chr11	10687	78557156	78557656	1.05096	2.95199e-07	0.0934813
219218	13	PT(S3)-1	chr6	2628	37705563	37706063	1.03752	2.95199e-07	0.0998501
86274	13	PT(S3)-1	chr14	7359	69898344	69898844	1.84002	2.95902e-07	0.169362
277313	13	PT(S3)-1	chr9	12104	107325179	107325679	0.956821	2.96905e-07	0.0963507
111672	13	PT(S3)-1	chr16	9304	93860583	93861083	1.93063	2.97359e-07	0.0593548
123129	13	PT(S3)-1	chr17	10660	80915639	80916139	1.58079	2.9738e-07	0.061615
64441.1	13	PT(S3)-1	chr12	9174	105044673	105045173	1.1951	2.99471e-07	0.0963682
63693.1	13	PT(S3)-1	chr12	8426	100857763	100858263	1.30602	2.99679e-07	0.0805025
48499	13	PT(S3)-1	chr11	14378	97332948	97333448	1.36941	2.99821e-07	0.135929
137540	13	PT(S3)-1	chr19	3586	23034877	23035377	0.998585	3.01066e-07	0.112444
213073	13	PT(S3)-1	chr5	14571	135109972	135110472	0.53647	3.01894e-07	0.0695132
181419	13	PT(S3)-1	chr4	1678	34990528	34991028	1.25703	3.02048e-07	0.0832679
13773	13	PT(S3)-1	chr1	13773	156352439	156352939	1.33493	3.02204e-07	0.0692035
278858	13	PT(S3)-1	chr9	13649	115482081	115482581	2.91794	3.02338e-07	0.0529467
198637	13	PT(S3)-1	chr5	135	4081642	4082142	2.54902	3.02492e-07	0.0448268
275920	13	PT(S3)-1	chr9	10711	96891549	96892049	2.31864	3.02514e-07	0.092261
206567	13	PT(S3)-1	chr5	8065	97078605	97079105	1.26739	3.02605e-07	0.0894582
79132.1	13	PT(S3)-1	chr14	217	8320461	8320961	1.15542	3.04346e-07	0.0934126
134876	13	PT(S3)-1	chr19	922	5561395	5561895	0.73031	3.04346e-07	0.105476
25059	13	PT(S3)-1	chr10	5847	66914199	66914699	1.13655	3.04404e-07	0.0928277
27477.1	13	PT(S3)-1	chr10	8265	79966960	79967460	0.706487	3.04404e-07	0.117896
102360	13	PT(S3)-1	chr15	12362	103626975	103627475	1.16224	3.04404e-07	0.141052
140130	13	PT(S3)-1	chr19	6176	41285710	41286210	1.6236	3.04404e-07	0.0627671
148562	13	PT(S3)-1	chr2	5226	35170539	35171039	1.78193	3.04404e-07	0.0725904
155288	13	PT(S3)-1	chr2	11952	105372721	105373221	1.64626	3.04404e-07	0.0896675
212984	13	PT(S3)-1	chr5	14482	134848629	134849129	3.09954	3.04404e-07	0.0606719
238600	13	PT(S3)-1	chr7	6120	67514825	67515325	1.21975	3.04404e-07	0.103997
1299	13	PT(S3)-1	chr1	1299	25829997	25830497	1.6769	3.07227e-07	0.0905629
138712	13	PT(S3)-1	chr19	4758	29988737	29989237	1.22263	3.08197e-07	0.0747473
51893	13	PT(S3)-1	chr11	17772	109543428	109543928	1.06459	3.09465e-07	0.0857971
5293.2	13	PT(S3)-1	chr1	5293	72287856	72288356	1.03855	3.10009e-07	0.095966
104926	13	PT(S3)-1	chr16	2558	21465751	21466251	2.42142	3.10669e-07	0.0598136
259309	13	PT(S3)-1	chr8	9343	94358608	94359108	0.961834	3.10669e-07	0.102254
95879	13	PT(S3)-1	chr15	5881	75269124	75269624	1.09131	3.10976e-07	0.0874032
180182	13	PT(S3)-1	chr4	441	10397282	10397782	1.46084	3.10976e-07	0.0703691
228751	13	PT(S3)-1	chr6	12161	122625082	122625582	0.924982	3.11867e-07	0.091707
24352.1	13	PT(S3)-1	chr10	5140	60751977	60752477	0.845615	3.11933e-07	0.12305
78290	13	PT(S3)-1	chr13	11825	112964373	112964873	2.11853	3.12066e-07	0.0553716
47884	13	PT(S3)-1	chr11	13763	95586104	95586604	0.773139	3.12079e-07	0.0948038
153100	13	PT(S3)-1	chr2	9764	79660731	79661231	1.08292	3.12931e-07	0.092238
228159	13	PT(S3)-1	chr6	11569	119585586	119586086	2.66329	3.12931e-07	0.0518238
278898	13	PT(S3)-1	chr9	13689	116090230	116090730	1.27116	3.13497e-07	0.131188
48187	13	PT(S3)-1	chr11	14066	96363863	96364363	2.01994	3.139e-07	0.0941802
163689	13	PT(S3)-1	chr2	20353	167301996	167302496	1.27288	3.14046e-07	0.0887492
83806	13	PT(S3)-1	chr14	4891	51991468	51991968	2.61723	3.15596e-07	0.0603652
177990	13	PT(S3)-1	chr3	12090	138247983	138248483	0.998777	3.15596e-07	0.217613
180696	13	PT(S3)-1	chr4	955	19036048	19036548	3.44313	3.15596e-07	0.0361505
237708	13	PT(S3)-1	chr7	5228	49520447	49520947	1.0713	3.16714e-07	0.115502
245193	13	PT(S3)-1	chr7	12713	118599886	118600386	1.48362	3.17011e-07	0.0845494
13785	13	PT(S3)-1	chr1	13785	156462241	156462741	1.27531	3.17225e-07	0.0848448
231943	13	PT(S3)-1	chr6	15353	145711230	145711730	0.771998	3.17401e-07	0.0840702
107416	13	PT(S3)-1	chr16	5048	35239504	35240004	3.61845	3.17497e-07	0.0430221
258859	13	PT(S3)-1	chr8	8893	91378997	91379497	0.675799	3.17675e-07	0.243739
39161.1	13	PT(S3)-1	chr11	5040	51832422	51832922	1.2796	3.20547e-07	0.1757
83558	13	PT(S3)-1	chr14	4643	48482720	48483220	3.00757	3.2091e-07	0.0506748
169351	13	PT(S3)-1	chr3	3451	53591988	53592488	2.18189	3.21149e-07	0.0621839
273550	13	PT(S3)-1	chr9	8341	70607303	70607803	2.83508	3.21881e-07	0.0405486
34091.1	13	PT(S3)-1	chr10	14879	128960788	128961288	1.12939	3.21917e-07	0.112787
141870	13	PT(S3)-1	chr19	7916	50893827	50894327	1.2577	3.2201e-07	0.0680375
141699	13	PT(S3)-1	chr19	7745	47631752	47632252	1.48964	3.22193e-07	0.0880804
51237.1	13	PT(S3)-1	chr11	17116	106514332	106514832	0.970667	3.22203e-07	0.103289
270678	13	PT(S3)-1	chr9	5469	57218708	57219208	2.30877	3.2255e-07	0.050834
273449	13	PT(S3)-1	chr9	8240	70143297	70143797	2.99916	3.23523e-07	0.0551787
81933.2	13	PT(S3)-1	chr14	3018	30888209	30888709	1.29688	3.2411e-07	0.0805719
236733	13	PT(S3)-1	chr7	4253	44669130	44669630	0.905042	3.24322e-07	0.113511
16503.1	13	PT(S3)-1	chr1	16503	177589611	177590111	1.12416	3.2556e-07	0.0906505
83139.2	13	PT(S3)-1	chr14	4224	46277751	46278251	0.774623	3.25856e-07	0.116929
130519	13	PT(S3)-1	chr18	5721	61134532	61135032	1.54629	3.25856e-07	0.0443631
246181	13	PT(S3)-1	chr7	13701	125187224	125187724	3.57205	3.25856e-07	0.0473537
8087	13	PT(S3)-1	chr1	8087	90270907	90271407	2.21418	3.27351e-07	0.0621931
221428	13	PT(S3)-1	chr6	4838	54860622	54861122	2.02661	3.27352e-07	0.0650639
245422	13	PT(S3)-1	chr7	12942	119605870	119606370	0.822909	3.27624e-07	0.0871942
174863	13	PT(S3)-1	chr3	8963	105875936	105876436	1.96929	3.28083e-07	0.0615388
260941	13	PT(S3)-1	chr8	10975	109495788	109496288	2.41434	3.281e-07	0.0562065
72281.2	13	PT(S3)-1	chr13	5816	55152898	55153398	0.724635	3.2835e-07	0.155833
104839	13	PT(S3)-1	chr16	2471	21100019	21100519	1.53312	3.28434e-07	0.0896114
197586	13	PT(S3)-1	chr4	17845	153019212	153019712	0.778235	3.2868e-07	0.165682
186795	13	PT(S3)-1	chr4	7054	100123557	100124057	0.580181	3.29014e-07	0.116813
83941	13	PT(S3)-1	chr14	5026	54348928	54349428	1.72722	3.29265e-07	0.049558
223143	13	PT(S3)-1	chr6	6553	83057810	83058310	0.899256	3.30178e-07	0.0965721
172870	13	PT(S3)-1	chr3	6970	94776937	94777437	2.67229	3.30663e-07	0.098384
84556.2	13	PT(S3)-1	chr14	5641	57104529	57105029	1.04847	3.31244e-07	0.216585
210413	13	PT(S3)-1	chr5	11911	120125292	120125792	2.25965	3.31244e-07	0.068416
276884	13	PT(S3)-1	chr9	11675	104759661	104760161	2.69035	3.31244e-07	0.0578701
166617	13	PT(S3)-1	chr3	717	17686850	17687350	1.79344	3.3225e-07	0.0587389
96511.1	13	PT(S3)-1	chr15	6513	77196792	77197292	1.63028	3.34847e-07	0.0834433
280057	13	PT(S3)-1	chr9	14848	122029659	122030159	2.31162	3.35755e-07	0.0588965
180117	13	PT(S3)-1	chr4	376	9551730	9552230	0.981314	3.36182e-07	0.109898
197060	13	PT(S3)-1	chr4	17319	150707689	150708189	0.617646	3.36282e-07	0.154658
238037	13	PT(S3)-1	chr7	5557	63335982	63336482	1.61323	3.36441e-07	0.0823524
203286	13	PT(S3)-1	chr5	4784	64345214	64345714	0.701355	3.37217e-07	0.154526
124430	13	PT(S3)-1	chr17	11961	87275844	87276344	0.956289	3.37461e-07	0.114486
204788	13	PT(S3)-1	chr5	6286	74905067	74905567	2.3116	3.38175e-07	0.0511993
198632	13	PT(S3)-1	chr5	130	4077894	4078394	2.76532	3.38381e-07	0.0449925
228531	13	PT(S3)-1	chr6	11941	121017519	121018019	1.53167	3.39009e-07	0.0853216
211260	13	PT(S3)-1	chr5	12758	122915207	122915707	3.97297	3.39524e-07	0.0476177
140775	13	PT(S3)-1	chr19	6821	44432060	44432560	2.13212	3.39994e-07	0.0809688
241866	13	PT(S3)-1	chr7	9386	97067394	97067894	0.989655	3.39994e-07	0.0836327
81707.1	13	PT(S3)-1	chr14	2792	30018781	30019281	0.915563	3.40708e-07	0.116674
129189	13	PT(S3)-1	chr18	4391	46940221	46940721	1.37266	3.41525e-07	0.0473309
93089	13	PT(S3)-1	chr15	3091	38978630	38979130	0.798436	3.41824e-07	0.0875624
41827.1	13	PT(S3)-1	chr11	7706	68387938	68388438	1.11001	3.43559e-07	0.0839075
57127.2	13	PT(S3)-1	chr12	1860	25220397	25220897	0.863578	3.43559e-07	0.128399
222154	13	PT(S3)-1	chr6	5564	67244385	67244885	1.638	3.45359e-07	0.0624642
82735	13	PT(S3)-1	chr14	3820	35120816	35121316	2.31686	3.46168e-07	0.061567
248200	13	PT(S3)-1	chr7	15720	135521690	135522190	0.91816	3.48303e-07	0.171704
265397	13	PT(S3)-1	chr9	188	8117180	8117680	2.27132	3.52236e-07	0.0460706
37046	13	PT(S3)-1	chr11	2925	31503705	31504205	2.5928	3.52741e-07	0.0627839
45155	13	PT(S3)-1	chr11	11034	79732894	79733394	1.16799	3.54845e-07	0.0884548
6550	13	PT(S3)-1	chr1	6550	80195299	80195799	2.47485	3.55065e-07	0.0550707
64169.2	13	PT(S3)-1	chr12	8902	103565073	103565573	2.57979	3.55702e-07	0.0572034
227555	13	PT(S3)-1	chr6	10965	115855930	115856430	1.4331	3.55702e-07	0.100654
26518	13	PT(S3)-1	chr10	7306	75828686	75829186	1.84569	3.55713e-07	0.0711763
198695	13	PT(S3)-1	chr5	193	4736986	4737486	0.945257	3.55788e-07	0.175089
210773	13	PT(S3)-1	chr5	12271	121703263	121703763	1.38837	3.55969e-07	0.0955398
145021	13	PT(S3)-1	chr2	1685	20519407	20519907	0.573524	3.56019e-07	0.0849163
183525	13	PT(S3)-1	chr4	3784	56696339	56696839	1.45827	3.57201e-07	0.106429
38851.1	13	PT(S3)-1	chr11	4730	50186155	50186655	2.3472	3.5851e-07	0.049258
155227	13	PT(S3)-1	chr2	11891	105223243	105223743	1.34218	3.58544e-07	0.0548649
26742.2	13	PT(S3)-1	chr10	7530	77029720	77030220	0.656096	3.58634e-07	0.125579
219055	13	PT(S3)-1	chr6	2465	36766710	36767210	2.1341	3.58716e-07	0.0543071
280642	13	PT(S3)-1	chrX	200	8182802	8183302	1.37388	3.58869e-07	0.0620184
164373	13	PT(S3)-1	chr2	21037	168663139	168663639	1.53103	3.58906e-07	0.0633546
22997.1	13	PT(S3)-1	chr10	3785	42913801	42914301	3.56705	3.59007e-07	0.0423331
25362	13	PT(S3)-1	chr10	6150	68218633	68219133	0.983942	3.60477e-07	0.065814
112499	13	PT(S3)-1	chr17	30	3245264	3245764	0.625453	3.60781e-07	0.112886
113516	13	PT(S3)-1	chr17	1047	10635401	10635901	1.31518	3.60898e-07	0.0746657
67087	13	PT(S3)-1	chr13	622	10355123	10355623	1.40891	3.62105e-07	0.0726094
221889	13	PT(S3)-1	chr6	5299	61203331	61203831	1.64089	3.6232e-07	0.0831114
41536.2	13	PT(S3)-1	chr11	7415	65494870	65495370	1.4161	3.62834e-07	0.124639
215681	13	PT(S3)-1	chr5	17179	146974139	146974639	0.934258	3.62834e-07	0.0949964
239579	13	PT(S3)-1	chr7	7099	74419654	74420154	0.894912	3.62834e-07	0.108019
139436	13	PT(S3)-1	chr19	5482	35247470	35247970	1.31906	3.63144e-07	0.100681
88877	13	PT(S3)-1	chr14	9962	107032378	107032878	1.97895	3.64113e-07	0.0598717
167357	13	PT(S3)-1	chr3	1457	28010037	28010537	2.03358	3.64364e-07	0.0520543
180333	13	PT(S3)-1	chr4	592	11330073	11330573	2.19273	3.65063e-07	0.0568032
271501	13	PT(S3)-1	chr9	6292	61298443	61298943	3.40401	3.65063e-07	0.176699
221296	13	PT(S3)-1	chr6	4706	54460735	54461235	2.42488	3.66338e-07	0.0661364
1758.2	13	PT(S3)-1	chr1	1758	36013702	36014202	1.07933	3.66525e-07	0.193988
149014	13	PT(S3)-1	chr2	5678	38088320	38088820	1.14542	3.66525e-07	0.0730914
188739	13	PT(S3)-1	chr4	8998	114541132	114541632	3.0171	3.6663e-07	0.0541186
3817	13	PT(S3)-1	chr1	3817	56286327	56286827	1.80905	3.67116e-07	0.0578041
230039	13	PT(S3)-1	chr6	13449	133851088	133851588	1.72003	3.69525e-07	0.0786316
55189.2	13	PT(S3)-1	chr11	21068	121516888	121517388	1.42633	3.70318e-07	0.0695686
29657.1	13	PT(S3)-1	chr10	10445	89633083	89633583	0.853479	3.71178e-07	0.141633
91007	13	PT(S3)-1	chr15	1009	11114755	11115255	2.39075	3.71645e-07	0.0678576
21170.2	13	PT(S3)-1	chr10	1958	21609458	21609958	0.850497	3.73106e-07	0.0985109
125522	13	PT(S3)-1	chr18	724	10913440	10913940	0.985904	3.73352e-07	0.0942087
38030	13	PT(S3)-1	chr11	3909	43698883	43699383	2.59651	3.74964e-07	0.0385796
149308	13	PT(S3)-1	chr2	5972	44397861	44398361	2.78011	3.75195e-07	0.0534768
52688.1	13	PT(S3)-1	chr11	18567	115231403	115231903	0.932367	3.77294e-07	0.0849054
265281	13	PT(S3)-1	chr9	72	6529419	6529919	1.63444	3.77294e-07	0.0686448
79177.2	13	PT(S3)-1	chr14	262	9336998	9337498	2.02421	3.78783e-07	0.0695577
205051	13	PT(S3)-1	chr5	6549	76534375	76534875	2.7286	3.79433e-07	0.0487912
241691	13	PT(S3)-1	chr7	9211	92981748	92982248	2.5055	3.79546e-07	0.050613
26696.2	13	PT(S3)-1	chr10	7484	76891438	76891938	0.93842	3.79587e-07	0.0932894
145229	13	PT(S3)-1	chr2	1893	23926859	23927359	1.21538	3.79967e-07	0.0522654
230580	13	PT(S3)-1	chr6	13990	136419300	136419800	0.875395	3.79967e-07	0.12359
260775	13	PT(S3)-1	chr8	10809	107416967	107417467	1.06063	3.79967e-07	0.108583
52009	13	PT(S3)-1	chr11	17888	110145325	110145825	1.82419	3.80286e-07	0.0928167
185801	13	PT(S3)-1	chr4	6060	87648483	87648983	1.60161	3.81375e-07	0.136212
106485	13	PT(S3)-1	chr16	4117	31419442	31419942	2.00778	3.81534e-07	0.0672492
257250	13	PT(S3)-1	chr8	7284	79668885	79669385	2.60197	3.8236e-07	0.043825
125569	13	PT(S3)-1	chr18	771	11442337	11442837	0.863197	3.82907e-07	0.126727
190215	13	PT(S3)-1	chr4	10474	122972356	122972856	1.42264	3.83793e-07	0.0867169
130841	13	PT(S3)-1	chr18	6043	61952581	61953081	0.603397	3.85232e-07	0.122773
263989	13	PT(S3)-1	chr8	14023	124246971	124247471	2.34389	3.85232e-07	0.0677127
56362.1	13	PT(S3)-1	chr12	1095	15840798	15841298	0.997304	3.85328e-07	0.106812
268926	13	PT(S3)-1	chr9	3717	44679575	44680075	1.19212	3.86972e-07	0.102199
33281	13	PT(S3)-1	chr10	14069	126565291	126565791	1.25911	3.87746e-07	0.0823538
183195	13	PT(S3)-1	chr4	3454	53050639	53051139	2.46673	3.88157e-07	0.0504578
235331	13	PT(S3)-1	chr7	2851	30143448	30143948	2.10809	3.88666e-07	0.0943519
106172	13	PT(S3)-1	chr16	3804	30412609	30413109	1.05923	3.88909e-07	0.0937405
128095	13	PT(S3)-1	chr18	3297	38069048	38069548	1.53574	3.88941e-07	0.0711055
141866	13	PT(S3)-1	chr19	7912	50582903	50583403	1.38046	3.88941e-07	0.0609585
147444	13	PT(S3)-1	chr2	4108	31252030	31252530	0.842658	3.89371e-07	0.11703
265253	13	PT(S3)-1	chr9	44	5709443	5709943	1.53813	3.89371e-07	0.0819832
39645.2	13	PT(S3)-1	chr11	5524	54051061	54051561	0.83206	3.89896e-07	0.145855
214758	13	PT(S3)-1	chr5	16256	141852156	141852656	1.87924	3.90752e-07	0.0715897
64366	13	PT(S3)-1	chr12	9099	104874735	104875235	2.60316	3.90835e-07	0.0551322
92010	13	PT(S3)-1	chr15	2012	31415725	31416225	3.52797	3.91626e-07	0.10073
72284	13	PT(S3)-1	chr13	5819	55154708	55155208	2.61184	3.91769e-07	0.0588717
125843	13	PT(S3)-1	chr18	1045	12643176	12643676	0.861093	3.9256e-07	0.104188
50219	13	PT(S3)-1	chr11	16098	102222011	102222511	1.56583	3.92906e-07	0.0908938
163372	13	PT(S3)-1	chr2	20036	166194186	166194686	0.760836	3.92978e-07	0.130293
157141	13	PT(S3)-1	chr2	13805	122948963	122949463	1.83855	3.93899e-07	0.0468854
211396	13	PT(S3)-1	chr5	12894	123187287	123187787	1.25795	3.93899e-07	0.083181
7049	13	PT(S3)-1	chr1	7049	86056258	86056758	2.53626	3.94455e-07	0.0599926
74799	13	PT(S3)-1	chr13	8334	81328146	81328646	0.666818	3.94455e-07	0.0542653
200006	13	PT(S3)-1	chr5	1504	26747169	26747669	1.8148	3.94559e-07	0.0651347
270395	13	PT(S3)-1	chr9	5186	55236728	55237228	1.88969	3.95454e-07	0.0685654
90564.1	13	PT(S3)-1	chr15	566	7060473	7060973	1.82437	3.96327e-07	0.0609328
236072	13	PT(S3)-1	chr7	3592	35555722	35556222	0.725835	3.96327e-07	0.200637
278771	13	PT(S3)-1	chr9	13562	114930668	114931168	1.05264	3.96327e-07	0.222645
123997	13	PT(S3)-1	chr17	11528	85151212	85151712	2.17313	3.96403e-07	0.0513858
181015	13	PT(S3)-1	chr4	1274	28331009	28331509	2.42264	3.96793e-07	0.12251
209403	13	PT(S3)-1	chr5	10901	114689812	114690312	1.1027	3.97143e-07	0.0939954
210748	13	PT(S3)-1	chr5	12246	121655173	121655673	1.03631	3.97532e-07	0.0832005
14016	13	PT(S3)-1	chr1	14016	158245816	158246316	3.17167	3.9761e-07	0.0488488
98080	13	PT(S3)-1	chr15	8082	82681238	82681738	2.35224	3.99163e-07	0.0493682
255110	13	PT(S3)-1	chr8	5144	61479870	61480370	0.966421	3.9943e-07	0.0980807
185264	13	PT(S3)-1	chr4	5523	82291415	82291915	1.28224	3.99642e-07	0.102008
71632.1	13	PT(S3)-1	chr13	5167	51771835	51772335	1.17967	4.01146e-07	0.0841945
106189	13	PT(S3)-1	chr16	3821	30490276	30490776	0.967197	4.01146e-07	0.0804729
178854	13	PT(S3)-1	chr3	12954	146697887	146698387	2.34378	4.02179e-07	0.0437088
57086.1	13	PT(S3)-1	chr12	1819	25140112	25140612	0.870384	4.02646e-07	0.0672331
220437	13	PT(S3)-1	chr6	3847	50042121	50042621	0.697757	4.03713e-07	0.0985682
199159	13	PT(S3)-1	chr5	657	18153644	18154144	1.85755	4.04056e-07	0.255551
64952	13	PT(S3)-1	chr12	9685	108968135	108968635	3.3314	4.05345e-07	0.0381597
121883	13	PT(S3)-1	chr17	9414	71097148	71097648	0.887708	4.06698e-07	0.105062
38693.1	13	PT(S3)-1	chr11	4572	49261408	49261908	0.634882	4.06898e-07	0.105437
154039	13	PT(S3)-1	chr2	10703	92356243	92356743	3.44489	4.07952e-07	0.0469812
40035	13	PT(S3)-1	chr11	5914	56986540	56987040	1.65788	4.08773e-07	0.123094
194866	13	PT(S3)-1	chr4	15125	140617290	140617790	0.855152	4.08935e-07	0.0901726
119819	13	PT(S3)-1	chr17	7350	47698105	47698605	0.678834	4.08989e-07	0.0609213
49067	13	PT(S3)-1	chr11	14946	98746180	98746680	1.32834	4.0906e-07	0.0732875
206577	13	PT(S3)-1	chr5	8075	97125522	97126022	2.53884	4.09573e-07	0.0576327
191954	13	PT(S3)-1	chr4	12213	132063133	132063633	0.993885	4.10391e-07	0.0920411
252826	13	PT(S3)-1	chr8	2860	31138386	31138886	2.18381	4.11546e-07	0.0783186
13918	13	PT(S3)-1	chr1	13918	157070181	157070681	1.82791	4.12101e-07	0.0554144
30333	13	PT(S3)-1	chr10	11121	95030756	95031256	1.1308	4.12101e-07	0.100873
253334	13	PT(S3)-1	chr8	3368	35515893	35516393	0.573084	4.12101e-07	0.0570446
101296	13	PT(S3)-1	chr15	11298	100349428	100349928	0.755437	4.1332e-07	0.105503
47885	13	PT(S3)-1	chr11	13764	95587423	95587923	1.4568	4.13858e-07	0.0724732
63695	13	PT(S3)-1	chr12	8428	100862746	100863246	1.28212	4.13858e-07	0.0861789
223625	13	PT(S3)-1	chr6	7035	85281771	85282271	2.23278	4.14428e-07	0.0498506
104675	13	PT(S3)-1	chr16	2307	20168424	20168924	2.1343	4.15287e-07	0.0439746
222139	13	PT(S3)-1	chr6	5549	67138217	67138717	0.780137	4.16315e-07	0.120869
63748.1	13	PT(S3)-1	chr12	8481	101027318	101027818	1.09056	4.17456e-07	0.0789647
92003.1	13	PT(S3)-1	chr15	2005	31407425	31407925	0.645153	4.17456e-07	0.154448
138908	13	PT(S3)-1	chr19	4954	32202651	32203151	1.08427	4.17456e-07	0.091328
240123	13	PT(S3)-1	chr7	7643	79828282	79828782	1.33891	4.17456e-07	0.0890948
279455	13	PT(S3)-1	chr9	14246	119214508	119215008	1.63886	4.18451e-07	0.0508171
112924	13	PT(S3)-1	chr17	455	5805858	5806358	0.678794	4.20112e-07	0.122025
85301.1	13	PT(S3)-1	chr14	6386	62438192	62438692	0.928328	4.20171e-07	0.0787391
84194	13	PT(S3)-1	chr14	5279	55070579	55071079	1.88327	4.20414e-07	0.05963
22738.1	13	PT(S3)-1	chr10	3526	41699604	41700104	1.07516	4.20657e-07	0.0803613
248687	13	PT(S3)-1	chr7	16207	139551389	139551889	2.74698	4.21111e-07	0.0607068
65774	13	PT(S3)-1	chr12	10507	112470215	112470715	1.32552	4.21687e-07	0.11293
172707	13	PT(S3)-1	chr3	6807	93512372	93512872	1.64849	4.22142e-07	0.0656566
101293	13	PT(S3)-1	chr15	11295	100346736	100347236	1.05053	4.22863e-07	0.138137
226970	13	PT(S3)-1	chr6	10380	112554051	112554551	2.69784	4.22863e-07	0.0615682
111699	13	PT(S3)-1	chr16	9331	93924471	93924971	2.0404	4.23211e-07	0.0478068
24038.1	13	PT(S3)-1	chr10	4826	59520639	59521139	1.2722	4.23507e-07	0.0710545
164306	13	PT(S3)-1	chr2	20970	168279976	168280476	3.36809	4.23519e-07	0.046144
22118	13	PT(S3)-1	chr10	2906	35446403	35446903	0.978625	4.23616e-07	0.0813543
171034	13	PT(S3)-1	chr3	5134	82903782	82904282	1.17557	4.25261e-07	0.092724
26416.1	13	PT(S3)-1	chr10	7204	75560008	75560508	1.04309	4.27717e-07	0.0914447
122263	13	PT(S3)-1	chr17	9794	73710593	73711093	1.29894	4.27717e-07	0.201711
72491	13	PT(S3)-1	chr13	6026	55670307	55670807	2.23453	4.27732e-07	0.0365765
230334	13	PT(S3)-1	chr6	13744	134736835	134737335	1.45973	4.29677e-07	0.132879
135477	13	PT(S3)-1	chr19	1523	6903036	6903536	1.18358	4.31079e-07	0.100676
239550	13	PT(S3)-1	chr7	7070	74372991	74373491	0.830959	4.31754e-07	0.11069
78407.1	13	PT(S3)-1	chr13	11942	113612129	113612629	0.793864	4.31803e-07	0.126308
111926	13	PT(S3)-1	chr16	9558	95185319	95185819	4.37465	4.31803e-07	0.0400495
87656	13	PT(S3)-1	chr14	8741	78816354	78816854	1.25396	4.32195e-07	0.0852082
83465	13	PT(S3)-1	chr14	4550	48130872	48131372	0.839239	4.32782e-07	0.10819
153726	13	PT(S3)-1	chr2	10390	90918250	90918750	0.611192	4.32782e-07	0.0797018
87322	13	PT(S3)-1	chr14	8407	76536905	76537405	0.91929	4.35481e-07	0.128656
11634.1	13	PT(S3)-1	chr1	11634	134275701	134276201	1.06553	4.35606e-07	0.11294
56457.1	13	PT(S3)-1	chr12	1190	16630338	16630838	0.683615	4.36791e-07	0.121717
252179	13	PT(S3)-1	chr8	2213	23728319	23728819	2.69267	4.36791e-07	0.0997628
36440.1	13	PT(S3)-1	chr11	2319	22438321	22438821	0.935086	4.37257e-07	0.0990835
228546	13	PT(S3)-1	chr6	11956	121048628	121049128	0.879334	4.37257e-07	0.154817
254783	13	PT(S3)-1	chr8	4817	56564603	56565103	1.42809	4.37257e-07	0.0684795
28301	13	PT(S3)-1	chr10	9089	81392653	81393153	0.801529	4.37568e-07	0.142017
231338	13	PT(S3)-1	chr6	14748	142107484	142107984	3.22506	4.37568e-07	0.0475241
105486	13	PT(S3)-1	chr16	3118	24392586	24393086	0.971217	4.3801e-07	0.122375
100085	13	PT(S3)-1	chr15	10087	96547737	96548237	3.17347	4.38854e-07	0.0464223
13926.1	13	PT(S3)-1	chr1	13926	157080982	157081482	1.35318	4.39703e-07	0.0777051
54509	13	PT(S3)-1	chr11	20388	119620741	119621241	0.810189	4.39764e-07	0.0438496
181011	13	PT(S3)-1	chr4	1270	26423842	26424342	1.90871	4.39764e-07	0.0533228
61512	13	PT(S3)-1	chr12	6245	80199891	80200391	2.11135	4.40583e-07	0.0447809
206100	13	PT(S3)-1	chr5	7598	92524177	92524677	2.03841	4.40976e-07	0.0386992
85132	13	PT(S3)-1	chr14	6217	61155173	61155673	2.01221	4.41184e-07	0.0480471
183985	13	PT(S3)-1	chr4	4244	59348992	59349492	1.84406	4.41542e-07	0.0556907
76600	13	PT(S3)-1	chr13	10135	101274392	101274892	1.01897	4.41672e-07	0.123192
84366	13	PT(S3)-1	chr14	5451	55739639	55740139	3.13135	4.42187e-07	0.0578661
129578	13	PT(S3)-1	chr18	4780	53396012	53396512	3.1535	4.42187e-07	0.0413948
194278	13	PT(S3)-1	chr4	14537	138366445	138366945	1.35297	4.42187e-07	0.150743
270776	13	PT(S3)-1	chr9	5567	57566805	57567305	0.729487	4.42187e-07	0.117403
52039	13	PT(S3)-1	chr11	17918	110397160	110397660	1.55783	4.42326e-07	0.0501514
12801.1	13	PT(S3)-1	chr1	12801	151264741	151265241	0.937776	4.45085e-07	0.0867869
130513	13	PT(S3)-1	chr18	5715	61128801	61129301	1.67705	4.46284e-07	0.0848123
276187	13	PT(S3)-1	chr9	10978	99487051	99487551	2.24587	4.48353e-07	0.0376198
244109	13	PT(S3)-1	chr7	11629	111776117	111776617	0.950172	4.49039e-07	0.0973381
249465	13	PT(S3)-1	chr7	16985	143473750	143474250	0.777708	4.50691e-07	0.117238
199923	13	PT(S3)-1	chr5	1421	25179846	25180346	1.2661	4.50729e-07	0.137141
149271	13	PT(S3)-1	chr2	5935	44102303	44102803	1.11571	4.5073e-07	0.0825527
92826	13	PT(S3)-1	chr15	2828	37594169	37594669	1.48647	4.50788e-07	0.0737412
270393	13	PT(S3)-1	chr9	5184	55233009	55233509	0.834936	4.5345e-07	0.134079
199433	13	PT(S3)-1	chr5	931	21739052	21739552	0.926496	4.55162e-07	0.125528
92688	13	PT(S3)-1	chr15	2690	36881523	36882023	1.07665	4.56054e-07	0.0685016
245535	13	PT(S3)-1	chr7	13055	119941489	119941989	1.30493	4.60759e-07	0.0894159
54395	13	PT(S3)-1	chr11	20274	119133889	119134389	1.10689	4.61096e-07	0.0918038
222864	13	PT(S3)-1	chr6	6274	73271107	73271607	3.28183	4.61233e-07	0.047234
34590	13	PT(S3)-1	chr11	469	4512793	4513293	2.28115	4.64849e-07	0.0555147
200739	13	PT(S3)-1	chr5	2237	33053138	33053638	1.24229	4.67414e-07	0.103507
248307	13	PT(S3)-1	chr7	15827	136293769	136294269	1.29362	4.67414e-07	0.0804251
76733	13	PT(S3)-1	chr13	10268	101810658	101811158	1.76281	4.68479e-07	0.0803607
130843	13	PT(S3)-1	chr18	6045	61954480	61954980	0.907387	4.69155e-07	0.10431
193693	13	PT(S3)-1	chr4	13952	136700046	136700546	3.79631	4.69155e-07	0.0422919
195080	13	PT(S3)-1	chr4	15339	141184397	141184897	1.37642	4.7115e-07	0.0712028
139415	13	PT(S3)-1	chr19	5461	34953813	34954313	1.75556	4.73109e-07	0.0663134
243171	13	PT(S3)-1	chr7	10691	102018117	102018617	1.49215	4.74572e-07	0.072824
255260	13	PT(S3)-1	chr8	5294	64767010	64767510	1.7653	4.75292e-07	0.0543552
265835	13	PT(S3)-1	chr9	626	15337723	15338223	1.57617	4.75292e-07	0.0822799
62055	13	PT(S3)-1	chr12	6788	83622310	83622810	1.75275	4.7607e-07	0.078477
45905	13	PT(S3)-1	chr11	11784	84353273	84353773	1.19156	4.76842e-07	0.151197
84848	13	PT(S3)-1	chr14	5933	59060913	59061413	3.92506	4.77256e-07	0.0517625
93463	13	PT(S3)-1	chr15	3465	50996256	50996756	1.37836	4.77458e-07	0.129333
143029	13	PT(S3)-1	chr19	9075	58393091	58393591	2.02232	4.79894e-07	0.0547691
128044	13	PT(S3)-1	chr18	3246	37890971	37891471	1.315	4.8037e-07	0.0582995
196183	13	PT(S3)-1	chr4	16442	148508964	148509464	1.3532	4.82518e-07	0.0641039
258947	13	PT(S3)-1	chr8	8981	91717678	91718178	2.89361	4.82813e-07	0.0359692
153096	13	PT(S3)-1	chr2	9760	79651653	79652153	1.36858	4.83684e-07	0.0760654
214699	13	PT(S3)-1	chr5	16197	140937402	140937902	3.59723	4.8369e-07	0.0355894
125353	13	PT(S3)-1	chr18	555	8938873	8939373	2.42261	4.84e-07	0.058155
75853	13	PT(S3)-1	chr13	9388	97225036	97225536	1.7547	4.84079e-07	0.0671332
93816	13	PT(S3)-1	chr15	3818	55303110	55303610	1.86257	4.84162e-07	0.0671059
255390	13	PT(S3)-1	chr8	5424	66610119	66610619	3.00381	4.84384e-07	0.049396
12309.2	13	PT(S3)-1	chr1	12309	138322520	138323020	1.15393	4.85973e-07	0.0847162
158033	13	PT(S3)-1	chr2	14697	128696406	128696906	0.990939	4.86271e-07	0.0877784
23227	13	PT(S3)-1	chr10	4015	44008732	44009232	0.97893	4.87879e-07	0.0647509
105144	13	PT(S3)-1	chr16	2776	22584257	22584757	2.00069	4.88998e-07	0.048657
180608	13	PT(S3)-1	chr4	867	15307118	15307618	1.26525	4.89238e-07	0.0679243
157143	13	PT(S3)-1	chr2	13807	122961600	122962100	1.36898	4.89628e-07	0.0850432
65674	13	PT(S3)-1	chr12	10407	112112932	112113432	2.31283	4.89859e-07	0.060689
198581	13	PT(S3)-1	chr5	79	3648442	3648942	0.891093	4.91092e-07	0.0751118
243945	13	PT(S3)-1	chr7	11465	110985830	110986330	1.84208	4.92374e-07	0.0781968
27838	13	PT(S3)-1	chr10	8626	80459252	80459752	2.98459	4.95564e-07	0.0458248
41831	13	PT(S3)-1	chr11	7710	68394067	68394567	2.67905	4.95564e-07	0.0573266
189682	13	PT(S3)-1	chr4	9941	118526994	118527494	0.684388	4.96097e-07	0.121914
191178	13	PT(S3)-1	chr4	11437	129142088	129142588	2.9076	4.97941e-07	0.0472658
275175	13	PT(S3)-1	chr9	9966	86643473	86643973	2.20374	4.99707e-07	0.0703806
179594	13	PT(S3)-1	chr3	13694	156794567	156795067	1.68417	5.00909e-07	0.0620104
190217	13	PT(S3)-1	chr4	10476	122975686	122976186	2.0917	5.00909e-07	0.0591892
14485.1	13	PT(S3)-1	chr1	14485	162860118	162860618	0.765676	5.0109e-07	0.0852502
109313	13	PT(S3)-1	chr16	6945	56376808	56377308	2.88083	5.01482e-07	0.0534893
149632	13	PT(S3)-1	chr2	6296	49768888	49769388	0.687337	5.02633e-07	0.0490268
70234	13	PT(S3)-1	chr13	3769	43382348	43382848	3.02474	5.03089e-07	0.0557106
15691	13	PT(S3)-1	chr1	15691	170346232	170346732	1.01386	5.03161e-07	0.114556
207088	13	PT(S3)-1	chr5	8586	102204721	102205221	3.51363	5.03227e-07	0.039133
231267	13	PT(S3)-1	chr6	14677	141871634	141872134	1.29723	5.03828e-07	0.0400382
275913	13	PT(S3)-1	chr9	10704	96879009	96879509	2.54781	5.05392e-07	0.0424374
122876	13	PT(S3)-1	chr17	10407	79776048	79776548	2.84631	5.07427e-07	0.0510334
16322	13	PT(S3)-1	chr1	16322	173582908	173583408	1.54648	5.0765e-07	0.0818362
104608	13	PT(S3)-1	chr16	2240	19263242	19263742	2.41398	5.08211e-07	0.0473768
206782	13	PT(S3)-1	chr5	8280	100144677	100145177	3.1517	5.08557e-07	0.0562674
259797	13	PT(S3)-1	chr8	9831	96092910	96093410	1.99342	5.08705e-07	0.0535204
148987	13	PT(S3)-1	chr2	5651	37941686	37942186	1.34007	5.09459e-07	0.0616326
81720	13	PT(S3)-1	chr14	2805	30034684	30035184	2.44191	5.0956e-07	0.0596094
214049	13	PT(S3)-1	chr5	15547	138764585	138765085	3.10838	5.09726e-07	0.0583547
248738	13	PT(S3)-1	chr7	16258	140095490	140095990	0.80517	5.10566e-07	0.118247
248161	13	PT(S3)-1	chr7	15681	135053087	135053587	0.924086	5.13985e-07	0.120214
152090	13	PT(S3)-1	chr2	8754	72438878	72439378	1.83341	5.14051e-07	0.046851
2754.2	13	PT(S3)-1	chr1	2754	42755886	42756386	1.33814	5.15748e-07	0.0886403
80895	13	PT(S3)-1	chr14	1980	25208265	25208765	0.774876	5.15851e-07	0.239738
278807	13	PT(S3)-1	chr9	13598	115153405	115153905	2.62852	5.15851e-07	0.0495874
51596.2	13	PT(S3)-1	chr11	17475	107427995	107428495	1.08307	5.16201e-07	0.0836179
179142	13	PT(S3)-1	chr3	13242	151759172	151759672	3.3993	5.16303e-07	0.04399
113921	13	PT(S3)-1	chr17	1452	13713207	13713707	2.09309	5.17402e-07	0.0762843
214500	13	PT(S3)-1	chr5	15998	140289065	140289565	2.63191	5.17402e-07	0.18009
199133	13	PT(S3)-1	chr5	631	17889238	17889738	1.01299	5.19512e-07	0.0603718
219180	13	PT(S3)-1	chr6	2590	37538762	37539262	1.39681	5.19519e-07	0.0529361
7813	13	PT(S3)-1	chr1	7813	89289261	89289761	1.6156	5.21115e-07	0.0877786
37157	13	PT(S3)-1	chr11	3036	31833508	31834008	1.41551	5.2154e-07	0.0669806
106249	13	PT(S3)-1	chr16	3881	30645155	30645655	2.71033	5.22167e-07	0.0393987
179961	13	PT(S3)-1	chr4	220	6712376	6712876	1.92378	5.22167e-07	0.136931
91990	13	PT(S3)-1	chr15	1992	31370429	31370929	2.58121	5.24625e-07	0.0445438
152036	13	PT(S3)-1	chr2	8700	72179454	72179954	2.63543	5.24928e-07	0.0571727
218784	13	PT(S3)-1	chr6	2194	34235088	34235588	2.15897	5.25956e-07	0.0800784
77860	13	PT(S3)-1	chr13	11395	111536146	111536646	1.7734	5.2698e-07	0.0454333
93004	13	PT(S3)-1	chr15	3006	38547283	38547783	2.2236	5.28441e-07	0.0476812
216753	13	PT(S3)-1	chr6	163	5430133	5430633	1.26816	5.28831e-07	0.0876014
172764	13	PT(S3)-1	chr3	6864	94134541	94135041	1.84009	5.30289e-07	0.0442159
117830	13	PT(S3)-1	chr17	5361	34946733	34947233	0.931311	5.31628e-07	0.0808758
223764	13	PT(S3)-1	chr6	7174	85823328	85823828	0.964986	5.33234e-07	0.0748114
230324	13	PT(S3)-1	chr6	13734	134718608	134719108	1.13603	5.34486e-07	0.113245
14842	13	PT(S3)-1	chr1	14842	165229562	165230062	0.703682	5.37504e-07	0.0945926
116199	13	PT(S3)-1	chr17	3730	28936895	28937395	1.16759	5.37978e-07	0.0819085
130904	13	PT(S3)-1	chr18	6106	62104435	62104935	1.96881	5.37978e-07	0.0606349
231526	13	PT(S3)-1	chr6	14936	142814046	142814546	1.24755	5.37978e-07	0.0883617
181738	13	PT(S3)-1	chr4	1997	41042858	41043358	1.52797	5.39114e-07	0.10066
106169	13	PT(S3)-1	chr16	3801	30407546	30408046	1.03128	5.3963e-07	0.108651
164229	13	PT(S3)-1	chr2	20893	168107270	168107770	1.97776	5.3963e-07	0.134357
75858	13	PT(S3)-1	chr13	9393	97234749	97235249	1.27847	5.41177e-07	0.0810425
45446	13	PT(S3)-1	chr11	11325	81203038	81203538	2.65451	5.42888e-07	0.0502396
98972	13	PT(S3)-1	chr15	8974	85963309	85963809	1.737	5.45871e-07	0.062457
222685	13	PT(S3)-1	chr6	6095	72570475	72570975	2.04208	5.47023e-07	0.0760284
217742	13	PT(S3)-1	chr6	1152	24894464	24894964	0.961978	5.50968e-07	0.0981243
245466	13	PT(S3)-1	chr7	12986	119642271	119642771	0.903756	5.52362e-07	0.11844
141146	13	PT(S3)-1	chr19	7192	46285988	46286488	2.59461	5.53709e-07	0.0482348
108101	13	PT(S3)-1	chr16	5733	39754210	39754710	1.83795	5.56133e-07	0.0574208
108711	13	PT(S3)-1	chr16	6343	45926772	45927272	1.29393	5.56889e-07	0.0809519
195951	13	PT(S3)-1	chr4	16210	145288518	145289018	2.4104	5.57138e-07	0.0355194
186490	13	PT(S3)-1	chr4	6749	97879669	97880169	0.851156	5.57421e-07	0.093921
275630	13	PT(S3)-1	chr9	10421	95539337	95539837	1.04102	5.57421e-07	0.0791366
133252	13	PT(S3)-1	chr18	8454	79491623	79492123	1.76168	5.58313e-07	0.068363
262156	13	PT(S3)-1	chr8	12190	117703811	117704311	2.70548	5.5867e-07	0.0340013
113513	13	PT(S3)-1	chr17	1044	10624668	10625168	1.77413	5.60146e-07	0.0812268
240579	13	PT(S3)-1	chr7	8099	80972017	80972517	1.73223	5.60146e-07	0.0719514
125138	13	PT(S3)-1	chr18	340	5768005	5768505	2.03651	5.60397e-07	0.0659573
107929	13	PT(S3)-1	chr16	5561	38334405	38334905	1.59976	5.60864e-07	0.08567
270214	13	PT(S3)-1	chr9	5005	53763710	53764210	2.25382	5.62671e-07	0.0478427
227125	13	PT(S3)-1	chr6	10535	113434585	113435085	2.84631	5.63742e-07	0.0596543
105478	13	PT(S3)-1	chr16	3110	24340734	24341234	1.38086	5.6518e-07	0.0547485
67079	13	PT(S3)-1	chr13	614	10237568	10238068	2.60161	5.6547e-07	0.0484263
18692	13	PT(S3)-1	chr1	18692	191856458	191856958	2.28448	5.66787e-07	0.0418765
116906	13	PT(S3)-1	chr17	4437	31709196	31709696	1.16194	5.66787e-07	0.111513
177116	13	PT(S3)-1	chr3	11216	130682526	130683026	3.63169	5.66787e-07	0.115815
130633	13	PT(S3)-1	chr18	5835	61401283	61401783	0.728042	5.668e-07	0.111296
178680	13	PT(S3)-1	chr3	12780	145912828	145913328	2.22641	5.67127e-07	0.0656775
233832	13	PT(S3)-1	chr7	1352	19609701	19610201	2.4822	5.68101e-07	0.0715583
283318	13	PT(S3)-1	chrX	2876	103336149	103336649	2.73109	5.68101e-07	0.0507838
5239	13	PT(S3)-1	chr1	5239	71964410	71964910	1.65085	5.68817e-07	0.0751395
51669.1	13	PT(S3)-1	chr11	17548	107766813	107767313	1.26206	5.70149e-07	0.0916692
101291	13	PT(S3)-1	chr15	11293	100345393	100345893	1.90167	5.703e-07	0.0719132
107980	13	PT(S3)-1	chr16	5612	38606669	38607169	1.69463	5.71642e-07	0.0711795
78913	13	PT(S3)-1	chr13	12448	120277746	120278246	3.67495	5.72987e-07	0.0895289
97511	13	PT(S3)-1	chr15	7513	80401340	80401840	2.52755	5.72987e-07	0.0399772
239786	13	PT(S3)-1	chr7	7306	75754590	75755090	0.768057	5.73759e-07	0.10416
71140.1	13	PT(S3)-1	chr13	4675	48574694	48575194	0.877579	5.74997e-07	0.153342
71910.1	13	PT(S3)-1	chr13	5445	53008440	53008940	1.86036	5.84512e-07	0.0548405
202501	13	PT(S3)-1	chr5	3999	50234090	50234590	1.76882	5.84512e-07	0.0777716
248339	13	PT(S3)-1	chr7	15859	136457793	136458293	1.04379	5.85837e-07	0.10455
48979.1	13	PT(S3)-1	chr11	14858	98446469	98446969	0.655761	5.85983e-07	0.159735
135393	13	PT(S3)-1	chr19	1439	6534266	6534766	1.46869	5.88848e-07	0.0827859
89563	13	PT(S3)-1	chr14	10648	121145677	121146177	0.923464	5.90455e-07	0.105745
73995.1	13	PT(S3)-1	chr13	7530	70599919	70600419	1.30436	5.94956e-07	0.0703389
196503	13	PT(S3)-1	chr4	16762	149325659	149326159	2.62484	5.96318e-07	0.079085
275263	13	PT(S3)-1	chr9	10054	88262389	88262889	1.90971	5.96806e-07	0.0633482
36784.1	13	PT(S3)-1	chr11	2663	28649441	28649941	0.713477	5.96945e-07	0.0850632
67448	13	PT(S3)-1	chr13	983	16652790	16653290	1.85194	5.97018e-07	0.0427673
229816	13	PT(S3)-1	chr6	13226	129006192	129006692	1.5529	5.97018e-07	0.0652264
92051.1	13	PT(S3)-1	chr15	2053	31545063	31545563	0.860722	5.9773e-07	0.0848743
195415	13	PT(S3)-1	chr4	15674	141786970	141787470	1.08953	5.98113e-07	0.0781036
153932	13	PT(S3)-1	chr2	10596	91824066	91824566	3.34036	6.00765e-07	0.0399135
83602.2	13	PT(S3)-1	chr14	4687	49086486	49086986	1.20531	6.01158e-07	0.0854864
259409	13	PT(S3)-1	chr8	9443	94695508	94696008	0.735938	6.01602e-07	0.0682583
274953	13	PT(S3)-1	chr9	9744	83277273	83277773	1.14423	6.01602e-07	0.0777033
257277	13	PT(S3)-1	chr8	7311	80550167	80550667	2.29407	6.02688e-07	0.0492132
197667	13	PT(S3)-1	chr4	17926	154035346	154035846	3.34346	6.04466e-07	0.0385684
4627	13	PT(S3)-1	chr1	4627	62828218	62828718	1.05568	6.04643e-07	0.0825662
71224	13	PT(S3)-1	chr13	4759	48973174	48973674	1.23564	6.05044e-07	0.0936462
281165	13	PT(S3)-1	chrX	723	18425452	18425952	1.86474	6.06234e-07	0.0630609
30545	13	PT(S3)-1	chr10	11333	95646524	95647024	0.904732	6.10398e-07	0.0804547
17851	13	PT(S3)-1	chr1	17851	185955960	185956460	2.62112	6.11107e-07	0.0494039
116764	13	PT(S3)-1	chr17	4295	31318830	31319330	1.57532	6.11107e-07	0.0447309
251032	13	PT(S3)-1	chr8	1066	12720708	12721208	1.00578	6.11107e-07	0.119399
279453	13	PT(S3)-1	chr9	14244	119206974	119207474	1.66343	6.11107e-07	0.115742
67078	13	PT(S3)-1	chr13	613	10235733	10236233	2.00555	6.11435e-07	0.0739407
83844	13	PT(S3)-1	chr14	4929	52124597	52125097	1.22114	6.11435e-07	0.101565
254950	13	PT(S3)-1	chr8	4984	60756027	60756527	0.761854	6.11892e-07	0.1166
279546	13	PT(S3)-1	chr9	14337	119472944	119473444	1.7543	6.11892e-07	0.110257
144678	13	PT(S3)-1	chr2	1342	16397464	16397964	0.791721	6.13356e-07	0.0922477
177987	13	PT(S3)-1	chr3	12087	138244278	138244778	1.21135	6.1412e-07	0.075362
220577	13	PT(S3)-1	chr6	3987	50445493	50445993	1.10973	6.14459e-07	0.128346
32784.1	13	PT(S3)-1	chr10	13572	121488585	121489085	0.968136	6.14612e-07	0.171953
253267	13	PT(S3)-1	chr8	3301	34969726	34970226	1.14224	6.14612e-07	0.0764408
129635	13	PT(S3)-1	chr18	4837	53863674	53864174	0.830298	6.15649e-07	0.092574
233219	13	PT(S3)-1	chr7	739	16364326	16364826	1.29543	6.16445e-07	0.0574302
229403	13	PT(S3)-1	chr6	12813	126245070	126245570	1.47615	6.17783e-07	0.048157
100537	13	PT(S3)-1	chr15	10539	98288460	98288960	1.35955	6.18128e-07	0.098873
112013	13	PT(S3)-1	chr16	9645	95364026	95364526	2.53519	6.18128e-07	0.0445313
188159	13	PT(S3)-1	chr4	8418	108007633	108008133	1.24069	6.18128e-07	0.0634523
200346	13	PT(S3)-1	chr5	1844	30948580	30949080	0.793974	6.18996e-07	0.0793346
71316	13	PT(S3)-1	chr13	4851	49245935	49246435	1.49666	6.23009e-07	0.165019
47775.1	13	PT(S3)-1	chr11	13654	95252077	95252577	0.815865	6.23359e-07	0.160919
37049	13	PT(S3)-1	chr11	2928	31549774	31550274	2.17465	6.23497e-07	0.059284
132825	13	PT(S3)-1	chr18	8027	75812656	75813156	2.02695	6.26364e-07	0.0564072
200966	13	PT(S3)-1	chr5	2464	34319579	34320079	2.58187	6.26364e-07	0.0651321
181494	13	PT(S3)-1	chr4	1753	35725295	35725795	2.62326	6.27555e-07	0.0525626
15274.1	13	PT(S3)-1	chr1	15274	168224185	168224685	2.11203	6.27997e-07	0.073607
196461	13	PT(S3)-1	chr4	16720	149143549	149144049	3.71739	6.28415e-07	0.132885
236306	13	PT(S3)-1	chr7	3826	39202803	39203303	1.97283	6.29285e-07	0.0721885
82435.1	13	PT(S3)-1	chr14	3520	33320818	33321318	1.21668	6.29955e-07	0.0998724
198640	13	PT(S3)-1	chr5	138	4083830	4084330	1.68589	6.30029e-07	0.165614
33292	13	PT(S3)-1	chr10	14080	126810735	126811235	1.53644	6.30323e-07	0.0678507
260705	13	PT(S3)-1	chr8	10739	107142476	107142976	0.956178	6.33947e-07	0.0743394
12718	13	PT(S3)-1	chr1	12718	151080354	151080854	1.71802	6.35575e-07	0.0673507
192665	13	PT(S3)-1	chr4	12924	133881793	133882293	0.906807	6.35992e-07	0.0827692
150202	13	PT(S3)-1	chr2	6866	58754571	58755071	0.93083	6.36401e-07	0.108769
17959	13	PT(S3)-1	chr1	17959	187237993	187238493	1.35469	6.36416e-07	0.0819048
33114	13	PT(S3)-1	chr10	13902	123243876	123244376	3.55539	6.36877e-07	0.0374325
165202	13	PT(S3)-1	chr2	21866	174058175	174058675	1.12346	6.38047e-07	0.0701792
1910	13	PT(S3)-1	chr1	1910	36526812	36527312	1.92411	6.39444e-07	0.0569496
188409	13	PT(S3)-1	chr4	8668	109128968	109129468	1.03789	6.39947e-07	0.081964
120016	13	PT(S3)-1	chr17	7547	48598308	48598808	1.52945	6.40693e-07	0.0653415
132739	13	PT(S3)-1	chr18	7941	75499238	75499738	0.834305	6.40693e-07	0.0990679
123592	13	PT(S3)-1	chr17	11123	83898471	83898971	1.68773	6.41186e-07	0.0641652
217893	13	PT(S3)-1	chr6	1303	28975024	28975524	1.6923	6.41186e-07	0.0591527
135410	13	PT(S3)-1	chr19	1456	6546047	6546547	0.809652	6.42039e-07	0.104626
62651	13	PT(S3)-1	chr12	7384	85890873	85891373	3.3238	6.43157e-07	0.0305861
85578	13	PT(S3)-1	chr14	6663	64632132	64632632	1.20661	6.43757e-07	0.0773199
85305	13	PT(S3)-1	chr14	6390	62442959	62443459	1.15936	6.44698e-07	0.116671
71652	13	PT(S3)-1	chr13	5187	51818519	51819019	0.946454	6.46992e-07	0.141686
122914	13	PT(S3)-1	chr17	10445	79938244	79938744	2.61164	6.48319e-07	0.0709749
219631	13	PT(S3)-1	chr6	3041	39304254	39304754	1.83707	6.48319e-07	0.0539156
65002	13	PT(S3)-1	chr12	9735	110154181	110154681	0.959008	6.49456e-07	0.0944808
79712	13	PT(S3)-1	chr14	797	17684817	17685317	2.34248	6.49456e-07	0.0630181
119289	13	PT(S3)-1	chr17	6820	46076088	46076588	1.94205	6.49456e-07	0.0567102
231331	13	PT(S3)-1	chr6	14741	142099567	142100067	3.01087	6.49501e-07	0.0341959
1522	13	PT(S3)-1	chr1	1522	34116453	34116953	1.83465	6.50541e-07	0.0494347
151753	13	PT(S3)-1	chr2	8417	70907437	70907937	3.33098	6.51053e-07	0.0426083
186779	13	PT(S3)-1	chr4	7038	100011461	100011961	0.985086	6.51053e-07	0.110388
235691	13	PT(S3)-1	chr7	3211	31931087	31931587	1.76175	6.52805e-07	0.0381628
113320	13	PT(S3)-1	chr17	851	8658700	8659200	1.41241	6.53446e-07	0.0694205
158136	13	PT(S3)-1	chr2	14800	129115743	129116243	1.34802	6.54016e-07	0.0831967
251870	13	PT(S3)-1	chr8	1904	22054732	22055232	0.812493	6.5493e-07	0.041724
88605	13	PT(S3)-1	chr14	9690	103102186	103102686	0.847755	6.57121e-07	0.0920391
74320	13	PT(S3)-1	chr13	7855	73677816	73678316	1.52474	6.5773e-07	0.142812
24003.1	13	PT(S3)-1	chr10	4791	59335389	59335889	1.59656	6.58228e-07	0.202669
260812	13	PT(S3)-1	chr8	10846	107617860	107618360	2.92067	6.58228e-07	0.0417096
211263	13	PT(S3)-1	chr5	12761	122923993	122924493	2.37146	6.61972e-07	0.0620535
40258.1	13	PT(S3)-1	chr11	6137	58727810	58728310	1.88781	6.64554e-07	0.1023
182409	13	PT(S3)-1	chr4	2668	45040725	45041225	1.15842	6.65811e-07	0.0910004
278838	13	PT(S3)-1	chr9	13629	115318921	115319421	1.23481	6.65965e-07	0.0598256
66605.1	13	PT(S3)-1	chr13	140	4124426	4124926	1.89493	6.67063e-07	0.105106
67395	13	PT(S3)-1	chr13	930	15203469	15203969	1.70224	6.67063e-07	0.0555692
243716	13	PT(S3)-1	chr7	11236	110195406	110195906	2.55716	6.68696e-07	0.0892976
245368	13	PT(S3)-1	chr7	12888	119550781	119551281	1.22126	6.72365e-07	0.076646
110622	13	PT(S3)-1	chr16	8254	87552770	87553270	0.838092	6.73429e-07	0.11893
106576	13	PT(S3)-1	chr16	4208	31882431	31882931	3.24183	6.73794e-07	0.0515737
251314	13	PT(S3)-1	chr8	1348	13299578	13300078	1.06057	6.73794e-07	0.04651
177730	13	PT(S3)-1	chr3	11830	135744126	135744626	3.40107	6.76198e-07	0.0467676
251030	13	PT(S3)-1	chr8	1064	12718489	12718989	2.39123	6.77397e-07	0.0453981
97948	13	PT(S3)-1	chr15	7950	81927701	81928201	0.767165	6.77491e-07	0.199742
125576	13	PT(S3)-1	chr18	778	11479587	11480087	1.58546	6.79945e-07	0.0633863
24385	13	PT(S3)-1	chr10	5173	60820478	60820978	3.35778	6.82633e-07	0.0551901
271983	13	PT(S3)-1	chr9	6774	63201391	63201891	0.817754	6.85176e-07	0.15813
66098	13	PT(S3)-1	chr12	10831	114932350	114932850	3.16896	6.87905e-07	0.0995682
101811	13	PT(S3)-1	chr15	11813	102017924	102018424	0.72955	6.87905e-07	0.159669
130482	13	PT(S3)-1	chr18	5684	61091895	61092395	1.98344	6.87905e-07	0.0549196
175173	13	PT(S3)-1	chr3	9273	108076788	108077288	1.84726	6.87905e-07	0.0681995
206306	13	PT(S3)-1	chr5	7804	93128734	93129234	0.963326	6.87905e-07	0.100905
194097	13	PT(S3)-1	chr4	14356	137858338	137858838	1.55892	6.8826e-07	0.0408923
596.1	13	PT(S3)-1	chr1	596	13656087	13656587	0.987009	6.89689e-07	0.0687336
64599	13	PT(S3)-1	chr12	9332	106468613	106469113	4.0769	6.89754e-07	0.0322028
134234	13	PT(S3)-1	chr19	280	3996732	3997232	0.857627	6.89919e-07	0.11315
29528.1	13	PT(S3)-1	chr10	10316	88834181	88834681	1.7262	6.89931e-07	0.0617017
33731	13	PT(S3)-1	chr10	14519	127966515	127967015	1.29467	6.89931e-07	0.0842109
58680	13	PT(S3)-1	chr12	3413	49391142	49391642	1.28595	6.89931e-07	0.0847597
267986	13	PT(S3)-1	chr9	2777	40328149	40328649	2.12553	6.90623e-07	0.0473143
4623	13	PT(S3)-1	chr1	4623	62823400	62823900	1.03622	6.9176e-07	0.117589
30165	13	PT(S3)-1	chr10	10953	94092423	94092923	2.25372	7.02635e-07	0.0434165
226732	13	PT(S3)-1	chr6	10142	108512973	108513473	0.913931	7.02664e-07	0.0939838
191568	13	PT(S3)-1	chr4	11827	130211206	130211706	1.77504	7.04471e-07	0.0468538
135887	13	PT(S3)-1	chr19	1933	7711104	7711604	1.46424	7.0512e-07	0.0662331
88895	13	PT(S3)-1	chr14	9980	110704637	110705137	2.24654	7.07252e-07	0.0493939
104845	13	PT(S3)-1	chr16	2477	21181993	21182493	1.14608	7.12626e-07	0.0752141
115703	13	PT(S3)-1	chr17	3234	27637296	27637796	2.10154	7.12626e-07	0.0622576
202671	13	PT(S3)-1	chr5	4169	52360221	52360721	1.93155	7.12626e-07	0.109207
35641.2	13	PT(S3)-1	chr11	1520	11965694	11966194	1.07922	7.12957e-07	0.0889188
201493	13	PT(S3)-1	chr5	2991	36570786	36571286	0.6922	7.13043e-07	0.0807529
209289	13	PT(S3)-1	chr5	10787	114426687	114427187	3.15273	7.13043e-07	0.0503917
268147	13	PT(S3)-1	chr9	2938	40530955	40531455	1.93716	7.13187e-07	0.0698542
51731	13	PT(S3)-1	chr11	17610	108267797	108268297	1.51591	7.1449e-07	0.113459
2295	13	PT(S3)-1	chr1	2295	39337999	39338499	3.26083	7.14747e-07	0.142844
57831	13	PT(S3)-1	chr12	2564	32616039	32616539	1.15907	7.16917e-07	0.0835116
255687	13	PT(S3)-1	chr8	5721	69867617	69868117	1.37194	7.18541e-07	0.0610777
70477.2	13	PT(S3)-1	chr13	4012	44455144	44455644	1.73311	7.20534e-07	0.0696698
16462	13	PT(S3)-1	chr1	16462	177013235	177013735	2.79823	7.21479e-07	0.0659984
45774.1	13	PT(S3)-1	chr11	11653	83857188	83857688	1.22208	7.21923e-07	0.0808168
165408	13	PT(S3)-1	chr2	22072	179080593	179081093	1.25602	7.23264e-07	0.0981112
94611	13	PT(S3)-1	chr15	4613	61450162	61450662	1.81508	7.23381e-07	0.0589934
73069	13	PT(S3)-1	chr13	6604	60086648	60087148	1.4691	7.25113e-07	0.0821505
145839	13	PT(S3)-1	chr2	2503	26434744	26435244	1.03643	7.25554e-07	0.09324
162932	13	PT(S3)-1	chr2	19596	164905043	164905543	1.58101	7.28557e-07	0.060015
129050	13	PT(S3)-1	chr18	4252	46393277	46393777	3.02265	7.28608e-07	0.037575
166139	13	PT(S3)-1	chr3	239	9232428	9232928	2.22067	7.32613e-07	0.0759606
30558.1	13	PT(S3)-1	chr10	11346	95680364	95680864	1.08422	7.32913e-07	0.0884777
230535	13	PT(S3)-1	chr6	13945	135539872	135540372	2.13724	7.33569e-07	0.0677388
177292	13	PT(S3)-1	chr3	11392	131562149	131562649	1.95777	7.33805e-07	0.0641342
185295	13	PT(S3)-1	chr4	5554	82392923	82393423	0.574718	7.33805e-07	0.104442
278484	13	PT(S3)-1	chr9	13275	112909711	112910211	2.00513	7.36097e-07	0.0539108
94832	13	PT(S3)-1	chr15	4834	64225112	64225612	1.52959	7.36465e-07	0.0524214
13420	13	PT(S3)-1	chr1	13420	153992404	153992904	1.50057	7.43215e-07	0.0616336
234044	13	PT(S3)-1	chr7	1564	24422148	24422648	1.92088	7.44526e-07	0.0378459
164260	13	PT(S3)-1	chr2	20924	168157384	168157884	2.5229	7.4461e-07	0.0531601
33293	13	PT(S3)-1	chr10	14081	126814117	126814617	3.2873	7.45394e-07	0.0596196
177257	13	PT(S3)-1	chr3	11357	131483603	131484103	1.08751	7.45569e-07	0.110696
193688	13	PT(S3)-1	chr4	13947	136687798	136688298	2.33071	7.46219e-07	0.0674719
281164	13	PT(S3)-1	chrX	722	18423139	18423639	1.92846	7.46219e-07	0.0430402
126482	13	PT(S3)-1	chr18	1684	22715466	22715966	3.17225	7.47028e-07	0.0477761
89962.1	13	PT(S3)-1	chr14	11047	122902022	122902522	0.811046	7.48169e-07	0.126712
22363.2	13	PT(S3)-1	chr10	3151	39616567	39617067	1.41403	7.52285e-07	0.125009
169855	13	PT(S3)-1	chr3	3955	60081605	60082105	1.6632	7.52285e-07	0.104207
19706	13	PT(S3)-1	chr10	494	7737022	7737522	3.79908	7.54177e-07	0.102545
139361	13	PT(S3)-1	chr19	5407	34849356	34849856	1.2009	7.5442e-07	0.11853
30564	13	PT(S3)-1	chr10	11352	95694810	95695310	1.35199	7.55484e-07	0.0637161
74071	13	PT(S3)-1	chr13	7606	71269398	71269898	1.2003	7.55484e-07	0.100657
121969	13	PT(S3)-1	chr17	9500	71282652	71283152	0.826559	7.55484e-07	0.123121
256076	13	PT(S3)-1	chr8	6110	70677636	70678136	1.0659	7.57102e-07	0.109375
34083	13	PT(S3)-1	chr10	14871	128938934	128939434	1.30506	7.57682e-07	0.0825882
246796	13	PT(S3)-1	chr7	14316	127446791	127447291	1.68225	7.59411e-07	0.040977
18637	13	PT(S3)-1	chr1	18637	191640006	191640506	1.5513	7.60282e-07	0.0755855
214924	13	PT(S3)-1	chr5	16422	142825671	142826171	0.656552	7.62089e-07	0.0921337
2290.1	13	PT(S3)-1	chr1	2290	39259605	39260105	1.75107	7.65789e-07	0.074459
250636	13	PT(S3)-1	chr8	670	11080763	11081263	1.83785	7.66775e-07	0.0567176
25441	13	PT(S3)-1	chr10	6229	68492005	68492505	1.21534	7.66902e-07	0.0634042
240737	13	PT(S3)-1	chr7	8257	81541035	81541535	1.11857	7.66955e-07	0.0846715
25128	13	PT(S3)-1	chr10	5916	67087785	67088285	1.47053	7.68032e-07	0.138349
190275	13	PT(S3)-1	chr4	10534	123233404	123233904	1.37451	7.69041e-07	0.156063
179490	13	PT(S3)-1	chr3	13590	153947163	153947663	1.88803	7.70561e-07	0.0578557
73597.3	13	PT(S3)-1	chr13	7132	63918769	63919269	1.7174	7.71095e-07	0.0539103
178579	13	PT(S3)-1	chr3	12679	145592115	145592615	1.42314	7.71172e-07	0.0722073
43248	13	PT(S3)-1	chr11	9127	73168009	73168509	1.12836	7.71188e-07	0.0845929
92931	13	PT(S3)-1	chr15	2933	38276967	38277467	2.90706	7.72178e-07	0.0462297
183946	13	PT(S3)-1	chr4	4205	59108379	59108879	1.62401	7.72178e-07	0.0450457
253872	13	PT(S3)-1	chr8	3906	44027686	44028186	1.41616	7.72178e-07	0.0782621
269817	13	PT(S3)-1	chr9	4608	50555019	50555519	0.995158	7.72178e-07	0.123639
175418	13	PT(S3)-1	chr3	9518	109307381	109307881	0.991483	7.74109e-07	0.0909902
125525	13	PT(S3)-1	chr18	727	10917832	10918332	2.16778	7.74579e-07	0.0602348
81686.2	13	PT(S3)-1	chr14	2771	29996004	29996504	0.541191	7.74654e-07	0.102613
69414	13	PT(S3)-1	chr13	2949	37508205	37508705	0.769044	7.76402e-07	0.0780802
25447.1	13	PT(S3)-1	chr10	6235	68522054	68522554	1.23566	7.77051e-07	0.0933747
95444	13	PT(S3)-1	chr15	5446	73105327	73105827	3.53346	7.78244e-07	0.0359647
238234	13	PT(S3)-1	chr7	5754	65241731	65242231	2.96324	7.78407e-07	0.0494759
178753	13	PT(S3)-1	chr3	12853	146192875	146193375	3.14746	7.78593e-07	0.0655112
270687	13	PT(S3)-1	chr9	5478	57242825	57243325	2.43477	7.81313e-07	0.0570619
98904	13	PT(S3)-1	chr15	8906	85772319	85772819	1.29028	7.81877e-07	0.135386
93629.1	13	PT(S3)-1	chr15	3631	53285282	53285782	0.6748	7.82887e-07	0.111145
2916	13	PT(S3)-1	chr1	2916	43502045	43502545	1.30733	7.8465e-07	0.0911159
25524.2	13	PT(S3)-1	chr10	6312	69160844	69161344	1.01331	7.85394e-07	0.139777
29484.2	13	PT(S3)-1	chr10	10272	88513467	88513967	0.782394	7.87244e-07	0.130279
273492	13	PT(S3)-1	chr9	8283	70277422	70277922	1.25103	7.87244e-07	0.101311
113997	13	PT(S3)-1	chr17	1528	14174966	14175466	2.25511	7.88395e-07	0.0876256
251668	13	PT(S3)-1	chr8	1702	17174679	17175179	1.17822	7.88395e-07	0.0489945
242871	13	PT(S3)-1	chr7	10391	101064669	101065169	1.83438	7.88492e-07	0.13409
74109.1	13	PT(S3)-1	chr13	7644	71550591	71551091	1.24659	7.89301e-07	0.0421884
254495	13	PT(S3)-1	chr8	4529	47845967	47846467	2.2227	7.89301e-07	0.0523575
245274	13	PT(S3)-1	chr7	12794	119001962	119002462	2.58315	7.90118e-07	0.0629537
263210	13	PT(S3)-1	chr8	13244	121649899	121650399	1.14143	7.90286e-07	0.0771871
49172.1	13	PT(S3)-1	chr11	15051	98935023	98935523	0.807789	7.94312e-07	0.114954
246959	13	PT(S3)-1	chr7	14479	127926750	127927250	0.687293	7.94312e-07	0.099203
13976.1	13	PT(S3)-1	chr1	13976	157454849	157455349	0.582509	7.96059e-07	0.0792788
181416	13	PT(S3)-1	chr4	1675	34987471	34987971	1.51263	7.97164e-07	0.0624561
51104.1	13	PT(S3)-1	chr11	16983	105952816	105953316	1.74893	7.9719e-07	0.0609416
17054.1	13	PT(S3)-1	chr1	17054	180757752	180758252	1.00235	7.97778e-07	0.0946259
110835	13	PT(S3)-1	chr16	8467	90217306	90217806	1.05746	7.97778e-07	0.102099
108868	13	PT(S3)-1	chr16	6500	49644353	49644853	1.29479	7.97868e-07	0.086079
26631	13	PT(S3)-1	chr10	7419	76359645	76360145	2.35918	8.01722e-07	0.0508663
245575	13	PT(S3)-1	chr7	13095	120190206	120190706	1.04909	8.01907e-07	0.105292
131783	13	PT(S3)-1	chr18	6985	67965396	67965896	0.911236	8.02013e-07	0.100757
239104	13	PT(S3)-1	chr7	6624	70624515	70625015	0.80536	8.02799e-07	0.0933258
107422	13	PT(S3)-1	chr16	5054	35251613	35252113	1.52981	8.03769e-07	0.0586173
232307	13	PT(S3)-1	chr6	15717	147953649	147954149	0.745319	8.06977e-07	0.0854495
120855	13	PT(S3)-1	chr17	8386	57207879	57208379	1.23172	8.07203e-07	0.144785
2799.1	13	PT(S3)-1	chr1	2799	43117352	43117852	0.970816	8.07307e-07	0.0947782
164319	13	PT(S3)-1	chr2	20983	168433365	168433865	1.47036	8.08729e-07	0.0650793
167981	13	PT(S3)-1	chr3	2081	34222259	34222759	1.13771	8.09397e-07	0.0582682
177120	13	PT(S3)-1	chr3	11220	130688264	130688764	1.40559	8.11623e-07	0.064189
224438	13	PT(S3)-1	chr6	7848	88736592	88737092	1.39038	8.11791e-07	0.0795587
93464.2	13	PT(S3)-1	chr15	3466	50997392	50997892	0.860775	8.12072e-07	0.147219
34929	13	PT(S3)-1	chr11	808	5782181	5782681	1.58255	8.12137e-07	0.0769847
267683	13	PT(S3)-1	chr9	2474	35318596	35319096	0.620729	8.12137e-07	0.099988
66911.1	13	PT(S3)-1	chr13	446	8913522	8914022	1.67542	8.12738e-07	0.102332
268656	13	PT(S3)-1	chr9	3447	43755846	43756346	0.913976	8.13054e-07	0.0808011
100959	13	PT(S3)-1	chr15	10961	99393706	99394206	0.560072	8.13913e-07	0.130457
35387.1	13	PT(S3)-1	chr11	1266	8569130	8569630	0.897947	8.1488e-07	0.101367
222088	13	PT(S3)-1	chr6	5498	67026599	67027099	1.22736	8.16099e-07	0.094082
113903	13	PT(S3)-1	chr17	1434	13671640	13672140	1.53134	8.16646e-07	0.0776586
74788	13	PT(S3)-1	chr13	8323	81268984	81269484	2.18334	8.1694e-07	0.0529132
233820	13	PT(S3)-1	chr7	1340	19567394	19567894	1.24516	8.17383e-07	0.127786
98084	13	PT(S3)-1	chr15	8086	82733510	82734010	1.72688	8.18181e-07	0.0465246
54265	13	PT(S3)-1	chr11	20144	118491778	118492278	2.42178	8.18692e-07	0.0564848
229230	13	PT(S3)-1	chr6	12640	125346012	125346512	1.97689	8.21667e-07	0.0691449
150918	13	PT(S3)-1	chr2	7582	64443082	64443582	1.08739	8.23199e-07	0.0820195
283896	13	PT(S3)-1	chrX	3454	139782934	139783434	1.63323	8.23199e-07	0.0702612
170613	13	PT(S3)-1	chr3	4713	75512917	75513417	2.59932	8.25972e-07	0.0459517
75770	13	PT(S3)-1	chr13	9305	96528723	96529223	1.80097	8.29867e-07	0.0736319
272794	13	PT(S3)-1	chr9	7585	66251353	66251853	1.61889	8.30922e-07	0.064462
78783.2	13	PT(S3)-1	chr13	12318	118658530	118659030	0.747737	8.33061e-07	0.0910453
219013	13	PT(S3)-1	chr6	2423	35303299	35303799	0.725367	8.33061e-07	0.115754
237073	13	PT(S3)-1	chr7	4593	45486944	45487444	2.75576	8.33248e-07	0.0371256
16519.2	13	PT(S3)-1	chr1	16519	177663122	177663622	0.85221	8.34164e-07	0.105646
84645	13	PT(S3)-1	chr14	5730	57628630	57629130	2.35541	8.34514e-07	0.0614897
65740.1	13	PT(S3)-1	chr12	10473	112317139	112317639	0.940179	8.35229e-07	0.148534
113102	13	PT(S3)-1	chr17	633	6789031	6789531	2.62256	8.35965e-07	0.0539411
147311	13	PT(S3)-1	chr2	3975	30958624	30959124	0.567281	8.35965e-07	0.0646615
254758	13	PT(S3)-1	chr8	4792	56232527	56233027	1.82682	8.35965e-07	0.0758454
82959.1	13	PT(S3)-1	chr14	4044	44834046	44834546	1.30687	8.36852e-07	0.0898622
278582	13	PT(S3)-1	chr9	13373	114382828	114383328	0.995356	8.37668e-07	0.0793299
160237	13	PT(S3)-1	chr2	16901	150877472	150877972	1.61253	8.40293e-07	0.0507416
146007	13	PT(S3)-1	chr2	2671	26886184	26886684	2.03673	8.41328e-07	0.030918
229439	13	PT(S3)-1	chr6	12849	126661528	126662028	2.95923	8.41989e-07	0.0724926
184571	13	PT(S3)-1	chr4	4830	63232657	63233157	0.866638	8.43538e-07	0.253261
113698	13	PT(S3)-1	chr17	1229	12336423	12336923	0.990267	8.44157e-07	0.0908987
201125	13	PT(S3)-1	chr5	2623	35142740	35143240	2.64829	8.44157e-07	0.0560792
81658.1	13	PT(S3)-1	chr14	2743	29852149	29852649	1.85064	8.47894e-07	0.171669
183087	13	PT(S3)-1	chr4	3346	49485407	49485907	0.874281	8.49848e-07	0.0874647
262858	13	PT(S3)-1	chr8	12892	120583397	120583897	2.92818	8.50138e-07	0.049757
27480	13	PT(S3)-1	chr10	8268	79968950	79969450	1.07081	8.52231e-07	0.0695278
108247	13	PT(S3)-1	chr16	5879	43335441	43335941	0.853918	8.53775e-07	0.175554
85536.2	13	PT(S3)-1	chr14	6621	64235254	64235754	0.842363	8.56467e-07	0.0885153
124589	13	PT(S3)-1	chr17	12120	87920352	87920852	2.71131	8.5703e-07	0.0579067
62346	13	PT(S3)-1	chr12	7079	84542583	84543083	2.28614	8.59824e-07	0.0508155
68877	13	PT(S3)-1	chr13	2412	32553117	32553617	1.2757	8.63645e-07	0.0733128
71748	13	PT(S3)-1	chr13	5283	52055085	52055585	1.69576	8.63822e-07	0.0622198
209161	13	PT(S3)-1	chr5	10659	114004498	114004998	1.32195	8.66459e-07	0.0946734
149301	13	PT(S3)-1	chr2	5965	44335218	44335718	1.76675	8.67968e-07	0.0662461
50555.1	13	PT(S3)-1	chr11	16434	103174280	103174780	0.954512	8.68071e-07	0.0999374
138450	13	PT(S3)-1	chr19	4496	28836599	28837099	0.762117	8.68837e-07	0.086543
280969	13	PT(S3)-1	chrX	527	12719424	12719924	1.72373	8.69898e-07	0.041478
191645	13	PT(S3)-1	chr4	11904	130557780	130558280	1.33159	8.72458e-07	0.164303
82740	13	PT(S3)-1	chr14	3825	35972671	35973171	1.80941	8.72771e-07	0.0579595
251071	13	PT(S3)-1	chr8	1105	12767129	12767629	1.20708	8.72771e-07	0.0546122
57229	13	PT(S3)-1	chr12	1962	26386193	26386693	2.53172	8.74262e-07	0.078396
221018	13	PT(S3)-1	chr6	4428	52667618	52668118	1.73863	8.74396e-07	0.0558217
134296	13	PT(S3)-1	chr19	342	4081325	4081825	2.1686	8.74445e-07	0.0462904
48368	13	PT(S3)-1	chr11	14247	96949173	96949673	2.53716	8.75754e-07	0.0352687
178008	13	PT(S3)-1	chr3	12108	138291689	138292189	1.95719	8.75754e-07	0.0803201
221748	13	PT(S3)-1	chr6	5158	58825581	58826081	0.921181	8.76431e-07	0.0767178
95908	13	PT(S3)-1	chr15	5910	75412659	75413159	1.98567	8.78003e-07	0.0513367
194956	13	PT(S3)-1	chr4	15215	140932038	140932538	2.56225	8.78003e-07	0.0416738
210428	13	PT(S3)-1	chr5	11926	120276228	120276728	1.468	8.78113e-07	0.0641467
100293	13	PT(S3)-1	chr15	10295	97728756	97729256	0.744026	8.79704e-07	0.103822
198934	13	PT(S3)-1	chr5	432	9106772	9107272	1.5503	8.79704e-07	0.0711602
9026.1	13	PT(S3)-1	chr1	9026	104174246	104174746	1.51089	8.82483e-07	0.12011
90886	13	PT(S3)-1	chr15	888	10630353	10630853	2.60344	8.82504e-07	0.0453514
274743	13	PT(S3)-1	chr9	9534	79796420	79796920	1.19535	8.82599e-07	0.120921
113714	13	PT(S3)-1	chr17	1245	12412118	12412618	1.23198	8.8316e-07	0.0720403
140396	13	PT(S3)-1	chr19	6442	42601403	42601903	1.939	8.83198e-07	0.0572828
13218	13	PT(S3)-1	chr1	13218	152869829	152870329	0.688814	8.83658e-07	0.092794
248480	13	PT(S3)-1	chr7	16000	138472355	138472855	2.05727	8.83658e-07	0.0850394
137128	13	PT(S3)-1	chr19	3174	17555115	17555615	1.05045	8.85739e-07	0.0958548
140412	13	PT(S3)-1	chr19	6458	42673047	42673547	2.35248	8.86596e-07	0.0512128
191972	13	PT(S3)-1	chr4	12231	132079825	132080325	1.12871	8.86596e-07	0.0888291
112605	13	PT(S3)-1	chr17	136	4639415	4639915	1.85696	8.86625e-07	0.0550136
238461	13	PT(S3)-1	chr7	5981	66501334	66501834	2.93757	8.90007e-07	0.0354843
32695.1	13	PT(S3)-1	chr10	13483	121206142	121206642	0.666638	8.91518e-07	0.0402714
146874	13	PT(S3)-1	chr2	3538	30134869	30135369	0.863458	8.99964e-07	0.0992328
87889	13	PT(S3)-1	chr14	8974	80046060	80046560	1.29734	9.00342e-07	0.192298
210175	13	PT(S3)-1	chr5	11673	118071714	118072214	1.40483	9.00342e-07	0.0814349
69322.1	13	PT(S3)-1	chr13	2857	36460361	36460861	0.969231	9.01287e-07	0.116615
1996	13	PT(S3)-1	chr1	1996	36780737	36781237	1.6865	9.07799e-07	0.0589875
140589	13	PT(S3)-1	chr19	6635	43793566	43794066	1.24661	9.07799e-07	0.0704239
205287	13	PT(S3)-1	chr5	6785	81878495	81878995	1.66532	9.0902e-07	0.0622364
258213	13	PT(S3)-1	chr8	8247	86594432	86594932	0.944923	9.0902e-07	0.0849911
50824.1	13	PT(S3)-1	chr11	16703	104269321	104269821	0.575341	9.09112e-07	0.116255
276188	13	PT(S3)-1	chr9	10979	99500610	99501110	2.77539	9.09985e-07	0.0474808
63662	13	PT(S3)-1	chr12	8395	100535941	100536441	3.38722	9.10262e-07	0.0372086
162960	13	PT(S3)-1	chr2	19624	165003061	165003561	1.36214	9.109e-07	0.0734252
163155	13	PT(S3)-1	chr2	19819	165564036	165564536	1.10732	9.12468e-07	0.0890308
22728	13	PT(S3)-1	chr10	3516	41676562	41677062	0.925784	9.16035e-07	0.106416
54935.2	13	PT(S3)-1	chr11	20814	120679994	120680494	0.745478	9.22872e-07	0.129694
127321	13	PT(S3)-1	chr18	2523	34689592	34690092	2.26406	9.2353e-07	0.0511799
252609	13	PT(S3)-1	chr8	2643	26598491	26598991	1.08759	9.25319e-07	0.0872396
240434	13	PT(S3)-1	chr7	7954	80557090	80557590	2.16494	9.27939e-07	0.0507659
262171	13	PT(S3)-1	chr8	12205	117742518	117743018	0.881404	9.27939e-07	0.115662
95901.1	13	PT(S3)-1	chr15	5903	75392931	75393431	1.06961	9.28563e-07	0.133268
240126	13	PT(S3)-1	chr7	7646	79837211	79837711	0.908137	9.30891e-07	0.108995
129447	13	PT(S3)-1	chr18	4649	50718348	50718848	1.23098	9.31263e-07	0.0679203
59187	13	PT(S3)-1	chr12	3920	55480460	55480960	1.53474	9.31784e-07	0.0811032
248304	13	PT(S3)-1	chr7	15824	136235796	136236296	2.11587	9.31784e-07	0.0471819
194165	13	PT(S3)-1	chr4	14424	138027028	138027528	1.23218	9.36195e-07	0.0734671
74115	13	PT(S3)-1	chr13	7650	71582428	71582928	2.19754	9.36539e-07	0.0600804
168119	13	PT(S3)-1	chr3	2219	36636413	36636913	2.26504	9.37175e-07	0.041379
185670	13	PT(S3)-1	chr4	5929	86183921	86184421	2.32902	9.39289e-07	0.0505245
118748	13	PT(S3)-1	chr17	6279	43502546	43503046	1.31365	9.39693e-07	0.0816495
123786	13	PT(S3)-1	chr17	11317	84256310	84256810	1.81203	9.42033e-07	0.0502578
162962	13	PT(S3)-1	chr2	19626	165004146	165004646	1.52981	9.43236e-07	0.0576427
157683	13	PT(S3)-1	chr2	14347	127143147	127143647	0.714544	9.43739e-07	0.147698
23106	13	PT(S3)-1	chr10	3894	43538775	43539275	1.03633	9.44725e-07	0.0795349
53716	13	PT(S3)-1	chr11	19595	117284872	117285372	0.922576	9.46058e-07	0.0954306
126336	13	PT(S3)-1	chr18	1538	21066564	21067064	2.13994	9.49736e-07	0.0425497
149672	13	PT(S3)-1	chr2	6336	50143638	50144138	1.03049	9.50152e-07	0.0503138
36102	13	PT(S3)-1	chr11	1981	20165958	20166458	2.41619	9.50825e-07	0.0448551
57512	13	PT(S3)-1	chr12	2245	30425266	30425766	1.68826	9.50825e-07	0.0802388
64260	13	PT(S3)-1	chr12	8993	104467324	104467824	2.03277	9.53185e-07	0.0593971
11485.1	13	PT(S3)-1	chr1	11485	133876888	133877388	1.58831	9.54694e-07	0.0754037
57177	13	PT(S3)-1	chr12	1910	25381512	25382012	1.41199	9.63446e-07	0.0633092
190286	13	PT(S3)-1	chr4	10545	123261671	123262171	2.04879	9.68031e-07	0.0470277
215494	13	PT(S3)-1	chr5	16992	146202264	146202764	2.26865	9.68031e-07	0.0511495
75524	13	PT(S3)-1	chr13	9059	94929034	94929534	2.97918	9.69277e-07	0.0578366
87617	13	PT(S3)-1	chr14	8702	78635936	78636436	1.22673	9.71115e-07	0.0608021
256830	13	PT(S3)-1	chr8	6864	76374284	76374784	1.10502	9.71643e-07	0.142874
242664	13	PT(S3)-1	chr7	10184	100465107	100465607	0.689658	9.735e-07	0.121607
92663.1	13	PT(S3)-1	chr15	2665	36842562	36843062	0.967865	9.73801e-07	0.151553
130893	13	PT(S3)-1	chr18	6095	62055500	62056000	1.72891	9.74017e-07	0.160686
219963	13	PT(S3)-1	chr6	3373	47341532	47342032	0.756816	9.74017e-07	0.0869597
185802	13	PT(S3)-1	chr4	6061	87650858	87651358	1.71197	9.77229e-07	0.0581664
261023	13	PT(S3)-1	chr8	11057	109946219	109946719	1.11372	9.77229e-07	0.0656801
241643	13	PT(S3)-1	chr7	9163	92702373	92702873	2.06643	9.77648e-07	0.056913
169764	13	PT(S3)-1	chr3	3864	58660598	58661098	2.10392	9.77733e-07	0.052403
30716	13	PT(S3)-1	chr10	11504	96415472	96415972	1.97398	9.78495e-07	0.0534866
180181	13	PT(S3)-1	chr4	440	10395390	10395890	1.41524	9.79501e-07	0.0679258
166916	13	PT(S3)-1	chr3	1016	21825176	21825676	1.64727	9.80104e-07	0.0850751
260782	13	PT(S3)-1	chr8	10816	107437711	107438211	1.38626	9.80104e-07	0.157624
278869	13	PT(S3)-1	chr9	13660	115661811	115662311	0.745291	9.82606e-07	0.0933919
54770	13	PT(S3)-1	chr11	20649	120220163	120220663	1.38493	9.83097e-07	0.0845369
80430.1	13	PT(S3)-1	chr14	1515	21786423	21786923	1.66333	9.83097e-07	0.0730639
158171	13	PT(S3)-1	chr2	14835	129212532	129213032	0.765224	9.83097e-07	0.10877
164269	13	PT(S3)-1	chr2	20933	168168778	168169278	1.26702	9.84915e-07	0.0672334
158817	13	PT(S3)-1	chr2	15481	132698326	132698826	2.59028	9.87209e-07	0.063945
276009	13	PT(S3)-1	chr9	10800	97154891	97155391	2.37587	9.89657e-07	0.0381027
121909	13	PT(S3)-1	chr17	9440	71155202	71155702	1.20026	9.91028e-07	0.0788941
176409	13	PT(S3)-1	chr3	10509	123013405	123013905	1.85059	9.91627e-07	0.110316
236185	13	PT(S3)-1	chr7	3705	37243262	37243762	4.20382	9.92093e-07	0.0560757
157550	13	PT(S3)-1	chr2	14214	126585982	126586482	1.16768	9.95788e-07	0.049102
208949	13	PT(S3)-1	chr5	10447	113434233	113434733	2.76169	9.96365e-07	0.0522358
81588.1	13	PT(S3)-1	chr14	2673	28505273	28505773	1.90046	9.96427e-07	0.0545696
277182	13	PT(S3)-1	chr9	11973	106444726	106445226	0.788588	9.97002e-07	0.0995896
137376	13	PT(S3)-1	chr19	3422	21329704	21330204	1.53711	9.97958e-07	0.0684518
264143	13	PT(S3)-1	chr8	14177	124817288	124817788	1.1429	9.97958e-07	0.0626102
154480	13	PT(S3)-1	chr2	11144	94346690	94347190	0.898599	1.00033e-06	0.0673522
115734	13	PT(S3)-1	chr17	3265	27793090	27793590	1.50635	1.00219e-06	0.158244
228984	13	PT(S3)-1	chr6	12394	124795691	124796191	0.587231	1.00331e-06	0.0760641
22129.1	13	PT(S3)-1	chr10	2917	36835834	36836334	1.28047	1.00659e-06	0.0804886
169504	13	PT(S3)-1	chr3	3604	55697125	55697625	1.49319	1.00728e-06	0.0512085
94521.5	13	PT(S3)-1	chr15	4523	59784214	59784714	1.4514	1.00754e-06	0.0832835
20670	13	PT(S3)-1	chr10	1458	18661560	18662060	0.824804	1.00921e-06	0.0647461
8478	13	PT(S3)-1	chr1	8478	91930216	91930716	1.73447	1.0138e-06	0.0478621
242431	13	PT(S3)-1	chr7	9951	99425659	99426159	2.27204	1.01402e-06	0.0515291
23261.1	13	PT(S3)-1	chr10	4049	44325701	44326201	1.86872	1.0175e-06	0.0638168
200540	13	PT(S3)-1	chr5	2038	31922490	31922990	3.56013	1.01808e-06	0.0995111
239337	13	PT(S3)-1	chr7	6857	73039856	73040356	1.54396	1.01808e-06	0.0733686
210099	13	PT(S3)-1	chr5	11597	117764499	117764999	0.955926	1.01932e-06	0.134583
263994	13	PT(S3)-1	chr8	14028	124252383	124252883	1.1273	1.02014e-06	0.0977527
18017	13	PT(S3)-1	chr1	18017	187607363	187607863	1.41247	1.02093e-06	0.0798719
182404	13	PT(S3)-1	chr4	2663	45035209	45035709	1.08202	1.02429e-06	0.0899593
23626	13	PT(S3)-1	chr10	4414	53429512	53430012	1.92578	1.02574e-06	0.0387344
128767	13	PT(S3)-1	chr18	3969	43207306	43207806	1.50685	1.02649e-06	0.0780338
246049	13	PT(S3)-1	chr7	13569	123214492	123214992	0.875259	1.03117e-06	0.114877
27483	13	PT(S3)-1	chr10	8271	79972773	79973273	1.96575	1.03652e-06	0.0777958
223811	13	PT(S3)-1	chr6	7221	85919308	85919808	0.819758	1.03764e-06	0.115848
2255	13	PT(S3)-1	chr1	2255	39003217	39003717	2.1005	1.04099e-06	0.0473149
147617	13	PT(S3)-1	chr2	4281	31790699	31791199	1.48568	1.04273e-06	0.0685537
245273	13	PT(S3)-1	chr7	12793	118999798	119000298	2.02809	1.04381e-06	0.0461135
105582	13	PT(S3)-1	chr16	3214	24817331	24817831	1.83094	1.04679e-06	0.0577574
210013	13	PT(S3)-1	chr5	11511	117359587	117360087	1.54109	1.04917e-06	0.193013
159722	13	PT(S3)-1	chr2	16386	145683480	145683980	1.39945	1.04996e-06	0.0823907
244281	13	PT(S3)-1	chr7	11801	112478863	112479363	1.62018	1.05404e-06	0.0833415
144361	13	PT(S3)-1	chr2	1025	12419280	12419780	1.02676	1.05518e-06	0.193242
244777	13	PT(S3)-1	chr7	12297	115844396	115844896	1.14169	1.05518e-06	0.0796888
251045	13	PT(S3)-1	chr8	1079	12744440	12744940	2.29978	1.05518e-06	0.0460089
262231	13	PT(S3)-1	chr8	12265	118849457	118849957	2.88022	1.05518e-06	0.0347837
222244	13	PT(S3)-1	chr6	5654	70814487	70814987	1.05972	1.05541e-06	0.122629
154120	13	PT(S3)-1	chr2	10784	92562284	92562784	1.7209	1.05903e-06	0.0497778
55237	13	PT(S3)-1	chr11	21116	121711256	121711756	1.24151	1.06192e-06	0.111507
135350	13	PT(S3)-1	chr19	1396	6397775	6398275	1.1309	1.06354e-06	0.0711566
251985	13	PT(S3)-1	chr8	2019	22702602	22703102	2.291	1.06585e-06	0.0520846
78369	13	PT(S3)-1	chr13	11904	113535889	113536389	3.29157	1.06909e-06	0.049785
164339	13	PT(S3)-1	chr2	21003	168552354	168552854	1.85481	1.06909e-06	0.101361
61784.1	13	PT(S3)-1	chr12	6517	82115752	82116252	2.08282	1.07039e-06	0.0657219
65018	13	PT(S3)-1	chr12	9751	110215313	110215813	0.911532	1.07039e-06	0.108887
80547.1	13	PT(S3)-1	chr14	1632	22233799	22234299	1.53653	1.07039e-06	0.0641418
215452	13	PT(S3)-1	chr5	16950	145218142	145218642	1.23305	1.07409e-06	0.0760645
102732	13	PT(S3)-1	chr16	364	5007020	5007520	0.870802	1.07594e-06	0.0839296
279630	13	PT(S3)-1	chr9	14421	120016927	120017427	3.27226	1.07594e-06	0.0518164
9573	13	PT(S3)-1	chr1	9573	118507548	118508048	1.43851	1.07719e-06	0.0708943
266099	13	PT(S3)-1	chr9	890	20993436	20993936	1.68537	1.08272e-06	0.0476086
62182	13	PT(S3)-1	chr12	6915	84050660	84051160	0.659581	1.0857e-06	0.109084
72128	13	PT(S3)-1	chr13	5663	54439830	54440330	2.12088	1.0857e-06	0.0731805
263795	13	PT(S3)-1	chr8	13829	123292227	123292727	1.16793	1.0857e-06	0.0663582
41688	13	PT(S3)-1	chr11	7567	67828514	67829014	2.19076	1.0868e-06	0.0499604
178846	13	PT(S3)-1	chr3	12946	146568123	146568623	1.81484	1.08875e-06	0.0790036
66925.1	13	PT(S3)-1	chr13	460	9017080	9017580	0.837392	1.09156e-06	0.0973074
1255	13	PT(S3)-1	chr1	1255	24347681	24348181	1.16551	1.09309e-06	0.0928306
212755	13	PT(S3)-1	chr5	14253	134135986	134136486	1.57863	1.09381e-06	0.0875828
202303	13	PT(S3)-1	chr5	3801	45512884	45513384	1.18415	1.09524e-06	0.115182
231860	13	PT(S3)-1	chr6	15270	145338810	145339310	1.13476	1.09562e-06	0.109802
66586	13	PT(S3)-1	chr13	121	4048626	4049126	0.98302	1.09672e-06	0.0887436
25860.1	13	PT(S3)-1	chr10	6648	70246050	70246550	0.9639	1.09702e-06	0.0918103
98111	13	PT(S3)-1	chr15	8113	82962475	82962975	1.875	1.09702e-06	0.0859885
107856	13	PT(S3)-1	chr16	5488	37964299	37964799	1.89334	1.09702e-06	0.0558031
214736	13	PT(S3)-1	chr5	16234	141390513	141391013	1.70224	1.09702e-06	0.0595224
67393	13	PT(S3)-1	chr13	928	15094754	15095254	1.643	1.09848e-06	0.0442584
90676.1	13	PT(S3)-1	chr15	678	8265881	8266381	1.01938	1.10249e-06	0.0830319
179575	13	PT(S3)-1	chr3	13675	155099210	155099710	1.78993	1.10372e-06	0.0873478
5214	13	PT(S3)-1	chr1	5214	71579450	71579950	1.13508	1.10395e-06	0.0974241
260685	13	PT(S3)-1	chr8	10719	107116976	107117476	1.05513	1.10972e-06	0.0987623
214512	13	PT(S3)-1	chr5	16010	140350723	140351223	0.969398	1.11119e-06	0.0784082
240125	13	PT(S3)-1	chr7	7645	79835183	79835683	1.06391	1.11119e-06	0.0691308
265456	13	PT(S3)-1	chr9	247	9221784	9222284	1.03744	1.11119e-06	0.0689355
278852	13	PT(S3)-1	chr9	13643	115403278	115403778	0.933108	1.11448e-06	0.100896
98838	13	PT(S3)-1	chr15	8840	85706970	85707470	1.05813	1.11621e-06	0.119568
224444	13	PT(S3)-1	chr6	7854	88745061	88745561	3.49639	1.1204e-06	0.209603
202888	13	PT(S3)-1	chr5	4386	53519042	53519542	3.04237	1.12105e-06	0.0419446
98184	13	PT(S3)-1	chr15	8186	83225880	83226380	1.87489	1.1223e-06	0.0664825
173422	13	PT(S3)-1	chr3	7522	96666878	96667378	1.33763	1.12416e-06	0.0948953
234814	13	PT(S3)-1	chr7	2334	28313452	28313952	2.34357	1.1308e-06	0.0587367
202499	13	PT(S3)-1	chr5	3997	50216926	50217426	1.5173	1.13273e-06	0.0634695
6042	13	PT(S3)-1	chr1	6042	75127374	75127874	2.29918	1.13558e-06	0.0635693
227526	13	PT(S3)-1	chr6	10936	115771088	115771588	3.00309	1.13563e-06	0.0348183
49143	13	PT(S3)-1	chr11	15022	98876953	98877453	1.62708	1.13634e-06	0.0720223
93318.1	13	PT(S3)-1	chr15	3320	43650758	43651258	2.62809	1.1367e-06	0.0494524
38067.1	13	PT(S3)-1	chr11	3946	43950253	43950753	1.13883	1.13745e-06	0.109407
226516	13	PT(S3)-1	chr6	9926	108092610	108093110	1.00343	1.13901e-06	0.0841035
146609	13	PT(S3)-1	chr2	3273	29035088	29035588	2.60438	1.13974e-06	0.165816
70014.1	13	PT(S3)-1	chr13	3549	41844023	41844523	1.62105	1.14006e-06	0.0613561
80520	13	PT(S3)-1	chr14	1605	22126797	22127297	1.79654	1.14501e-06	0.0582564
264085	13	PT(S3)-1	chr8	14119	124571621	124572121	1.54733	1.14561e-06	0.0599374
1061	13	PT(S3)-1	chr1	1061	21301637	21302137	1.34558	1.14649e-06	0.0835441
29774	13	PT(S3)-1	chr10	10562	91051162	91051662	1.47367	1.14649e-06	0.0986596
16895	13	PT(S3)-1	chr1	16895	180269127	180269627	1.51352	1.14714e-06	0.0584645
53253.1	13	PT(S3)-1	chr11	19132	116333450	116333950	0.866115	1.14714e-06	0.100847
61190	13	PT(S3)-1	chr12	5923	79067523	79068023	0.78518	1.14868e-06	0.0884263
91266	13	PT(S3)-1	chr15	1268	12915971	12916471	1.85274	1.14868e-06	0.0488049
31404	13	PT(S3)-1	chr10	12192	108405048	108405548	0.750297	1.14932e-06	0.0951832
109119	13	PT(S3)-1	chr16	6751	52296281	52296781	1.95397	1.15045e-06	0.0545767
74669.1	13	PT(S3)-1	chr13	8204	77190586	77191086	0.897887	1.15167e-06	0.0860441
139635	13	PT(S3)-1	chr19	5681	37263922	37264422	0.769014	1.15167e-06	0.120386
256843	13	PT(S3)-1	chr8	6877	76579733	76580233	2.40981	1.15183e-06	0.0533732
48345	13	PT(S3)-1	chr11	14224	96925456	96925956	1.26172	1.15278e-06	0.111945
15428.1	13	PT(S3)-1	chr1	15428	168384299	168384799	0.81037	1.15329e-06	0.10765
153188	13	PT(S3)-1	chr2	9852	80441367	80441867	1.08582	1.15868e-06	0.101049
129069	13	PT(S3)-1	chr18	4271	46467615	46468115	1.64705	1.15898e-06	0.062999
128394	13	PT(S3)-1	chr18	3596	38916949	38917449	2.06615	1.1611e-06	0.0518434
3618.1	13	PT(S3)-1	chr1	3618	54853610	54854110	0.772266	1.16493e-06	0.119537
151337	13	PT(S3)-1	chr2	8001	68956097	68956597	2.05202	1.16523e-06	0.107971
257571	13	PT(S3)-1	chr8	7605	83458197	83458697	0.731089	1.16687e-06	0.12057
96782	13	PT(S3)-1	chr15	6784	78409680	78410180	1.56509	1.16831e-06	0.154853
74163	13	PT(S3)-1	chr13	7698	72016871	72017371	1.77659	1.16855e-06	0.0647587
224995	13	PT(S3)-1	chr6	8405	91563035	91563535	1.12853	1.16902e-06	0.105159
226009	13	PT(S3)-1	chr6	9419	99143276	99143776	2.02157	1.16926e-06	0.0474267
242532	13	PT(S3)-1	chr7	10052	99695395	99695895	1.86224	1.17152e-06	0.11854
158296	13	PT(S3)-1	chr2	14960	129969512	129970012	2.93569	1.17202e-06	0.0384394
268449	13	PT(S3)-1	chr9	3240	42457458	42457958	0.687893	1.17222e-06	0.102429
96682.2	13	PT(S3)-1	chr15	6684	77855313	77855813	0.822187	1.17506e-06	0.0879208
86837	13	PT(S3)-1	chr14	7922	74180017	74180517	1.41177	1.17844e-06	0.0565977
229444	13	PT(S3)-1	chr6	12854	126687678	126688178	2.27142	1.17844e-06	0.0586057
33506.1	13	PT(S3)-1	chr10	14294	127352110	127352610	2.26006	1.18052e-06	0.0750148
211566	13	PT(S3)-1	chr5	13064	123798420	123798920	3.09932	1.18052e-06	0.0503374
67132	13	PT(S3)-1	chr13	667	12120651	12121151	2.50962	1.18359e-06	0.0511211
173852	13	PT(S3)-1	chr3	7952	98933952	98934452	0.740533	1.19092e-06	0.110839
3310	13	PT(S3)-1	chr1	3310	52158002	52158502	1.07397	1.1925e-06	0.0885785
132380	13	PT(S3)-1	chr18	7582	74034295	74034795	0.846777	1.19394e-06	0.110178
258081	13	PT(S3)-1	chr8	8115	85065202	85065702	1.01416	1.19732e-06	0.11216
42591	13	PT(S3)-1	chr11	8470	70193125	70193625	0.887019	1.19856e-06	0.0658438
159774	13	PT(S3)-1	chr2	16438	145827903	145828403	0.78882	1.19861e-06	0.116671
60728	13	PT(S3)-1	chr12	5461	76133437	76133937	2.87188	1.20212e-06	0.0455557
266961	13	PT(S3)-1	chr9	1752	30918977	30919477	0.917683	1.2026e-06	0.0647941
82816	13	PT(S3)-1	chr14	3901	39074353	39074853	2.06911	1.20434e-06	0.0503544
113565	13	PT(S3)-1	chr17	1096	11276367	11276867	2.08454	1.20639e-06	0.0371519
269984	13	PT(S3)-1	chr9	4775	51543677	51544177	2.16905	1.20639e-06	0.0542396
239883	13	PT(S3)-1	chr7	7403	78658015	78658515	2.60238	1.20945e-06	0.0590901
182751	13	PT(S3)-1	chr4	3010	46539117	46539617	2.83184	1.20978e-06	0.0436603
72614.2	13	PT(S3)-1	chr13	6149	56463237	56463737	1.12126	1.21298e-06	0.0771576
222021	13	PT(S3)-1	chr6	5431	66910441	66910941	0.854686	1.21298e-06	0.231089
252954	13	PT(S3)-1	chr8	2988	33668836	33669336	1.07321	1.21351e-06	0.0451949
83103.1	13	PT(S3)-1	chr14	4188	45996742	45997242	1.01651	1.21371e-06	0.149217
258780	13	PT(S3)-1	chr8	8814	91084308	91084808	1.69406	1.21586e-06	0.0560445
261604	13	PT(S3)-1	chr8	11638	114555448	114555948	2.76495	1.21648e-06	0.0323842
268093	13	PT(S3)-1	chr9	2884	40426540	40427040	1.76085	1.21755e-06	0.0672645
21401	13	PT(S3)-1	chr10	2189	23838822	23839322	1.6894	1.21776e-06	0.0786026
270965	13	PT(S3)-1	chr9	5756	58092457	58092957	0.93991	1.22005e-06	0.0690076
208091	13	PT(S3)-1	chr5	9589	107890588	107891088	0.986653	1.22081e-06	0.0850896
70772	13	PT(S3)-1	chr13	4307	45637369	45637869	1.53111	1.22091e-06	0.0800019
112637	13	PT(S3)-1	chr17	168	4921056	4921556	0.932173	1.22735e-06	0.132497
242874	13	PT(S3)-1	chr7	10394	101066620	101067120	1.74876	1.22735e-06	0.0693221
48715	13	PT(S3)-1	chr11	14594	97724704	97725204	1.34168	1.23066e-06	0.0454304
198871	13	PT(S3)-1	chr5	369	8734961	8735461	1.15286	1.23066e-06	0.0388854
116830	13	PT(S3)-1	chr17	4361	31532257	31532757	0.682631	1.23641e-06	0.0832847
14356	13	PT(S3)-1	chr1	14356	162101378	162101878	0.982792	1.23702e-06	0.104327
200862	13	PT(S3)-1	chr5	2360	33723533	33724033	1.72395	1.24329e-06	0.108465
254478	13	PT(S3)-1	chr8	4512	47781834	47782334	3.66327	1.24329e-06	0.0455418
28677	13	PT(S3)-1	chr10	9465	83427556	83428056	2.86129	1.2443e-06	0.0543502
96871	13	PT(S3)-1	chr15	6873	78755187	78755687	1.90035	1.24487e-06	0.0572076
54431.1	13	PT(S3)-1	chr11	20310	119219817	119220317	0.694589	1.24491e-06	0.115003
190209	13	PT(S3)-1	chr4	10468	122961620	122962120	2.33921	1.24491e-06	0.0413547
265506	13	PT(S3)-1	chr9	297	11402341	11402841	1.99556	1.24491e-06	0.0532207
28212.2	13	PT(S3)-1	chr10	9000	81300212	81300712	0.868551	1.24555e-06	0.114444
274270	13	PT(S3)-1	chr9	9061	75460866	75461366	3.61211	1.24605e-06	0.0407979
264058	13	PT(S3)-1	chr8	14092	124418896	124419396	1.66616	1.24731e-06	0.0734947
135881	13	PT(S3)-1	chr19	1927	7648987	7649487	1.19738	1.25046e-06	0.110081
250234	13	PT(S3)-1	chr8	268	4808802	4809302	1.03137	1.25046e-06	0.107201
175800	13	PT(S3)-1	chr3	9900	117359840	117360340	1.25634	1.25054e-06	0.0910224
185798	13	PT(S3)-1	chr4	6057	87611063	87611563	1.22806	1.25555e-06	0.061473
221673	13	PT(S3)-1	chr6	5083	57365740	57366240	1.52897	1.25601e-06	0.0621005
259316	13	PT(S3)-1	chr8	9350	94363959	94364459	0.59186	1.25866e-06	0.14228
189677	13	PT(S3)-1	chr4	9936	118517112	118517612	1.2419	1.26226e-06	0.0657128
262151	13	PT(S3)-1	chr8	12185	117700637	117701137	3.36057	1.26308e-06	0.100461
172760	13	PT(S3)-1	chr3	6860	93858974	93859474	2.38773	1.26665e-06	0.0527777
184515	13	PT(S3)-1	chr4	4774	63156892	63157392	0.659499	1.26846e-06	0.127108
233434	13	PT(S3)-1	chr7	954	17002461	17002961	0.682985	1.26846e-06	0.110978
237516	13	PT(S3)-1	chr7	5036	47141517	47142017	0.989891	1.2737e-06	0.0700381
166837	13	PT(S3)-1	chr3	937	20041363	20041863	2.54509	1.27448e-06	0.0725817
182268	13	PT(S3)-1	chr4	2527	44016712	44017212	1.23801	1.27448e-06	0.0869662
54336	13	PT(S3)-1	chr11	20215	119035003	119035503	1.28317	1.27451e-06	0.100728
40858.1	13	PT(S3)-1	chr11	6737	61356072	61356572	1.197	1.27498e-06	0.0964638
100483	13	PT(S3)-1	chr15	10485	97943256	97943756	0.69001	1.2758e-06	0.135835
254812	13	PT(S3)-1	chr8	4846	57453343	57453843	1.38466	1.27583e-06	0.0634635
193200	13	PT(S3)-1	chr4	13459	135274744	135275244	0.921602	1.28026e-06	0.105417
180504	13	PT(S3)-1	chr4	763	13743022	13743522	2.27102	1.28304e-06	0.0565882
195872	13	PT(S3)-1	chr4	16131	145023773	145024273	0.797768	1.28369e-06	0.105938
242107	13	PT(S3)-1	chr7	9627	98357315	98357815	1.54846	1.28369e-06	0.0611971
165418	13	PT(S3)-1	chr2	22082	179352605	179353105	0.863748	1.29127e-06	0.0624907
180870	13	PT(S3)-1	chr4	1129	22130608	22131108	2.35831	1.29701e-06	0.0612892
15540	13	PT(S3)-1	chr1	15540	169332103	169332603	2.10701	1.29742e-06	0.0575064
215428	13	PT(S3)-1	chr5	16926	145147675	145148175	0.954586	1.30317e-06	0.0822146
65649	13	PT(S3)-1	chr12	10382	111963269	111963769	1.89616	1.30491e-06	0.0740988
264728	13	PT(S3)-1	chr8	14762	126774666	126775166	0.820357	1.30537e-06	0.0768449
76257.1	13	PT(S3)-1	chr13	9792	98966476	98966976	2.90939	1.3079e-06	0.0464761
73168	13	PT(S3)-1	chr13	6703	60573492	60573992	1.4743	1.31134e-06	0.0484531
84244	13	PT(S3)-1	chr14	5329	55460247	55460747	1.42238	1.31134e-06	0.0635702
142090	13	PT(S3)-1	chr19	8136	53499600	53500100	2.40593	1.31134e-06	0.0963175
163893	13	PT(S3)-1	chr2	20557	167628859	167629359	2.02975	1.31134e-06	0.0733191
116286	13	PT(S3)-1	chr17	3817	29252063	29252563	1.00553	1.31184e-06	0.135255
212173	13	PT(S3)-1	chr5	13671	125472780	125473280	1.29055	1.31291e-06	0.0768346
201046	13	PT(S3)-1	chr5	2544	34641928	34642428	1.60312	1.31666e-06	0.0986185
60574	13	PT(S3)-1	chr12	5307	75701368	75701868	1.50585	1.31745e-06	0.0689122
235399	13	PT(S3)-1	chr7	2919	30318059	30318559	0.901612	1.3218e-06	0.122405
157535	13	PT(S3)-1	chr2	14199	126573645	126574145	1.2128	1.32741e-06	0.0512534
227449	13	PT(S3)-1	chr6	10859	115420874	115421374	1.47257	1.3334e-06	0.0644239
138279	13	PT(S3)-1	chr19	4325	28357551	28358051	2.54493	1.33348e-06	0.0394781
108453	13	PT(S3)-1	chr16	6085	44174980	44175480	1.15682	1.33393e-06	0.0920878
225026	13	PT(S3)-1	chr6	8436	91646663	91647163	1.68501	1.33626e-06	0.0798042
196130	13	PT(S3)-1	chr4	16389	148462618	148463118	0.553244	1.33706e-06	0.119573
67148	13	PT(S3)-1	chr13	683	12176222	12176722	0.858436	1.33906e-06	0.0762686
252285	13	PT(S3)-1	chr8	2319	24576079	24576579	1.46246	1.34114e-06	0.0658917
233435	13	PT(S3)-1	chr7	955	17003513	17004013	0.815835	1.34116e-06	0.0670456
124088	13	PT(S3)-1	chr17	11619	86236867	86237367	0.933591	1.34515e-06	0.103818
98344	13	PT(S3)-1	chr15	8346	83550067	83550567	1.78779	1.34605e-06	0.0654707
56866	13	PT(S3)-1	chr12	1599	21321084	21321584	1.47784	1.34809e-06	0.0751739
76963	13	PT(S3)-1	chr13	10498	103246890	103247390	1.62411	1.34824e-06	0.0606161
234029	13	PT(S3)-1	chr7	1549	24386438	24386938	1.81284	1.35081e-06	0.0625719
241744	13	PT(S3)-1	chr7	9264	96143098	96143598	1.27758	1.35081e-06	0.082418
17396.2	13	PT(S3)-1	chr1	17396	182465282	182465782	1.53561	1.35267e-06	0.100983
71091	13	PT(S3)-1	chr13	4626	48245562	48246062	2.87462	1.35428e-06	0.0364622
166910	13	PT(S3)-1	chr3	1010	21806687	21807187	1.59613	1.35491e-06	0.123705
28708	13	PT(S3)-1	chr10	9496	83727945	83728445	2.15812	1.36227e-06	0.0713163
117089	13	PT(S3)-1	chr17	4620	32108077	32108577	2.16256	1.3624e-06	0.0508357
135877	13	PT(S3)-1	chr19	1923	7632951	7633451	2.06013	1.3624e-06	0.0504893
32503	13	PT(S3)-1	chr10	13291	119143877	119144377	3.77461	1.36282e-06	0.044147
112750	13	PT(S3)-1	chr17	281	5137855	5138355	1.14542	1.36469e-06	0.107033
35409	13	PT(S3)-1	chr11	1288	8597926	8598426	2.73275	1.36509e-06	0.0453874
235950	13	PT(S3)-1	chr7	3470	35113157	35113657	2.59171	1.36509e-06	0.0490683
77719	13	PT(S3)-1	chr13	11254	110392523	110393023	1.23062	1.36518e-06	0.0723215
66590	13	PT(S3)-1	chr13	125	4059273	4059773	1.30365	1.36656e-06	0.066516
263794	13	PT(S3)-1	chr8	13828	123291726	123292226	2.31416	1.36734e-06	0.0602901
161576	13	PT(S3)-1	chr2	18240	157172206	157172706	1.80967	1.37055e-06	0.0619849
10866	13	PT(S3)-1	chr1	10866	131842141	131842641	3.15968	1.37624e-06	0.0408191
55023	13	PT(S3)-1	chr11	20902	120865683	120866183	3.24759	1.37939e-06	0.118688
204784	13	PT(S3)-1	chr5	6282	74867408	74867908	2.70569	1.38016e-06	0.0445281
38083	13	PT(S3)-1	chr11	3962	44062376	44062876	2.07508	1.38018e-06	0.0497777
17756.1	13	PT(S3)-1	chr1	17756	184911817	184912317	1.07639	1.38027e-06	0.0918618
225798	13	PT(S3)-1	chr6	9208	97439292	97439792	1.67068	1.38252e-06	0.048293
161609	13	PT(S3)-1	chr2	18273	157391234	157391734	3.66774	1.38395e-06	0.0479106
127495	13	PT(S3)-1	chr18	2697	35358830	35359330	1.22432	1.38968e-06	0.121989
135863	13	PT(S3)-1	chr19	1909	7587097	7587597	2.59721	1.38993e-06	0.0483281
22115.1	13	PT(S3)-1	chr10	2903	35443888	35444388	1.19216	1.39149e-06	0.15558
86741	13	PT(S3)-1	chr14	7826	73348985	73349485	1.70291	1.39171e-06	0.0809539
207421	13	PT(S3)-1	chr5	8919	103775419	103775919	0.794616	1.39196e-06	0.125307
111934	13	PT(S3)-1	chr16	9566	95242110	95242610	0.821241	1.3955e-06	0.11518
199466	13	PT(S3)-1	chr5	964	22431631	22432131	2.67036	1.39888e-06	0.0320161
24934	13	PT(S3)-1	chr10	5722	63282816	63283316	1.26771	1.39927e-06	0.0812042
264654	13	PT(S3)-1	chr8	14688	126656803	126657303	1.18651	1.39941e-06	0.0588011
205280	13	PT(S3)-1	chr5	6778	81568768	81569268	1.63913	1.39948e-06	0.0627338
16507.1	13	PT(S3)-1	chr1	16507	177623139	177623639	0.694241	1.40316e-06	0.107367
123774	13	PT(S3)-1	chr17	11305	84224536	84225036	1.77591	1.40368e-06	0.0952738
172935	13	PT(S3)-1	chr3	7035	94949529	94950029	1.30529	1.40606e-06	0.088442
44262	13	PT(S3)-1	chr11	10141	76929313	76929813	1.88456	1.40683e-06	0.0853563
58757	13	PT(S3)-1	chr12	3490	51523884	51524384	2.24376	1.4076e-06	0.0460537
223660	13	PT(S3)-1	chr6	7070	85360297	85360797	0.707645	1.40834e-06	0.127875
215264	13	PT(S3)-1	chr5	16762	144211160	144211660	3.7949	1.40936e-06	0.0505476
238759	13	PT(S3)-1	chr7	6279	68047111	68047611	1.4011	1.40936e-06	0.130412
69467	13	PT(S3)-1	chr13	3002	37732195	37732695	0.901042	1.41461e-06	0.0929529
80919.2	13	PT(S3)-1	chr14	2004	25310556	25311056	1.96436	1.41598e-06	0.0782496
98503.2	13	PT(S3)-1	chr15	8505	84541175	84541675	2.43771	1.41598e-06	0.0804132
239553	13	PT(S3)-1	chr7	7073	74375511	74376011	0.601796	1.42451e-06	0.102681
278583	13	PT(S3)-1	chr9	13374	114385112	114385612	1.16296	1.42944e-06	0.0774893
136256	13	PT(S3)-1	chr19	2302	10029703	10030203	0.974382	1.4375e-06	0.0785005
84199	13	PT(S3)-1	chr14	5284	55083416	55083916	0.965486	1.43824e-06	0.0974564
117002	13	PT(S3)-1	chr17	4533	31902892	31903392	1.26082	1.43824e-06	0.0657207
243946	13	PT(S3)-1	chr7	11466	110986597	110987097	3.6476	1.43824e-06	0.0446981
252242	13	PT(S3)-1	chr8	2276	24464586	24465086	2.50119	1.44115e-06	0.0784664
247724	13	PT(S3)-1	chr7	15244	132703444	132703944	1.84	1.44243e-06	0.0636005
122019	13	PT(S3)-1	chr17	9550	71638926	71639426	1.52333	1.44291e-06	0.0670547
175535	13	PT(S3)-1	chr3	9635	112786209	112786709	2.25839	1.4457e-06	0.0453868
143884	13	PT(S3)-1	chr2	548	6560726	6561226	1.01244	1.44667e-06	0.0692867
268920	13	PT(S3)-1	chr9	3711	44671326	44671826	1.11912	1.44816e-06	0.114859
75323.1	13	PT(S3)-1	chr13	8858	93648500	93649000	0.893979	1.45295e-06	0.0975525
33294	13	PT(S3)-1	chr10	14082	126819804	126820304	1.79847	1.45342e-06	0.0391893
145756	13	PT(S3)-1	chr2	2420	26138720	26139220	1.60517	1.45574e-06	0.127129
196159	13	PT(S3)-1	chr4	16418	148487866	148488366	0.852593	1.45591e-06	0.12839
88524	13	PT(S3)-1	chr14	9609	102514480	102514980	1.53125	1.45668e-06	0.0447973
14355	13	PT(S3)-1	chr1	14355	162100350	162100850	2.21088	1.45933e-06	0.0663187
73298.1	13	PT(S3)-1	chr13	6833	62870584	62871084	0.853612	1.46152e-06	0.0937903
77749	13	PT(S3)-1	chr13	11284	110497414	110497914	1.98934	1.46315e-06	0.0526774
254721	13	PT(S3)-1	chr8	4755	54779248	54779748	1.20298	1.46451e-06	0.0805462
257650	13	PT(S3)-1	chr8	7684	83707021	83707521	1.32072	1.46451e-06	0.0639697
124013	13	PT(S3)-1	chr17	11544	85355241	85355741	1.60337	1.46473e-06	0.0790183
254911	13	PT(S3)-1	chr8	4945	60505778	60506278	0.778252	1.46473e-06	0.145472
201891	13	PT(S3)-1	chr5	3389	41776484	41776984	2.49674	1.46658e-06	0.0438897
55960	13	PT(S3)-1	chr12	693	9060003	9060503	2.44537	1.47689e-06	0.0525405
99023	13	PT(S3)-1	chr15	9025	86078138	86078638	1.68581	1.47689e-06	0.0502832
9187	13	PT(S3)-1	chr1	9187	105954011	105954511	2.47799	1.47762e-06	0.0492726
45245	13	PT(S3)-1	chr11	11124	80060048	80060548	2.89855	1.47762e-06	0.0538053
261870	13	PT(S3)-1	chr8	11904	116654802	116655302	1.38179	1.47984e-06	0.0817031
196125	13	PT(S3)-1	chr4	16384	148458784	148459284	2.10292	1.4806e-06	0.0966559
181063	13	PT(S3)-1	chr4	1322	31826574	31827074	2.06114	1.48265e-06	0.0544742
227117	13	PT(S3)-1	chr6	10527	113404750	113405250	0.908451	1.48455e-06	0.0882006
170155	13	PT(S3)-1	chr3	4255	65563879	65564379	1.14632	1.48752e-06	0.078249
61200.1	13	PT(S3)-1	chr12	5933	79103737	79104237	1.16481	1.48776e-06	0.0540529
12931.1	13	PT(S3)-1	chr1	12931	151715960	151716460	0.652301	1.4892e-06	0.12622
93072	13	PT(S3)-1	chr15	3074	38890535	38891035	2.23199	1.48931e-06	0.1018
10345.1	13	PT(S3)-1	chr1	10345	127339035	127339535	1.77725	1.48951e-06	0.122288
198568	13	PT(S3)-1	chr5	66	3546163	3546663	0.893126	1.49209e-06	0.114045
236645	13	PT(S3)-1	chr7	4165	44465118	44465618	0.96584	1.49209e-06	0.101669
248478	13	PT(S3)-1	chr7	15998	138454787	138455287	1.94546	1.49218e-06	0.0537121
181422	13	PT(S3)-1	chr4	1681	34993280	34993780	1.50398	1.49385e-06	0.0642992
210713	13	PT(S3)-1	chr5	12211	121581849	121582349	2.07514	1.49385e-06	0.056366
283897	13	PT(S3)-1	chrX	3455	139785798	139786298	1.19591	1.49385e-06	0.0709366
258244	13	PT(S3)-1	chr8	8278	86758342	86758842	0.749122	1.49408e-06	0.0644027
268155	13	PT(S3)-1	chr9	2946	40575003	40575503	1.4643	1.49823e-06	0.0641793
94006	13	PT(S3)-1	chr15	4008	57853690	57854190	1.04763	1.50009e-06	0.0942602
274958	13	PT(S3)-1	chr9	9749	83370803	83371303	1.45559	1.50123e-06	0.0644188
131734	13	PT(S3)-1	chr18	6936	67765115	67765615	1.32267	1.50243e-06	0.112082
190936	13	PT(S3)-1	chr4	11195	127323608	127324108	1.33275	1.50333e-06	0.0862173
34448	13	PT(S3)-1	chr11	327	4039185	4039685	3.19174	1.50516e-06	0.038444
189621	13	PT(S3)-1	chr4	9880	118357417	118357917	0.657837	1.50518e-06	0.0881947
261606	13	PT(S3)-1	chr8	11640	114558228	114558728	4.01596	1.50518e-06	0.0414005
241253	13	PT(S3)-1	chr7	8773	88430024	88430524	1.04758	1.50723e-06	0.0809832
42667	13	PT(S3)-1	chr11	8546	70367661	70368161	1.63497	1.50806e-06	0.133415
239656	13	PT(S3)-1	chr7	7176	74853649	74854149	0.955126	1.51545e-06	0.0688879
183484	13	PT(S3)-1	chr4	3743	55749835	55750335	1.07958	1.52327e-06	0.0804368
219820	13	PT(S3)-1	chr6	3230	42261640	42262140	0.575807	1.53046e-06	0.0886469
179268	13	PT(S3)-1	chr3	13368	152288678	152289178	1.96035	1.53596e-06	0.0504619
162366	13	PT(S3)-1	chr2	19030	162984368	162984868	0.894686	1.53748e-06	0.0854097
37041.1	13	PT(S3)-1	chr11	2920	31472941	31473441	1.77335	1.53749e-06	0.0424876
102639	13	PT(S3)-1	chr16	271	4788119	4788619	0.517513	1.5389e-06	0.030287
172188	13	PT(S3)-1	chr3	6288	89293478	89293978	1.36467	1.54073e-06	0.112056
41354.2	13	PT(S3)-1	chr11	7233	63282441	63282941	0.87675	1.54099e-06	0.0721865
167082	13	PT(S3)-1	chr3	1182	26604881	26605381	0.997489	1.5429e-06	0.0911513
22411.1	13	PT(S3)-1	chr10	3199	39908112	39908612	2.28341	1.54404e-06	0.113891
215279	13	PT(S3)-1	chr5	16777	144243893	144244393	0.967546	1.54404e-06	0.0509964
151362	13	PT(S3)-1	chr2	8026	69097488	69097988	1.47653	1.54567e-06	0.0512381
195852	13	PT(S3)-1	chr4	16111	144993247	144993747	1.26171	1.54579e-06	0.0748703
119001	13	PT(S3)-1	chr17	6532	45322785	45323285	1.73763	1.54622e-06	0.0594275
114939	13	PT(S3)-1	chr17	2470	25414121	25414621	2.45794	1.54652e-06	0.0446201
268162	13	PT(S3)-1	chr9	2953	40625276	40625776	1.41763	1.54755e-06	0.0573878
137032	13	PT(S3)-1	chr19	3078	16781368	16781868	1.23806	1.55019e-06	0.0828085
270846	13	PT(S3)-1	chr9	5637	57718302	57718802	2.38698	1.551e-06	0.0575636
11294.2	13	PT(S3)-1	chr1	11294	133255187	133255687	0.75201	1.55445e-06	0.164123
110833	13	PT(S3)-1	chr16	8465	90215781	90216281	1.90764	1.55604e-06	0.0817463
180649	13	PT(S3)-1	chr4	908	15926489	15926989	1.15128	1.56072e-06	0.0681377
145668	13	PT(S3)-1	chr2	2332	25754115	25754615	0.847956	1.56146e-06	0.0899455
1894	13	PT(S3)-1	chr1	1894	36476337	36476837	1.26765	1.56288e-06	0.0805527
29108	13	PT(S3)-1	chr10	9896	86258931	86259431	1.15207	1.56288e-06	0.0676268
242915	13	PT(S3)-1	chr7	10435	101268613	101269113	1.57344	1.56288e-06	0.06228
93500	13	PT(S3)-1	chr15	3502	51876084	51876584	2.24896	1.56427e-06	0.0494992
4790	13	PT(S3)-1	chr1	4790	64193341	64193841	1.34496	1.56431e-06	0.070049
125547	13	PT(S3)-1	chr18	749	11204980	11205480	0.869915	1.56571e-06	0.0764086
217995	13	PT(S3)-1	chr6	1405	29541469	29541969	1.9006	1.568e-06	0.0349
233590	13	PT(S3)-1	chr7	1110	19124677	19125177	1.8794	1.56803e-06	0.106021
199255	13	PT(S3)-1	chr5	753	20621064	20621564	2.03007	1.56872e-06	0.0607964
31608	13	PT(S3)-1	chr10	12396	111117382	111117882	0.931034	1.56961e-06	0.0690606
124162	13	PT(S3)-1	chr17	11693	86438698	86439198	2.19637	1.56961e-06	0.0456183
171752	13	PT(S3)-1	chr3	5852	87933976	87934476	0.874701	1.57099e-06	0.090807
96222	13	PT(S3)-1	chr15	6224	76305935	76306435	1.21097	1.57321e-06	0.0840969
143140	13	PT(S3)-1	chr19	9186	59457770	59458270	0.626621	1.57488e-06	0.124718
236439	13	PT(S3)-1	chr7	3959	42630335	42630835	2.99703	1.57593e-06	0.0334191
152126	13	PT(S3)-1	chr2	8790	72911458	72911958	2.28374	1.57781e-06	0.0452918
92110.1	13	PT(S3)-1	chr15	2112	32095936	32096436	1.65815	1.58015e-06	0.0701208
176235	13	PT(S3)-1	chr3	10335	122196638	122197138	0.687274	1.58248e-06	0.0979936
245948	13	PT(S3)-1	chr7	13468	122565286	122565786	1.81568	1.58252e-06	0.0621001
262829	13	PT(S3)-1	chr8	12863	120544128	120544628	0.965792	1.59376e-06	0.0933803
94896	13	PT(S3)-1	chr15	4898	64564628	64565128	3.20973	1.59524e-06	0.039152
222437	13	PT(S3)-1	chr6	5847	71999829	72000329	1.50857	1.59993e-06	0.0718603
103902	13	PT(S3)-1	chr16	1534	13994045	13994545	0.898092	1.60444e-06	0.0695514
146150	13	PT(S3)-1	chr2	2814	27248196	27248696	1.12775	1.60966e-06	0.194434
73223	13	PT(S3)-1	chr13	6758	60708118	60708618	1.41422	1.62139e-06	0.0748556
161853	13	PT(S3)-1	chr2	18517	158386342	158386842	2.02214	1.62139e-06	0.045909
212676	13	PT(S3)-1	chr5	14174	132229620	132230120	1.64942	1.62139e-06	0.067057
33224.1	13	PT(S3)-1	chr10	14012	125764433	125764933	0.566599	1.62248e-06	0.10873
106376	13	PT(S3)-1	chr16	4008	30981245	30981745	0.830692	1.62426e-06	0.0577493
151003	13	PT(S3)-1	chr2	7667	65187098	65187598	1.41482	1.62426e-06	0.0886506
272736	13	PT(S3)-1	chr9	7527	66110914	66111414	0.97775	1.62426e-06	0.0892781
146478	13	PT(S3)-1	chr2	3142	28284250	28284750	2.61633	1.62536e-06	0.0572066
78891	13	PT(S3)-1	chr13	12426	119755074	119755574	1.42171	1.62596e-06	0.106034
182774	13	PT(S3)-1	chr4	3033	46591818	46592318	2.17464	1.62734e-06	0.0665187
83477	13	PT(S3)-1	chr14	4562	48150854	48151354	1.98608	1.62891e-06	0.0434338
167970	13	PT(S3)-1	chr3	2070	34119817	34120317	1.17625	1.62891e-06	0.05915
212434	13	PT(S3)-1	chr5	13932	129850703	129851203	1.98884	1.634e-06	0.0347212
247195	13	PT(S3)-1	chr7	14715	129635240	129635740	1.49017	1.63528e-06	0.0569455
261027	13	PT(S3)-1	chr8	11061	109957009	109957509	1.19456	1.63537e-06	0.076234
31774	13	PT(S3)-1	chr10	12562	111864467	111864967	2.59054	1.63701e-06	0.0573291
85307.1	13	PT(S3)-1	chr14	6392	62454096	62454596	1.04875	1.64064e-06	0.100515
135889	13	PT(S3)-1	chr19	1935	7775263	7775763	1.10462	1.64231e-06	0.0881823
81461.2	13	PT(S3)-1	chr14	2546	27364688	27365188	1.03362	1.64405e-06	0.145953
130900	13	PT(S3)-1	chr18	6102	62095450	62095950	1.81296	1.64405e-06	0.0584182
6780.1	13	PT(S3)-1	chr1	6780	82634450	82634950	0.62968	1.6473e-06	0.153213
219048	13	PT(S3)-1	chr6	2458	36729088	36729588	1.21129	1.64852e-06	0.0298494
242580	13	PT(S3)-1	chr7	10100	99974146	99974646	1.23379	1.64852e-06	0.118352
200904	13	PT(S3)-1	chr5	2402	33939257	33939757	2.17027	1.649e-06	0.0546699
210945	13	PT(S3)-1	chr5	12443	122183123	122183623	1.96669	1.65038e-06	0.05288
60086.1	13	PT(S3)-1	chr12	4819	71981146	71981646	1.70551	1.6526e-06	0.0557235
133493	13	PT(S3)-1	chr18	8695	81637449	81637949	1.27375	1.65673e-06	0.083599
190880	13	PT(S3)-1	chr4	11139	126988483	126988983	1.43912	1.6579e-06	0.0657792
166844	13	PT(S3)-1	chr3	944	20089729	20090229	1.29583	1.65945e-06	0.0762958
134295	13	PT(S3)-1	chr19	341	4080340	4080840	1.76824	1.67687e-06	0.0642618
153191	13	PT(S3)-1	chr2	9855	80444940	80445440	1.05434	1.67926e-06	0.068402
260600	13	PT(S3)-1	chr8	10634	106829534	106830034	3.26344	1.68095e-06	0.044697
200748	13	PT(S3)-1	chr5	2246	33107704	33108204	1.17305	1.68481e-06	0.0783397
172104	13	PT(S3)-1	chr3	6204	89136266	89136766	0.677708	1.68523e-06	0.102178
26633	13	PT(S3)-1	chr10	7421	76413566	76414066	0.967965	1.68838e-06	0.0499764
123951	13	PT(S3)-1	chr17	11482	85040861	85041361	0.767978	1.68911e-06	0.102891
268105	13	PT(S3)-1	chr9	2896	40437791	40438291	2.16779	1.6937e-06	0.0438809
203206	13	PT(S3)-1	chr5	4704	64217815	64218315	1.21478	1.69374e-06	0.0657961
255038	13	PT(S3)-1	chr8	5072	61273250	61273750	0.703297	1.69504e-06	0.113315
188167	13	PT(S3)-1	chr4	8426	108024703	108025203	0.725198	1.6954e-06	0.104227
236079	13	PT(S3)-1	chr7	3599	35564006	35564506	1.14098	1.70193e-06	0.0733811
195687	13	PT(S3)-1	chr4	15946	142616171	142616671	3.19755	1.70263e-06	0.0482667
272751	13	PT(S3)-1	chr9	7542	66155018	66155518	1.77557	1.70634e-06	0.0620338
195127	13	PT(S3)-1	chr4	15386	141308313	141308813	0.747644	1.70707e-06	0.090053
106340	13	PT(S3)-1	chr16	3972	30918791	30919291	1.61018	1.70752e-06	0.0586863
95449.1	13	PT(S3)-1	chr15	5451	73118604	73119104	0.877158	1.70992e-06	0.109918
164972	13	PT(S3)-1	chr2	21636	173157306	173157806	1.22169	1.7193e-06	0.162429
202027	13	PT(S3)-1	chr5	3525	43384922	43385422	2.09283	1.7193e-06	0.0560145
79316	13	PT(S3)-1	chr14	401	11776056	11776556	1.74783	1.72774e-06	0.0602878
120002	13	PT(S3)-1	chr17	7533	48547653	48548153	1.06923	1.73064e-06	0.183215
142934	13	PT(S3)-1	chr19	8980	57537723	57538223	0.832865	1.73192e-06	0.0798547
66853	13	PT(S3)-1	chr13	388	6955626	6956126	2.52329	1.73738e-06	0.0706002
81425.1	13	PT(S3)-1	chr14	2510	27295790	27296290	0.845145	1.73738e-06	0.10209
258553	13	PT(S3)-1	chr8	8587	89017766	89018266	1.54712	1.73738e-06	0.0935066
238453	13	PT(S3)-1	chr7	5973	66462974	66463474	1.83616	1.73952e-06	0.0578208
252262	13	PT(S3)-1	chr8	2296	24506135	24506635	0.993607	1.73952e-06	0.0885001
26544.1	13	PT(S3)-1	chr10	7332	75882007	75882507	0.868642	1.74166e-06	0.115323
84847	13	PT(S3)-1	chr14	5932	59059377	59059877	4.05557	1.74166e-06	0.0317005
157556	13	PT(S3)-1	chr2	14220	126590199	126590699	0.902237	1.74166e-06	0.0654468
72940.1	13	PT(S3)-1	chr13	6475	59454368	59454868	0.895671	1.74568e-06	0.101618
193371	13	PT(S3)-1	chr4	13630	135801517	135802017	0.760528	1.74664e-06	0.173162
56423	13	PT(S3)-1	chr12	1156	16552347	16552847	1.96288	1.74859e-06	0.078106
89714	13	PT(S3)-1	chr14	10799	121623156	121623656	2.73305	1.74859e-06	0.0696472
12190.1	13	PT(S3)-1	chr1	12190	136788893	136789393	1.25887	1.75029e-06	0.0737811
6839.1	13	PT(S3)-1	chr1	6839	82990934	82991434	1.06396	1.75609e-06	0.0916404
224867	13	PT(S3)-1	chr6	8277	90772167	90772667	3.08595	1.75692e-06	0.045454
168174	13	PT(S3)-1	chr3	2274	37316171	37316671	1.59266	1.7583e-06	0.0766495
250280	13	PT(S3)-1	chr8	314	7060240	7060740	1.10573	1.7583e-06	0.0677641
67570	13	PT(S3)-1	chr13	1105	19366778	19367278	0.803895	1.761e-06	0.0764408
86223.1	13	PT(S3)-1	chr14	7308	69174937	69175437	0.732725	1.76272e-06	0.0965826
25522	13	PT(S3)-1	chr10	6310	69154553	69155053	2.16087	1.76309e-06	0.0566202
212885	13	PT(S3)-1	chr5	14383	134493549	134494049	1.28807	1.76794e-06	0.0776192
18702	13	PT(S3)-1	chr1	18702	191877609	191878109	2.35385	1.77065e-06	0.0761738
76352	13	PT(S3)-1	chr13	9887	99262374	99262874	2.65397	1.77065e-06	0.0580807
235135	13	PT(S3)-1	chr7	2655	29213701	29214201	0.984548	1.77481e-06	0.0846561
231517	13	PT(S3)-1	chr6	14927	142769927	142770427	2.46993	1.77617e-06	0.0426431
75285	13	PT(S3)-1	chr13	8820	93234218	93234718	1.49567	1.7795e-06	0.0695868
6944.1	13	PT(S3)-1	chr1	6944	84870994	84871494	1.05538	1.78077e-06	0.153103
274202	13	PT(S3)-1	chr9	8993	75116523	75117023	1.22876	1.78107e-06	0.0650393
133494	13	PT(S3)-1	chr18	8696	81639677	81640177	0.989372	1.78269e-06	0.101091
268142	13	PT(S3)-1	chr9	2933	40502305	40502805	1.81052	1.7882e-06	0.0498906
10006	13	PT(S3)-1	chr1	10006	120258733	120259233	2.27925	1.7888e-06	0.0595497
18537.1	13	PT(S3)-1	chr1	18537	191337338	191337838	2.64095	1.7888e-06	0.142706
64218.2	13	PT(S3)-1	chr12	8951	104108465	104108965	0.938922	1.7888e-06	0.126838
200051	13	PT(S3)-1	chr5	1549	27879654	27880154	3.27688	1.7888e-06	0.0574511
212721	13	PT(S3)-1	chr5	14219	133823573	133824073	2.03036	1.7888e-06	0.0319793
269914	13	PT(S3)-1	chr9	4705	50873944	50874444	0.878046	1.78924e-06	0.0942347
127015	13	PT(S3)-1	chr18	2217	32139424	32139924	0.697729	1.79007e-06	0.164219
185989	13	PT(S3)-1	chr4	6248	90770452	90770952	3.06816	1.79014e-06	0.039594
277667	13	PT(S3)-1	chr9	12458	108090555	108091055	0.698137	1.79028e-06	0.102806
85864	13	PT(S3)-1	chr14	6949	66183939	66184439	1.59295	1.79268e-06	0.0557856
186047	13	PT(S3)-1	chr4	6306	94605566	94606066	1.08933	1.79589e-06	0.0746004
220387	13	PT(S3)-1	chr6	3797	49349749	49350249	1.07445	1.79589e-06	0.11766
67733.1	13	PT(S3)-1	chr13	1268	21236664	21237164	0.535218	1.7972e-06	0.0854105
166235	13	PT(S3)-1	chr3	335	9676090	9676590	1.58249	1.79817e-06	0.129133
167459	13	PT(S3)-1	chr3	1559	29110270	29110770	0.977916	1.79985e-06	0.0922627
210920	13	PT(S3)-1	chr5	12418	122155591	122156091	1.30188	1.80115e-06	0.0467406
92929	13	PT(S3)-1	chr15	2931	38275094	38275594	1.89581	1.80232e-06	0.0500673
35981.1	13	PT(S3)-1	chr11	1860	19424315	19424815	2.16574	1.81169e-06	0.0673412
78147	13	PT(S3)-1	chr13	11682	112491562	112492062	0.96774	1.81183e-06	0.0767326
82872	13	PT(S3)-1	chr14	3957	40918412	40918912	1.17873	1.81183e-06	0.0744063
157763	13	PT(S3)-1	chr2	14427	127416658	127417158	0.63184	1.81475e-06	0.109396
69477	13	PT(S3)-1	chr13	3012	37761517	37762017	0.896055	1.81892e-06	0.105415
188043	13	PT(S3)-1	chr4	8302	107453136	107453636	1.03413	1.81956e-06	0.0889646
200047	13	PT(S3)-1	chr5	1545	27835058	27835558	1.20917	1.82124e-06	0.0547119
31606	13	PT(S3)-1	chr10	12394	111109696	111110196	2.82691	1.82159e-06	0.0387101
18342.1	13	PT(S3)-1	chr1	18342	190042193	190042693	0.640903	1.82328e-06	0.092715
56751	13	PT(S3)-1	chr12	1484	17792459	17792959	3.13202	1.82462e-06	0.0458613
279371	13	PT(S3)-1	chr9	14162	119060681	119061181	1.55423	1.82462e-06	0.129556
88884	13	PT(S3)-1	chr14	9969	108464136	108464636	1.26755	1.82923e-06	0.0671049
135415	13	PT(S3)-1	chr19	1461	6549057	6549557	1.52954	1.83269e-06	0.0513753
146613	13	PT(S3)-1	chr2	3277	29043959	29044459	2.84465	1.83269e-06	0.0402777
199539	13	PT(S3)-1	chr5	1037	23513439	23513939	1.98395	1.83524e-06	0.0568455
239983	13	PT(S3)-1	chr7	7503	79295106	79295606	1.51342	1.83673e-06	0.0691576
11655	13	PT(S3)-1	chr1	11655	134353269	134353769	1.29217	1.83737e-06	0.0772647
228667	13	PT(S3)-1	chr6	12077	121322635	121323135	1.21412	1.84182e-06	0.0840159
103348	13	PT(S3)-1	chr16	980	11242281	11242781	1.42122	1.84815e-06	0.0723765
71300	13	PT(S3)-1	chr13	4835	49232755	49233255	2.55722	1.86671e-06	0.132122
202304	13	PT(S3)-1	chr5	3802	45513475	45513975	1.15478	1.86671e-06	0.0829729
34872	13	PT(S3)-1	chr11	751	5510618	5511118	3.03801	1.87269e-06	0.138585
186349	13	PT(S3)-1	chr4	6608	96339476	96339976	1.03173	1.8734e-06	0.0665167
116390	13	PT(S3)-1	chr17	3921	29455211	29455711	1.35544	1.87702e-06	0.0807917
119949	13	PT(S3)-1	chr17	7480	48371561	48372061	1.3281	1.87732e-06	0.058592
205464	13	PT(S3)-1	chr5	6962	88569463	88569963	0.669987	1.8774e-06	0.130994
222579	13	PT(S3)-1	chr6	5989	72416285	72416785	2.52588	1.88604e-06	0.0884477
38836.1	13	PT(S3)-1	chr11	4715	50162164	50162664	1.49321	1.88745e-06	0.0633528
8483	13	PT(S3)-1	chr1	8483	91933649	91934149	1.81042	1.89008e-06	0.0543808
86218	13	PT(S3)-1	chr14	7303	69152579	69153079	1.42046	1.89008e-06	0.0945187
280243	13	PT(S3)-1	chr9	15034	123183188	123183688	0.650245	1.89008e-06	0.0890369
107343	13	PT(S3)-1	chr16	4975	34977971	34978471	1.292	1.89353e-06	0.0810049
146198	13	PT(S3)-1	chr2	2862	27390306	27390806	0.745185	1.90073e-06	0.102859
224448	13	PT(S3)-1	chr6	7858	88750826	88751326	1.78337	1.90316e-06	0.0984428
207156	13	PT(S3)-1	chr5	8654	102766596	102767096	0.783342	1.90703e-06	0.10347
277314	13	PT(S3)-1	chr9	12105	107325871	107326371	1.27455	1.908e-06	0.0610613
248479	13	PT(S3)-1	chr7	15999	138467906	138468406	1.54123	1.90862e-06	0.0906489
277660	13	PT(S3)-1	chr9	12451	108085197	108085697	0.590357	1.90875e-06	0.109294
6434	13	PT(S3)-1	chr1	6434	78825168	78825668	1.67105	1.91465e-06	0.0616589
100053	13	PT(S3)-1	chr15	10055	96371163	96371663	1.72398	1.91465e-06	0.0536328
227767	13	PT(S3)-1	chr6	11177	116670205	116670705	2.45413	1.91465e-06	0.0529984
245692	13	PT(S3)-1	chr7	13212	121003963	121004463	0.516861	1.91465e-06	0.104641
85436	13	PT(S3)-1	chr14	6521	63265724	63266224	2.21141	1.91514e-06	0.0563931
6423.1	13	PT(S3)-1	chr1	6423	78740575	78741075	3.25112	1.91703e-06	0.0635206
167147	13	PT(S3)-1	chr3	1247	27238497	27238997	0.989771	1.91703e-06	0.0593065
268636	13	PT(S3)-1	chr9	3427	43660105	43660605	2.24032	1.91703e-06	0.0558526
203631	13	PT(S3)-1	chr5	5129	65825467	65825967	3.83921	1.92416e-06	0.0464341
67459	13	PT(S3)-1	chr13	994	16971213	16971713	1.92719	1.94194e-06	0.0584573
108468	13	PT(S3)-1	chr16	6100	44305558	44306058	1.59599	1.94194e-06	0.0646405
104724	13	PT(S3)-1	chr16	2356	20485930	20486430	0.917691	1.94473e-06	0.0870614
181551	13	PT(S3)-1	chr4	1810	40175641	40176141	2.59939	1.94538e-06	0.0317571
187928	13	PT(S3)-1	chr4	8187	107002436	107002936	1.28182	1.94877e-06	0.0592684
106944	13	PT(S3)-1	chr16	4576	33467414	33467914	0.593305	1.95028e-06	0.0683939
207559	13	PT(S3)-1	chr5	9057	104164824	104165324	2.27571	1.9522e-06	0.0436165
87931	13	PT(S3)-1	chr14	9016	81823718	81824218	1.49589	1.95235e-06	0.0550957
51081	13	PT(S3)-1	chr11	16960	105678940	105679440	1.55511	1.95393e-06	0.049208
250905	13	PT(S3)-1	chr8	939	11735616	11736116	0.894988	1.95522e-06	0.0840276
78440	13	PT(S3)-1	chr13	11975	113750716	113751216	1.35791	1.9555e-06	0.0601947
169165	13	PT(S3)-1	chr3	3265	52515978	52516478	1.203	1.95845e-06	0.0688267
189116	13	PT(S3)-1	chr4	9375	116499928	116500428	1.80166	1.96472e-06	0.0625223
256625	13	PT(S3)-1	chr8	6659	72469216	72469716	1.55603	1.96855e-06	0.0501333
195394	13	PT(S3)-1	chr4	15653	141729207	141729707	0.975528	1.97039e-06	0.0801062
246035	13	PT(S3)-1	chr7	13555	123184837	123185337	0.928514	1.97205e-06	0.0846439
62499	13	PT(S3)-1	chr12	7232	85347147	85347647	1.65363	1.97464e-06	0.0670387
67691	13	PT(S3)-1	chr13	1226	20981195	20981695	1.34915	1.97502e-06	0.0535729
257281	13	PT(S3)-1	chr8	7315	80676523	80677023	2.3513	1.97702e-06	0.0380405
169652	13	PT(S3)-1	chr3	3752	57696727	57697227	1.82399	1.97887e-06	0.11323
132472	13	PT(S3)-1	chr18	7674	74524088	74524588	1.18248	1.98216e-06	0.0621215
222500	13	PT(S3)-1	chr6	5910	72292967	72293467	1.10915	1.98332e-06	0.0867873
145351	13	PT(S3)-1	chr2	2015	24563846	24564346	2.23287	1.98585e-06	0.0547049
226965	13	PT(S3)-1	chr6	10375	112544182	112544682	1.5279	1.98585e-06	0.0478366
264527	13	PT(S3)-1	chr8	14561	126359237	126359737	0.973857	1.98585e-06	0.125802
47592	13	PT(S3)-1	chr11	13471	94665264	94665764	1.32881	1.98646e-06	0.0776123
93820	13	PT(S3)-1	chr15	3822	55310440	55310940	1.47101	1.99432e-06	0.0861351
267218	13	PT(S3)-1	chr9	2009	32168674	32169174	0.83379	1.99473e-06	0.0679661
203558	13	PT(S3)-1	chr5	5056	65429356	65429856	3.03381	1.99606e-06	0.0499498
142825	13	PT(S3)-1	chr19	8871	57189465	57189965	1.67279	1.99682e-06	0.0950188
104447	13	PT(S3)-1	chr16	2079	18341486	18341986	1.18231	1.99863e-06	0.0621791
44263	13	PT(S3)-1	chr11	10142	76937723	76938223	1.81201	1.9995e-06	0.0605607
99186	13	PT(S3)-1	chr15	9188	88370308	88370808	2.18061	2.00575e-06	0.0528458
65276.1	13	PT(S3)-1	chr12	10009	111096130	111096630	2.01287	2.00808e-06	0.0684629
122380	13	PT(S3)-1	chr17	9911	74331245	74331745	3.22859	2.00808e-06	0.0295573
17192	13	PT(S3)-1	chr1	17192	181271212	181271712	2.56507	2.01578e-06	0.0491029
243814	13	PT(S3)-1	chr7	11334	110615757	110616257	1.40089	2.01899e-06	0.145379
201602	13	PT(S3)-1	chr5	3100	37064378	37064878	4.67459	2.02142e-06	0.188874
29582.1	13	PT(S3)-1	chr10	10370	89344948	89345448	1.4712	2.02186e-06	0.0623216
39059	13	PT(S3)-1	chr11	4938	51502202	51502702	3.36122	2.02186e-06	0.0368341
125915	13	PT(S3)-1	chr18	1117	12862120	12862620	1.37819	2.02186e-06	0.196605
6043.2	13	PT(S3)-1	chr1	6043	75133749	75134249	1.15487	2.02371e-06	0.082904
230325	13	PT(S3)-1	chr6	13735	134719339	134719839	1.12954	2.02381e-06	0.0705916
210195	13	PT(S3)-1	chr5	11693	118167706	118168206	2.46129	2.02759e-06	0.115913
89913	13	PT(S3)-1	chr14	10998	122462092	122462592	3.13712	2.02951e-06	0.0550299
14322	13	PT(S3)-1	chr1	14322	161912868	161913368	1.90237	2.03006e-06	0.0701079
188567	13	PT(S3)-1	chr4	8826	111383081	111383581	1.10465	2.03591e-06	0.125407
22707.1	13	PT(S3)-1	chr10	3495	41568258	41568758	0.949685	2.03706e-06	0.0836566
39336	13	PT(S3)-1	chr11	5215	52402527	52403027	0.726871	2.03706e-06	0.0614843
240140	13	PT(S3)-1	chr7	7660	79878603	79879103	1.91461	2.03798e-06	0.041334
259337	13	PT(S3)-1	chr8	9371	94384299	94384799	1.96617	2.04215e-06	0.0517725
211314	13	PT(S3)-1	chr5	12812	123050883	123051383	0.948719	2.04251e-06	0.0882586
14299	13	PT(S3)-1	chr1	14299	161757810	161758310	1.87927	2.04507e-06	0.0552406
5919	13	PT(S3)-1	chr1	5919	74524687	74525187	1.52783	2.04589e-06	0.0928808
208602	13	PT(S3)-1	chr5	10100	111443590	111444090	1.03558	2.04794e-06	0.0842785
226511	13	PT(S3)-1	chr6	9921	108074677	108075177	1.11667	2.04808e-06	0.0687466
63367	13	PT(S3)-1	chr12	8100	98851454	98851954	1.68456	2.05415e-06	0.0632313
80744	13	PT(S3)-1	chr14	1829	24087405	24087905	2.31511	2.05857e-06	0.0543844
131601	13	PT(S3)-1	chr18	6803	67201744	67202244	1.67219	2.06243e-06	0.0640584
28565	13	PT(S3)-1	chr10	9353	83056843	83057343	0.827391	2.06561e-06	0.105287
2758.1	13	PT(S3)-1	chr1	2758	42774003	42774503	1.64292	2.06879e-06	0.0629804
170187	13	PT(S3)-1	chr3	4287	65794684	65795184	1.18751	2.07229e-06	0.105785
5050	13	PT(S3)-1	chr1	5050	66829572	66830072	1.12531	2.07566e-06	0.0567933
129067	13	PT(S3)-1	chr18	4269	46464545	46465045	0.976492	2.07566e-06	0.0572658
268315	13	PT(S3)-1	chr9	3106	41558412	41558912	1.39801	2.07566e-06	0.0670152
45185	13	PT(S3)-1	chr11	11064	79790109	79790609	0.980366	2.07744e-06	0.0807431
71940	13	PT(S3)-1	chr13	5475	53154160	53154660	2.7393	2.0864e-06	0.0433744
174099	13	PT(S3)-1	chr3	8199	101502308	101502808	0.641222	2.09225e-06	0.103681
27891.1	13	PT(S3)-1	chr10	8679	80584163	80584663	0.910134	2.09266e-06	0.107577
121243	13	PT(S3)-1	chr17	8774	65354888	65355388	2.66955	2.09427e-06	0.0454661
176250	13	PT(S3)-1	chr3	10350	122211645	122212145	2.37816	2.09935e-06	0.0531815
67659	13	PT(S3)-1	chr13	1194	20518920	20519420	2.77406	2.10697e-06	0.0406303
63709.1	13	PT(S3)-1	chr12	8442	100934723	100935223	0.852789	2.10738e-06	0.0801117
178118	13	PT(S3)-1	chr3	12218	138833056	138833556	2.38848	2.11015e-06	0.123671
151674	13	PT(S3)-1	chr2	8338	70322510	70323010	1.76822	2.1104e-06	0.0896962
247121	13	PT(S3)-1	chr7	14641	128591569	128592069	1.90432	2.11133e-06	0.0530669
113276	13	PT(S3)-1	chr17	807	8313882	8314382	0.843719	2.12353e-06	0.120317
89963.1	13	PT(S3)-1	chr14	11048	122902837	122903337	1.13925	2.12501e-06	0.208676
93272	13	PT(S3)-1	chr15	3274	42266047	42266547	2.65413	2.12501e-06	0.042732
129323	13	PT(S3)-1	chr18	4525	49776202	49776702	1.50178	2.12832e-06	0.0679247
194426	13	PT(S3)-1	chr4	14685	138807093	138807593	1.54866	2.12832e-06	0.0408769
8682.3	13	PT(S3)-1	chr1	8682	93217120	93217620	1.30435	2.12859e-06	0.0533205
89876	13	PT(S3)-1	chr14	10961	122170943	122171443	1.42891	2.13197e-06	0.0730108
87040	13	PT(S3)-1	chr14	8125	75670876	75671376	1.91666	2.14255e-06	0.0604803
484	13	PT(S3)-1	chr1	484	13202130	13202630	1.08489	2.14294e-06	0.0841502
203285	13	PT(S3)-1	chr5	4783	64344270	64344770	1.14199	2.14607e-06	0.0919587
24334.1	13	PT(S3)-1	chr10	5122	60716415	60716915	1.00961	2.1478e-06	0.08828
73865	13	PT(S3)-1	chr13	7400	68788444	68788944	2.63531	2.1478e-06	0.0397646
92857	13	PT(S3)-1	chr15	2859	37797301	37797801	2.62284	2.14789e-06	0.0405725
96053	13	PT(S3)-1	chr15	6055	75943747	75944247	1.35099	2.14789e-06	0.0851396
176285	13	PT(S3)-1	chr3	10385	122369704	122370204	1.41947	2.14789e-06	0.0588212
190211	13	PT(S3)-1	chr4	10470	122966636	122967136	1.92324	2.14789e-06	0.0719895
24024.1	13	PT(S3)-1	chr10	4812	59459581	59460081	1.57291	2.15482e-06	0.0621652
45177.2	13	PT(S3)-1	chr11	11056	79771480	79771980	0.688231	2.15482e-06	0.120596
145515	13	PT(S3)-1	chr2	2179	25264892	25265392	0.550672	2.15914e-06	0.10492
242112	13	PT(S3)-1	chr7	9632	98361160	98361660	0.706391	2.1641e-06	0.121205
35979	13	PT(S3)-1	chr11	1858	19416304	19416804	2.59692	2.16657e-06	0.0325104
57505.1	13	PT(S3)-1	chr12	2238	30357578	30358078	1.00443	2.16657e-06	0.10134
42581.1	13	PT(S3)-1	chr11	8460	70171125	70171625	1.14767	2.17535e-06	0.0947571
83841	13	PT(S3)-1	chr14	4926	52119226	52119726	1.24441	2.17535e-06	0.0859571
111187	13	PT(S3)-1	chr16	8819	91735980	91736480	1.67096	2.17535e-06	0.0654869
123950	13	PT(S3)-1	chr17	11481	85040192	85040692	1.63124	2.17621e-06	0.0412563
38569.1	13	PT(S3)-1	chr11	4448	48838061	48838561	0.753828	2.19304e-06	0.091446
80726	13	PT(S3)-1	chr14	1811	23939069	23939569	2.83942	2.19423e-06	0.031131
275796	13	PT(S3)-1	chr9	10587	96424005	96424505	0.700623	2.19423e-06	0.100087
71970.1	13	PT(S3)-1	chr13	5505	53267035	53267535	2.36927	2.19514e-06	0.0590317
15598.1	13	PT(S3)-1	chr1	15598	169993830	169994330	1.40895	2.19828e-06	0.055464
113126	13	PT(S3)-1	chr17	657	6861670	6862170	1.01975	2.19828e-06	0.112706
135200	13	PT(S3)-1	chr19	1246	6113050	6113550	1.45879	2.2091e-06	0.0617586
220157	13	PT(S3)-1	chr6	3567	48608075	48608575	1.94295	2.2197e-06	0.0517123
183130	13	PT(S3)-1	chr4	3389	49602127	49602627	1.53619	2.22169e-06	0.0805317
77383	13	PT(S3)-1	chr13	10918	108013818	108014318	1.10042	2.23864e-06	0.0782302
201710	13	PT(S3)-1	chr5	3208	38006612	38007112	2.84217	2.2398e-06	0.11055
234150	13	PT(S3)-1	chr7	1670	24889418	24889918	0.885817	2.24111e-06	0.139322
34536	13	PT(S3)-1	chr11	415	4257660	4258160	1.73352	2.24137e-06	0.152591
223857	13	PT(S3)-1	chr6	7267	86195151	86195651	1.43505	2.24421e-06	0.0516996
212596	13	PT(S3)-1	chr5	14094	131211621	131212121	2.89448	2.24493e-06	0.0519144
203173	13	PT(S3)-1	chr5	4671	64113826	64114326	1.84795	2.24613e-06	0.0525843
256079	13	PT(S3)-1	chr8	6113	70680034	70680534	0.627559	2.24771e-06	0.105123
26589	13	PT(S3)-1	chr10	7377	76029232	76029732	1.70069	2.24772e-06	0.0634761
280693	13	PT(S3)-1	chrX	251	9766947	9767447	2.19703	2.24815e-06	0.0534193
155458	13	PT(S3)-1	chr2	12122	109688621	109689121	1.2323	2.25186e-06	0.0737306
138449	13	PT(S3)-1	chr19	4495	28836076	28836576	0.972175	2.25254e-06	0.108816
200867	13	PT(S3)-1	chr5	2365	33728786	33729286	0.744678	2.25457e-06	0.0731055
185888	13	PT(S3)-1	chr4	6147	88697058	88697558	1.58416	2.25665e-06	0.0410918
262176	13	PT(S3)-1	chr8	12210	117748020	117748520	1.01214	2.26464e-06	0.0560771
146807	13	PT(S3)-1	chr2	3471	29926493	29926993	0.737547	2.26903e-06	0.105137
29479	13	PT(S3)-1	chr10	10267	88510139	88510639	1.77727	2.27009e-06	0.05682
34082	13	PT(S3)-1	chr10	14870	128938426	128938926	1.03289	2.27912e-06	0.103854
47421.1	13	PT(S3)-1	chr11	13300	94158385	94158885	0.63635	2.27912e-06	0.160202
194267	13	PT(S3)-1	chr4	14526	138348598	138349098	1.09355	2.28065e-06	0.0839666
215319	13	PT(S3)-1	chr5	16817	144333948	144334448	2.44719	2.28097e-06	0.055631
228321	13	PT(S3)-1	chr6	11731	120262844	120263344	0.930406	2.28101e-06	0.0891361
170871	13	PT(S3)-1	chr3	4971	79864739	79865239	1.36476	2.28163e-06	0.056157
181499	13	PT(S3)-1	chr4	1758	36131291	36131791	1.47161	2.28163e-06	0.0616989
66468	13	PT(S3)-1	chr13	3	3089234	3089734	1.35481	2.28722e-06	0.0557946
203527	13	PT(S3)-1	chr5	5025	65253866	65254366	1.70127	2.2911e-06	0.0593261
2749.1	13	PT(S3)-1	chr1	2749	42741355	42741855	1.10387	2.29471e-06	0.072401
60726	13	PT(S3)-1	chr12	5459	76130850	76131350	2.11927	2.29599e-06	0.0928488
58657	13	PT(S3)-1	chr12	3390	46832527	46833027	2.48142	2.29947e-06	0.036442
65742.1	13	PT(S3)-1	chr12	10475	112318415	112318915	1.15637	2.30007e-06	0.0941625
137332	13	PT(S3)-1	chr19	3378	21052712	21053212	1.28548	2.3074e-06	0.0676095
203753	13	PT(S3)-1	chr5	5251	66080783	66081283	0.55763	2.30778e-06	0.0987439
251392	13	PT(S3)-1	chr8	1426	13598056	13598556	4.15075	2.31299e-06	0.0775306
70000	13	PT(S3)-1	chr13	3535	41783266	41783766	1.08036	2.31316e-06	0.0787832
250593	13	PT(S3)-1	chr8	627	10971073	10971573	1.87792	2.31614e-06	0.0657023
123737	13	PT(S3)-1	chr17	11268	84146375	84146875	1.18315	2.3237e-06	0.0732468
129579	13	PT(S3)-1	chr18	4781	53397510	53398010	2.59956	2.32899e-06	0.039268
219919	13	PT(S3)-1	chr6	3329	43675289	43675789	1.01404	2.33039e-06	0.078169
167112	13	PT(S3)-1	chr3	1212	27188342	27188842	0.988407	2.33351e-06	0.124426
172182	13	PT(S3)-1	chr3	6282	89281073	89281573	0.656514	2.33351e-06	0.119643
116933	13	PT(S3)-1	chr17	4464	31788283	31788783	0.608147	2.34196e-06	0.0630822
13578	13	PT(S3)-1	chr1	13578	155204781	155205281	1.29766	2.34284e-06	0.0625501
197542	13	PT(S3)-1	chr4	17801	152463101	152463601	2.36811	2.34313e-06	0.0433046
73148.1	13	PT(S3)-1	chr13	6683	60488530	60489030	2.01263	2.3513e-06	0.0462804
95767.1	13	PT(S3)-1	chr15	5769	74719449	74719949	0.836302	2.35755e-06	0.0724373
262167	13	PT(S3)-1	chr8	12201	117738130	117738630	1.51053	2.37625e-06	0.129644
9962.2	13	PT(S3)-1	chr1	9962	120109687	120110187	0.785662	2.38065e-06	0.0762894
134878	13	PT(S3)-1	chr19	924	5562707	5563207	0.878575	2.38362e-06	0.0557386
50659.2	13	PT(S3)-1	chr11	16538	103339667	103340167	0.612259	2.39632e-06	0.124586
71747.1	13	PT(S3)-1	chr13	5282	52048686	52049186	1.43812	2.40624e-06	0.0682938
185667	13	PT(S3)-1	chr4	5926	86174621	86175121	1.3699	2.40971e-06	0.0690041
71319.1	13	PT(S3)-1	chr13	4854	49248014	49248514	0.668291	2.41007e-06	0.120733
54346	13	PT(S3)-1	chr11	20225	119044999	119045499	0.772801	2.415e-06	0.109183
274188	13	PT(S3)-1	chr9	8979	75040461	75040961	1.31234	2.415e-06	0.108813
164327	13	PT(S3)-1	chr2	20991	168486642	168487142	3.73532	2.42376e-06	0.0347064
96482.1	13	PT(S3)-1	chr15	6484	77065243	77065743	1.45955	2.42695e-06	0.0751472
98190.1	13	PT(S3)-1	chr15	8192	83241430	83241930	0.684641	2.43178e-06	0.0787065
113184	13	PT(S3)-1	chr17	715	7805085	7805585	2.79569	2.43178e-06	0.0357888
43975	13	PT(S3)-1	chr11	9854	75968717	75969217	1.40219	2.4319e-06	0.0654049
139389	13	PT(S3)-1	chr19	5435	34881100	34881600	0.995657	2.4319e-06	0.0790926
223635	13	PT(S3)-1	chr6	7045	85329494	85329994	1.3156	2.43444e-06	0.0718456
178040	13	PT(S3)-1	chr3	12140	138448390	138448890	0.891561	2.43585e-06	0.0957246
177350	13	PT(S3)-1	chr3	11450	132007295	132007795	1.43259	2.43664e-06	0.0609772
173471	13	PT(S3)-1	chr3	7571	96829784	96830284	0.744109	2.43812e-06	0.121198
253722	13	PT(S3)-1	chr8	3756	40572887	40573387	1.06881	2.44195e-06	0.0865195
161628	13	PT(S3)-1	chr2	18292	157430598	157431098	1.64261	2.4429e-06	0.0617999
140305	13	PT(S3)-1	chr19	6351	42071862	42072362	0.723544	2.44451e-06	0.0933944
277925	13	PT(S3)-1	chr9	12716	108960753	108961253	2.04577	2.45216e-06	0.0462346
154703	13	PT(S3)-1	chr2	11367	102190885	102191385	1.23398	2.45317e-06	0.0661998
54384	13	PT(S3)-1	chr11	20263	119106277	119106777	0.89544	2.45833e-06	0.0729877
201120	13	PT(S3)-1	chr5	2618	35104397	35104897	0.927308	2.46702e-06	0.0833704
98506	13	PT(S3)-1	chr15	8508	84551088	84551588	3.30323	2.47245e-06	0.0361329
254753	13	PT(S3)-1	chr8	4787	56195242	56195742	2.27334	2.47245e-06	0.0383059
1699	13	PT(S3)-1	chr1	1699	35536207	35536707	1.78149	2.47387e-06	0.052531
254718	13	PT(S3)-1	chr8	4752	54756617	54757117	3.19888	2.48563e-06	0.039563
277156	13	PT(S3)-1	chr9	11947	106413527	106414027	1.11189	2.48563e-06	0.0907843
139978	13	PT(S3)-1	chr19	6024	40414311	40414811	0.845202	2.48817e-06	0.168048
204333	13	PT(S3)-1	chr5	5831	72784676	72785176	1.88526	2.48817e-06	0.0455862
63088	13	PT(S3)-1	chr12	7821	90724676	90725176	2.47604	2.49306e-06	0.0475185
110687	13	PT(S3)-1	chr16	8319	87712973	87713473	0.635798	2.49795e-06	0.101136
145162	13	PT(S3)-1	chr2	1826	22873096	22873596	1.04883	2.49842e-06	0.0704634
63729.2	13	PT(S3)-1	chr12	8462	101002726	101003226	0.684888	2.5032e-06	0.11508
96829	13	PT(S3)-1	chr15	6831	78542056	78542556	1.4489	2.5032e-06	0.0455276
106356	13	PT(S3)-1	chr16	3988	30959632	30960132	1.09166	2.5032e-06	0.0782379
256726	13	PT(S3)-1	chr8	6760	74288152	74288652	1.13102	2.50694e-06	0.0596917
270764	13	PT(S3)-1	chr9	5555	57550430	57550930	1.42072	2.51522e-06	0.0794888
95230	13	PT(S3)-1	chr15	5232	68200645	68201145	2.88679	2.51561e-06	0.0704563
210747	13	PT(S3)-1	chr5	12245	121654499	121654999	1.17639	2.51622e-06	0.0609663
137715	13	PT(S3)-1	chr19	3761	24159652	24160152	1.09088	2.5168e-06	0.0629707
25690	13	PT(S3)-1	chr10	6478	69695975	69696475	2.27677	2.51721e-06	0.0754165
211684	13	PT(S3)-1	chr5	13182	124083803	124084303	1.60847	2.51755e-06	0.0860417
135413	13	PT(S3)-1	chr19	1459	6547828	6548328	2.47729	2.5179e-06	0.108267
278571	13	PT(S3)-1	chr9	13362	114072758	114073258	3.76556	2.52394e-06	0.0526548
73179	13	PT(S3)-1	chr13	6714	60608677	60609177	0.910302	2.53507e-06	0.0783171
105270	13	PT(S3)-1	chr16	2902	23196254	23196754	1.73863	2.53776e-06	0.0645549
201890	13	PT(S3)-1	chr5	3388	41774096	41774596	2.81998	2.53776e-06	0.101409
78866	13	PT(S3)-1	chr13	12401	119696501	119697001	1.36529	2.5445e-06	0.10075
76205	13	PT(S3)-1	chr13	9740	98855774	98856274	2.68239	2.54492e-06	0.146414
80055.2	13	PT(S3)-1	chr14	1140	20193287	20193787	0.718101	2.54492e-06	0.0800563
100609	13	PT(S3)-1	chr15	10611	98614927	98615427	1.34156	2.54492e-06	0.0712809
159322	13	PT(S3)-1	chr2	15986	140078847	140079347	1.20431	2.57394e-06	0.072306
20323	13	PT(S3)-1	chr10	1111	14104404	14104904	3.04766	2.57472e-06	0.0355545
272027	13	PT(S3)-1	chr9	6818	63534178	63534678	3.35797	2.57685e-06	0.043583
167048	13	PT(S3)-1	chr3	1148	24595391	24595891	2.14641	2.57873e-06	0.0478949
24828	13	PT(S3)-1	chr10	5616	62827495	62827995	3.0507	2.58251e-06	0.0423927
113593	13	PT(S3)-1	chr17	1124	11727071	11727571	0.764374	2.58626e-06	0.0599772
172060	13	PT(S3)-1	chr3	6160	88878298	88878798	2.95539	2.59056e-06	0.0372551
116363	13	PT(S3)-1	chr17	3894	29407378	29407878	1.55836	2.59096e-06	0.0767472
201779	13	PT(S3)-1	chr5	3277	38496404	38496904	1.40333	2.59128e-06	0.184093
24219	13	PT(S3)-1	chr10	5007	60222329	60222829	1.50092	2.59789e-06	0.0596527
222590	13	PT(S3)-1	chr6	6000	72431305	72431805	0.786511	2.59789e-06	0.102248
23050	13	PT(S3)-1	chr10	3838	43353784	43354284	1.99796	2.59936e-06	0.0416833
252195	13	PT(S3)-1	chr8	2229	24331903	24332403	2.37506	2.60938e-06	0.0409753
79820.1	13	PT(S3)-1	chr14	905	18317967	18318467	1.50113	2.61077e-06	0.0420866
95895	13	PT(S3)-1	chr15	5897	75378025	75378525	1.31632	2.62218e-06	0.0668047
88079	13	PT(S3)-1	chr14	9164	94951651	94952151	2.75183	2.6258e-06	0.0277173
195484	13	PT(S3)-1	chr4	15743	141999568	142000068	0.770885	2.62675e-06	0.0980596
239278	13	PT(S3)-1	chr7	6798	71992487	71992987	1.79715	2.62955e-06	0.0463057
236397	13	PT(S3)-1	chr7	3917	40688530	40689030	2.31747	2.63433e-06	0.0515167
37347	13	PT(S3)-1	chr11	3226	32650829	32651329	0.968104	2.63603e-06	0.0732582
9964.1	13	PT(S3)-1	chr1	9964	120111693	120112193	0.850884	2.63868e-06	0.0865391
123056	13	PT(S3)-1	chr17	10587	80711872	80712372	2.0602	2.64335e-06	0.0479479
58596	13	PT(S3)-1	chr12	3329	44952058	44952558	3.29973	2.64555e-06	0.0460277
210020	13	PT(S3)-1	chr5	11518	117365841	117366341	1.21292	2.64661e-06	0.0787702
93254	13	PT(S3)-1	chr15	3256	41842353	41842853	2.09299	2.64665e-06	0.0422071
247648	13	PT(S3)-1	chr7	15168	132358779	132359279	0.957094	2.65051e-06	0.0601773
110500	13	PT(S3)-1	chr16	8132	86377988	86378488	2.09425	2.65093e-06	0.0539215
130394	13	PT(S3)-1	chr18	5596	60905812	60906312	0.848622	2.65093e-06	0.0919045
231566	13	PT(S3)-1	chr6	14976	142873731	142874231	0.648879	2.65477e-06	0.122063
222502	13	PT(S3)-1	chr6	5912	72302469	72302969	0.564455	2.66478e-06	0.0659044
126340	13	PT(S3)-1	chr18	1542	21072703	21073203	2.174	2.66492e-06	0.0544217
238916	13	PT(S3)-1	chr7	6436	68468478	68468978	1.60096	2.66492e-06	0.0631793
108126	13	PT(S3)-1	chr16	5758	41439933	41440433	3.26104	2.66858e-06	0.0427853
245584	13	PT(S3)-1	chr7	13104	120328088	120328588	1.50949	2.67549e-06	0.0693989
75309	13	PT(S3)-1	chr13	8844	93607407	93607907	1.43195	2.68003e-06	0.0693052
132749	13	PT(S3)-1	chr18	7951	75512103	75512603	1.28314	2.68307e-06	0.189226
105234	13	PT(S3)-1	chr16	2866	23037658	23038158	0.622809	2.68317e-06	0.0849093
65454	13	PT(S3)-1	chr12	10187	111514412	111514912	0.997553	2.68372e-06	0.170492
81541	13	PT(S3)-1	chr14	2626	27876106	27876606	1.21947	2.69169e-06	0.0747615
182213	13	PT(S3)-1	chr4	2472	43709856	43710356	1.54132	2.69686e-06	0.064301
76637.1	13	PT(S3)-1	chr13	10172	101523410	101523910	0.822191	2.69771e-06	0.091799
2720.4	13	PT(S3)-1	chr1	2720	42695461	42695961	0.93792	2.69861e-06	0.157216
164210	13	PT(S3)-1	chr2	20874	168093028	168093528	1.1502	2.71219e-06	0.077913
215289	13	PT(S3)-1	chr5	16787	144256447	144256947	0.992798	2.71219e-06	0.115302
261840	13	PT(S3)-1	chr8	11874	116353843	116354343	1.2737	2.71375e-06	0.070583
21139	13	PT(S3)-1	chr10	1927	21493675	21494175	2.76829	2.72786e-06	0.133926
30670	13	PT(S3)-1	chr10	11458	96230400	96230900	1.26488	2.73342e-06	0.0880975
105146	13	PT(S3)-1	chr16	2778	22598735	22599235	0.965111	2.73725e-06	0.0735449
41432	13	PT(S3)-1	chr11	7311	63970781	63971281	1.72585	2.73797e-06	0.0394125
6382.1	13	PT(S3)-1	chr1	6382	78510775	78511275	0.884612	2.73813e-06	0.121085
104673	13	PT(S3)-1	chr16	2305	20155925	20156425	2.55811	2.73867e-06	0.0733465
238875	13	PT(S3)-1	chr7	6395	68241152	68241652	1.085	2.73955e-06	0.0685807
17407.2	13	PT(S3)-1	chr1	17407	182481594	182482094	1.04237	2.74538e-06	0.12289
22500.2	13	PT(S3)-1	chr10	3288	40161619	40162119	1.44374	2.74601e-06	0.124851
76148	13	PT(S3)-1	chr13	9683	98682857	98683357	1.48086	2.74936e-06	0.0489789
14294	13	PT(S3)-1	chr1	14294	161742836	161743336	2.46565	2.75268e-06	0.0552748
216512	13	PT(S3)-1	chr5	18010	151060351	151060851	1.65911	2.75528e-06	0.0636193
58752	13	PT(S3)-1	chr12	3485	51481207	51481707	1.36935	2.76636e-06	0.0631553
82187.1	13	PT(S3)-1	chr14	3272	31641378	31641878	0.640604	2.76701e-06	0.118014
234417	13	PT(S3)-1	chr7	1937	25703767	25704267	1.8565	2.76701e-06	0.0645052
260562	13	PT(S3)-1	chr8	10596	106700079	106700579	1.10091	2.76701e-06	0.081268
66469	13	PT(S3)-1	chr13	4	3103469	3103969	2.08085	2.77003e-06	0.0475671
132878	13	PT(S3)-1	chr18	8080	76059149	76059649	1.56586	2.77259e-06	0.0610991
278801	13	PT(S3)-1	chr9	13592	115120161	115120661	1.53263	2.77345e-06	0.080127
62039	13	PT(S3)-1	chr12	6772	83559833	83560333	2.07004	2.7747e-06	0.0489741
81958	13	PT(S3)-1	chr14	3043	31005781	31006281	3.99266	2.77771e-06	0.0302612
118907	13	PT(S3)-1	chr17	6438	44504777	44505277	4.06362	2.77771e-06	0.0318891
179492	13	PT(S3)-1	chr3	13592	153953901	153954401	4.00383	2.77771e-06	0.0305123
2270	13	PT(S3)-1	chr1	2270	39102935	39103435	1.29594	2.78161e-06	0.046204
73596.4	13	PT(S3)-1	chr13	7131	63918115	63918615	1.72788	2.78266e-06	0.120876
160706	13	PT(S3)-1	chr2	17370	153333737	153334237	2.62066	2.78903e-06	0.0621727
23104.1	13	PT(S3)-1	chr10	3892	43537628	43538128	0.956369	2.79796e-06	0.0899569
96479	13	PT(S3)-1	chr15	6481	77054599	77055099	1.48578	2.8016e-06	0.0534466
231831	13	PT(S3)-1	chr6	15241	145183951	145184451	3.27241	2.8016e-06	0.0647125
98504.1	13	PT(S3)-1	chr15	8506	84545102	84545602	2.27853	2.80167e-06	0.052863
193236	13	PT(S3)-1	chr4	13495	135337324	135337824	1.42352	2.80319e-06	0.0926352
263609	13	PT(S3)-1	chr8	13643	122823644	122824144	1.2569	2.80629e-06	0.073018
165501	13	PT(S3)-1	chr2	22165	180157926	180158426	1.8516	2.81145e-06	0.0458984
61398.1	13	PT(S3)-1	chr12	6131	79923837	79924337	1.45037	2.82257e-06	0.100212
51259	13	PT(S3)-1	chr11	17138	106570950	106571450	1.9651	2.83593e-06	0.0408422
185013	13	PT(S3)-1	chr4	5272	73697697	73698197	1.20584	2.83593e-06	0.119045
245261	13	PT(S3)-1	chr7	12781	118982544	118983044	1.00205	2.83593e-06	0.0261086
103893	13	PT(S3)-1	chr16	1525	13948737	13949237	2.09771	2.83898e-06	0.0993445
267673	13	PT(S3)-1	chr9	2464	35263304	35263804	1.54216	2.84374e-06	0.0440845
64187	13	PT(S3)-1	chr12	8920	103701114	103701614	3.17175	2.84629e-06	0.051088
120060	13	PT(S3)-1	chr17	7591	49305951	49306451	3.10031	2.84629e-06	0.0461822
85417	13	PT(S3)-1	chr14	6502	63165515	63166015	1.74544	2.85371e-06	0.0423146
29519	13	PT(S3)-1	chr10	10307	88794545	88795045	1.56432	2.86405e-06	0.0929424
178503	13	PT(S3)-1	chr3	12603	144635219	144635719	2.9741	2.86424e-06	0.0414583
106507	13	PT(S3)-1	chr16	4139	31453937	31454437	0.695046	2.86485e-06	0.121842
122103	13	PT(S3)-1	chr17	9634	72688761	72689261	1.5257	2.86648e-06	0.0703846
96716.1	13	PT(S3)-1	chr15	6718	77938702	77939202	1.35807	2.87295e-06	0.112022
251998	13	PT(S3)-1	chr8	2032	22739746	22740246	3.51022	2.88166e-06	0.0680588
100251	13	PT(S3)-1	chr15	10253	97643918	97644418	1.33037	2.88379e-06	0.0537783
268287	13	PT(S3)-1	chr9	3078	41187362	41187862	2.75262	2.88379e-06	0.0502346
257591	13	PT(S3)-1	chr8	7625	83585243	83585743	1.50637	2.88428e-06	0.0632787
156623	13	PT(S3)-1	chr2	13287	119350845	119351345	0.66165	2.88428e-06	0.132972
52555	13	PT(S3)-1	chr11	18434	114854491	114854991	0.924399	2.89455e-06	0.0844772
38886.2	13	PT(S3)-1	chr11	4765	50222787	50223287	1.01055	2.89568e-06	0.0710521
155136	13	PT(S3)-1	chr2	11800	104663334	104663834	0.926419	2.89568e-06	0.0879823
268474	13	PT(S3)-1	chr9	3265	42573185	42573685	1.37156	2.89588e-06	0.0718597
157552	13	PT(S3)-1	chr2	14216	126587439	126587939	1.07641	2.90514e-06	0.0568067
114932	13	PT(S3)-1	chr17	2463	25343233	25343733	2.94342	2.9056e-06	0.0443659
186457	13	PT(S3)-1	chr4	6716	97765549	97766049	0.727253	2.90925e-06	0.12884
179417	13	PT(S3)-1	chr3	13517	153643733	153644233	1.2778	2.91732e-06	0.213854
96181.1	13	PT(S3)-1	chr15	6183	76240024	76240524	1.09081	2.91744e-06	0.0899022
238559	13	PT(S3)-1	chr7	6079	67380337	67380837	1.81074	2.92263e-06	0.0421521
257491	13	PT(S3)-1	chr8	7525	82777254	82777754	2.72787	2.92577e-06	0.0429867
108715	13	PT(S3)-1	chr16	6347	45945260	45945760	1.05538	2.92585e-06	0.171719
137456	13	PT(S3)-1	chr19	3502	21792560	21793060	1.87015	2.93458e-06	0.0745454
100995	13	PT(S3)-1	chr15	10997	99433244	99433744	2.23755	2.9463e-06	0.0578091
190014	13	PT(S3)-1	chr4	10273	120565660	120566160	2.06738	2.95455e-06	0.0702944
24092.1	13	PT(S3)-1	chr10	4880	59798360	59798860	1.61514	2.95606e-06	0.0544129
13977	13	PT(S3)-1	chr1	13977	157457754	157458254	1.29078	2.95987e-06	0.0677078
214862	13	PT(S3)-1	chr5	16360	142640038	142640538	1.04664	2.96314e-06	0.116646
118985	13	PT(S3)-1	chr17	6516	45136411	45136911	1.76607	2.96426e-06	0.0530535
87101.1	13	PT(S3)-1	chr14	8186	75803024	75803524	0.650765	2.96831e-06	0.0932242
276000	13	PT(S3)-1	chr9	10791	97124239	97124739	1.47915	2.9752e-06	0.0704279
137022	13	PT(S3)-1	chr19	3068	16755179	16755679	1.27311	2.9904e-06	0.0635186
64671.2	13	PT(S3)-1	chr12	9404	108143698	108144198	0.564607	2.99088e-06	0.0953043
228980	13	PT(S3)-1	chr6	12390	124791867	124792367	1.25727	3.00584e-06	0.0697903
208193	13	PT(S3)-1	chr5	9691	108573009	108573509	2.88985	3.01927e-06	0.0415823
191483	13	PT(S3)-1	chr4	11742	130074990	130075490	0.752086	3.03033e-06	0.0996279
53430	13	PT(S3)-1	chr11	19309	116679057	116679557	1.36503	3.03147e-06	0.077158
105658	13	PT(S3)-1	chr16	3290	25376629	25377129	0.944472	3.03147e-06	0.072029
143754	13	PT(S3)-1	chr2	418	5898216	5898716	2.98731	3.03147e-06	0.043584
223627	13	PT(S3)-1	chr6	7037	85293481	85293981	1.04568	3.03147e-06	0.0745792
9169	13	PT(S3)-1	chr1	9169	105824249	105824749	2.24738	3.03406e-06	0.0916668
17578	13	PT(S3)-1	chr1	17578	183438970	183439470	0.758924	3.03524e-06	0.119764
203770	13	PT(S3)-1	chr5	5268	66097994	66098494	0.852927	3.04016e-06	0.167982
38482.1	13	PT(S3)-1	chr11	4361	46750183	46750683	1.51149	3.04168e-06	0.0482333
224445	13	PT(S3)-1	chr6	7855	88746101	88746601	1.51016	3.04302e-06	0.0554546
10071	13	PT(S3)-1	chr1	10071	121745093	121745593	2.2943	3.04311e-06	0.0993983
104821	13	PT(S3)-1	chr16	2453	20875710	20876210	1.8264	3.04838e-06	0.0440303
116873	13	PT(S3)-1	chr17	4404	31635762	31636262	2.06661	3.04901e-06	0.0541574
263612	13	PT(S3)-1	chr8	13646	122825788	122826288	2.74698	3.04901e-06	0.032511
172193	13	PT(S3)-1	chr3	6293	89300053	89300553	0.926236	3.05739e-06	0.100844
87850	13	PT(S3)-1	chr14	8935	79873033	79873533	1.1514	3.06231e-06	0.0766181
164364	13	PT(S3)-1	chr2	21028	168592905	168593405	2.89157	3.06231e-06	0.04065
208915	13	PT(S3)-1	chr5	10413	113220442	113220942	0.878538	3.06231e-06	0.119413
96194	13	PT(S3)-1	chr15	6196	76257377	76257877	0.951631	3.0633e-06	0.0895045
107729	13	PT(S3)-1	chr16	5361	37583288	37583788	0.796005	3.06354e-06	0.0716966
258946	13	PT(S3)-1	chr8	8980	91714673	91715173	2.72188	3.06459e-06	0.0458079
9984	13	PT(S3)-1	chr1	9984	120140518	120141018	2.07292	3.07893e-06	0.040955
212464	13	PT(S3)-1	chr5	13962	129997512	129998012	2.20292	3.08547e-06	0.0438635
183364	13	PT(S3)-1	chr4	3623	54093783	54094283	1.95454	3.09523e-06	0.0279376
235281	13	PT(S3)-1	chr7	2801	29827969	29828469	1.59136	3.09789e-06	0.0616189
189620	13	PT(S3)-1	chr4	9879	118356739	118357239	0.794893	3.09832e-06	0.0897468
217783	13	PT(S3)-1	chr6	1193	25645260	25645760	2.93234	3.11466e-06	0.0444728
110663	13	PT(S3)-1	chr16	8295	87670696	87671196	0.928972	3.12224e-06	0.125359
109820	13	PT(S3)-1	chr16	7452	70938353	70938853	2.64769	3.12731e-06	0.0453311
266910	13	PT(S3)-1	chr9	1701	30599702	30600202	2.1776	3.12731e-06	0.0728166
266249	13	PT(S3)-1	chr9	1040	21407878	21408378	1.10545	3.13417e-06	0.12555
8190	13	PT(S3)-1	chr1	8190	90790441	90790941	3.51273	3.13604e-06	0.0350502
181549	13	PT(S3)-1	chr4	1808	40172448	40172948	2.77999	3.14232e-06	0.0424151
251062	13	PT(S3)-1	chr8	1096	12760573	12761073	1.39908	3.14394e-06	0.049045
165960	13	PT(S3)-1	chr3	60	6400836	6401336	1.50041	3.14926e-06	0.0543508
91600.1	13	PT(S3)-1	chr15	1602	25956422	25956922	1.08995	3.15079e-06	0.0810199
106045	13	PT(S3)-1	chr16	3677	30013064	30013564	1.29612	3.15361e-06	0.0564998
63018	13	PT(S3)-1	chr12	7751	87517774	87518274	2.9459	3.16152e-06	0.0399508
178327	13	PT(S3)-1	chr3	12427	142694104	142694604	2.50419	3.16973e-06	0.0320368
153156	13	PT(S3)-1	chr2	9820	80126675	80127175	2.10206	3.17367e-06	0.044478
252967	13	PT(S3)-1	chr8	3001	33710962	33711462	3.44009	3.17903e-06	0.0398543
251141	13	PT(S3)-1	chr8	1175	12825546	12826046	1.45027	3.18689e-06	0.0320722
248483	13	PT(S3)-1	chr7	16003	138488255	138488755	1.55381	3.18847e-06	0.0662707
1192.2	13	PT(S3)-1	chr1	1192	23761398	23761898	0.580655	3.18994e-06	0.0966231
186711	13	PT(S3)-1	chr4	6970	99284151	99284651	3.36992	3.20106e-06	0.037246
138445	13	PT(S3)-1	chr19	4491	28832558	28833058	1.57312	3.20518e-06	0.0514074
140752	13	PT(S3)-1	chr19	6798	44314331	44314831	0.711417	3.22911e-06	0.128517
92892.1	13	PT(S3)-1	chr15	2894	38070529	38071029	1.32453	3.23905e-06	0.0616324
144168	13	PT(S3)-1	chr2	832	11257432	11257932	0.87482	3.23905e-06	0.0888242
210061	13	PT(S3)-1	chr5	11559	117521054	117521554	0.763526	3.23905e-06	0.0843605
210501	13	PT(S3)-1	chr5	11999	120565134	120565634	1.28834	3.24691e-06	0.0806041
236702	13	PT(S3)-1	chr7	4222	44587516	44588016	1.39058	3.25611e-06	0.0460365
79679.1	13	PT(S3)-1	chr14	764	16864287	16864787	1.71592	3.25806e-06	0.0773239
25741	13	PT(S3)-1	chr10	6529	69923729	69924229	1.01039	3.26059e-06	0.170084
34492.1	13	PT(S3)-1	chr11	371	4189103	4189603	0.693011	3.26059e-06	0.0923626
201407	13	PT(S3)-1	chr5	2905	36374080	36374580	2.46041	3.26616e-06	0.047863
158506	13	PT(S3)-1	chr2	15170	131175882	131176382	1.06171	3.27084e-06	0.0969696
18743.1	13	PT(S3)-1	chr1	18743	191974692	191975192	1.39316	3.28459e-06	0.0872005
75148.1	13	PT(S3)-1	chr13	8683	91741191	91741691	0.674962	3.28459e-06	0.0922231
133825	13	PT(S3)-1	chr18	9027	84786098	84786598	3.48936	3.28578e-06	0.0850625
103909	13	PT(S3)-1	chr16	1541	14008638	14009138	1.19306	3.28756e-06	0.0810277
2954.1	13	PT(S3)-1	chr1	2954	43857574	43858074	1.09459	3.28866e-06	0.0730603
132336	13	PT(S3)-1	chr18	7538	73905093	73905593	1.10534	3.28987e-06	0.0938525
169370	13	PT(S3)-1	chr3	3470	53706985	53707485	1.14836	3.28987e-06	0.0667351
9828	13	PT(S3)-1	chr1	9828	119518748	119519248	2.00469	3.29146e-06	0.0470241
81890	13	PT(S3)-1	chr14	2975	30690605	30691105	0.978725	3.29227e-06	0.0426221
135404	13	PT(S3)-1	chr19	1450	6542358	6542858	0.92544	3.29479e-06	0.0698253
261534	13	PT(S3)-1	chr8	11568	112743275	112743775	1.34811	3.29479e-06	0.0975234
219341	13	PT(S3)-1	chr6	2751	38147229	38147729	1.33991	3.29533e-06	0.115259
191261	13	PT(S3)-1	chr4	11520	129320755	129321255	1.38583	3.29695e-06	0.0569753
119411	13	PT(S3)-1	chr17	6942	46483907	46484407	0.845303	3.30039e-06	0.10578
184575	13	PT(S3)-1	chr4	4834	63236198	63236698	0.926813	3.30362e-06	0.225784
266358	13	PT(S3)-1	chr9	1149	21735087	21735587	2.29209	3.30455e-06	0.0503696
173846	13	PT(S3)-1	chr3	7946	98916911	98917411	1.25175	3.31728e-06	0.0698234
244530	13	PT(S3)-1	chr7	12050	113433399	113433899	1.27941	3.31728e-06	0.0473681
178860	13	PT(S3)-1	chr3	12960	146778481	146778981	1.46237	3.31816e-06	0.074498
68756	13	PT(S3)-1	chr13	2291	31542964	31543464	1.60763	3.3192e-06	0.0528248
158295	13	PT(S3)-1	chr2	14959	129960499	129960999	2.5295	3.32236e-06	0.0524701
115037	13	PT(S3)-1	chr17	2568	25871944	25872444	1.17743	3.32352e-06	0.0697269
253316	13	PT(S3)-1	chr8	3350	35430467	35430967	2.23162	3.33689e-06	0.0617608
25208	13	PT(S3)-1	chr10	5996	67443305	67443805	2.74671	3.34743e-06	0.096815
129149	13	PT(S3)-1	chr18	4351	46718041	46718541	1.7821	3.34807e-06	0.0463255
86693	13	PT(S3)-1	chr14	7778	73173632	73174132	1.80189	3.35049e-06	0.0522077
218537	13	PT(S3)-1	chr6	1947	31731321	31731821	2.6588	3.35559e-06	0.0496968
13916	13	PT(S3)-1	chr1	13916	157068353	157068853	2.04519	3.35677e-06	0.0362504
136124	13	PT(S3)-1	chr19	2170	8962206	8962706	1.23786	3.3576e-06	0.0670719
132890	13	PT(S3)-1	chr18	8092	76090203	76090703	1.45677	3.36067e-06	0.0760913
124123	13	PT(S3)-1	chr17	11654	86334944	86335444	1.07931	3.36101e-06	0.0758096
213022	13	PT(S3)-1	chr5	14520	134983054	134983554	2.78532	3.36239e-06	0.0541068
252619	13	PT(S3)-1	chr8	2653	26808720	26809220	2.79608	3.36239e-06	0.0444006
277428	13	PT(S3)-1	chr9	12219	107590624	107591124	0.848338	3.36616e-06	0.111096
216092	13	PT(S3)-1	chr5	17590	148935167	148935667	1.92635	3.36764e-06	0.0689715
231491	13	PT(S3)-1	chr6	14901	142668651	142669151	1.71857	3.37019e-06	0.0623232
133012	13	PT(S3)-1	chr18	8214	77607049	77607549	1.58131	3.37446e-06	0.0628255
201337	13	PT(S3)-1	chr5	2835	35907961	35908461	0.762122	3.37482e-06	0.142854
244709	13	PT(S3)-1	chr7	12229	115058068	115058568	1.95963	3.37633e-06	0.0512184
116615	13	PT(S3)-1	chr17	4146	30262335	30262835	1.1274	3.38185e-06	0.0779675
195996	13	PT(S3)-1	chr4	16255	147965609	147966109	1.74662	3.38887e-06	0.0672574
242156	13	PT(S3)-1	chr7	9676	98523094	98523594	1.32804	3.3897e-06	0.0691701
175036	13	PT(S3)-1	chr3	9136	107664568	107665068	1.01646	3.39907e-06	0.0682615
248996	13	PT(S3)-1	chr7	16516	141302661	141303161	1.5837	3.40275e-06	0.0687414
144957	13	PT(S3)-1	chr2	1621	19512364	19512864	1.44524	3.41e-06	0.0760886
197668	13	PT(S3)-1	chr4	17927	154039069	154039569	2.92025	3.41e-06	0.0641769
174107	13	PT(S3)-1	chr3	8207	101510060	101510560	1.09738	3.41567e-06	0.0865073
127744	13	PT(S3)-1	chr18	2946	35940782	35941282	1.0596	3.42226e-06	0.0787796
144890	13	PT(S3)-1	chr2	1554	18928710	18929210	2.5751	3.42601e-06	0.0438556
167910	13	PT(S3)-1	chr3	2010	32673092	32673592	1.3293	3.42601e-06	0.0544875
16909	13	PT(S3)-1	chr1	16909	180299645	180300145	1.7527	3.43327e-06	0.0635692
626	13	PT(S3)-1	chr1	626	14292230	14292730	2.39774	3.44021e-06	0.032744
238211	13	PT(S3)-1	chr7	5731	64736584	64737084	2.11398	3.44135e-06	0.051674
117821	13	PT(S3)-1	chr17	5352	34938069	34938569	0.958976	3.44236e-06	0.121588
194181	13	PT(S3)-1	chr4	14440	138057434	138057934	1.37701	3.44236e-06	0.0598439
110050	13	PT(S3)-1	chr16	7682	76545865	76546365	1.14629	3.44431e-06	0.0785606
70881	13	PT(S3)-1	chr13	4416	46053880	46054380	2.203	3.44946e-06	0.0528458
188177	13	PT(S3)-1	chr4	8436	108046092	108046592	1.82686	3.45514e-06	0.0594657
279444	13	PT(S3)-1	chr9	14235	119192531	119193031	0.662025	3.46435e-06	0.07881
139026	13	PT(S3)-1	chr19	5072	32538980	32539480	2.22015	3.46524e-06	0.057721
209501	13	PT(S3)-1	chr5	10999	114969024	114969524	0.533513	3.48523e-06	0.101193
221405	13	PT(S3)-1	chr6	4815	54795905	54796405	1.4079	3.48803e-06	0.0811936
232980	13	PT(S3)-1	chr7	500	12774549	12775049	1.49214	3.48891e-06	0.135618
273431	13	PT(S3)-1	chr9	8222	70052703	70053203	1.40532	3.49997e-06	0.0562012
121601	13	PT(S3)-1	chr17	9132	67837472	67837972	0.823295	3.50296e-06	0.0657513
234760	13	PT(S3)-1	chr7	2280	27900535	27901035	1.31408	3.50429e-06	0.0684075
218956	13	PT(S3)-1	chr6	2366	34906600	34907100	0.529768	3.51434e-06	0.110315
225023	13	PT(S3)-1	chr6	8433	91623584	91624084	1.53622	3.51646e-06	0.0763759
2691	13	PT(S3)-1	chr1	2691	42542763	42543263	3.16508	3.5169e-06	0.090251
28640	13	PT(S3)-1	chr10	9428	83191466	83191966	0.781999	3.5169e-06	0.0734427
18591.1	13	PT(S3)-1	chr1	18591	191447554	191448054	1.1527	3.53169e-06	0.0826508
14899	13	PT(S3)-1	chr1	14899	165519228	165519728	1.69959	3.53592e-06	0.0627703
9842.1	13	PT(S3)-1	chr1	9842	119541091	119541591	0.599552	3.53848e-06	0.102122
199216	13	PT(S3)-1	chr5	714	19785274	19785774	1.48506	3.54463e-06	0.0621756
208682	13	PT(S3)-1	chr5	10180	112132717	112133217	2.4851	3.54947e-06	0.0461226
213425	13	PT(S3)-1	chr5	14923	136312178	136312678	1.01076	3.54953e-06	0.0719817
95447	13	PT(S3)-1	chr15	5449	73115670	73116170	2.14895	3.55052e-06	0.0425811
175168	13	PT(S3)-1	chr3	9268	108068172	108068672	1.36433	3.55052e-06	0.0542064
116851	13	PT(S3)-1	chr17	4382	31568982	31569482	1.67371	3.55637e-06	0.0560525
284119	13	PT(S3)-1	chrX	3677	142897691	142898191	2.3624	3.56185e-06	0.10791
156356	13	PT(S3)-1	chr2	13020	118510272	118510772	0.608836	3.5692e-06	0.129512
167136	13	PT(S3)-1	chr3	1236	27228359	27228859	1.2013	3.57477e-06	0.0685076
133261	13	PT(S3)-1	chr18	8463	79836543	79837043	1.62963	3.59572e-06	0.0626477
143022	13	PT(S3)-1	chr19	9068	58342648	58343148	1.13116	3.59911e-06	0.0721808
240137	13	PT(S3)-1	chr7	7657	79860374	79860874	2.49389	3.60322e-06	0.0333208
162306	13	PT(S3)-1	chr2	18970	162052743	162053243	2.06909	3.60365e-06	0.0347706
174649	13	PT(S3)-1	chr3	8749	104611886	104612386	1.55913	3.61963e-06	0.0662478
86386	13	PT(S3)-1	chr14	7471	70287756	70288256	2.23255	3.62424e-06	0.038954
176439	13	PT(S3)-1	chr3	10539	123122221	123122721	2.46597	3.6248e-06	0.0470368
11518	13	PT(S3)-1	chr1	11518	133967897	133968397	2.07797	3.62589e-06	0.0478673
257674	13	PT(S3)-1	chr8	7708	83759165	83759665	1.0854	3.62641e-06	0.0760257
48118	13	PT(S3)-1	chr11	13997	96301716	96302216	1.00583	3.62691e-06	0.105977
214499	13	PT(S3)-1	chr5	15997	140282254	140282754	1.70533	3.62944e-06	0.145706
70039.1	13	PT(S3)-1	chr13	3574	42088295	42088795	1.44995	3.6333e-06	0.0697218
150951	13	PT(S3)-1	chr2	7615	65007269	65007769	1.98759	3.63547e-06	0.0695523
27053	13	PT(S3)-1	chr10	7841	78129352	78129852	2.12173	3.64506e-06	0.0555932
263601	13	PT(S3)-1	chr8	13635	122789766	122790266	0.87712	3.64605e-06	0.0821591
24920.1	13	PT(S3)-1	chr10	5708	63155642	63156142	1.76312	3.64619e-06	0.0764349
133053	13	PT(S3)-1	chr18	8255	77794289	77794789	0.782665	3.6464e-06	0.103342
37761.1	13	PT(S3)-1	chr11	3640	35970940	35971440	1.38221	3.6489e-06	0.0998354
117204	13	PT(S3)-1	chr17	4735	32528662	32529162	1.15567	3.6489e-06	0.102836
72670	13	PT(S3)-1	chr13	6205	56642576	56643076	2.02167	3.65046e-06	0.0556751
202795	13	PT(S3)-1	chr5	4293	53111011	53111511	1.11965	3.65073e-06	0.0869109
150757	13	PT(S3)-1	chr2	7421	61246725	61247225	1.5045	3.66143e-06	0.0327632
132753	13	PT(S3)-1	chr18	7955	75517895	75518395	1.35494	3.66165e-06	0.121809
152498	13	PT(S3)-1	chr2	9162	75256209	75256709	2.38363	3.66165e-06	0.0472662
81564.1	13	PT(S3)-1	chr14	2649	28238248	28238748	1.52308	3.66234e-06	0.0845974
137099	13	PT(S3)-1	chr19	3145	17369548	17370048	0.923848	3.66349e-06	0.0799499
206429	13	PT(S3)-1	chr5	7927	96447461	96447961	1.02722	3.66349e-06	0.0732555
185380	13	PT(S3)-1	chr4	5639	82755419	82755919	1.5366	3.66509e-06	0.104267
90839	13	PT(S3)-1	chr15	841	10283654	10284154	1.30873	3.68413e-06	0.0845698
281847	13	PT(S3)-1	chrX	1405	52738059	52738559	1.50288	3.68477e-06	0.104823
176688	13	PT(S3)-1	chr3	10788	127704254	127704754	2.34685	3.68842e-06	0.0409113
183585	13	PT(S3)-1	chr4	3844	56961403	56961903	2.41538	3.68903e-06	0.0607303
199932	13	PT(S3)-1	chr5	1430	25208701	25209201	2.46613	3.69886e-06	0.0481932
208326	13	PT(S3)-1	chr5	9824	110189753	110190253	2.09858	3.7009e-06	0.0486117
98235	13	PT(S3)-1	chr15	8237	83349148	83349648	1.12713	3.70608e-06	0.0678426
200189	13	PT(S3)-1	chr5	1687	30119141	30119641	1.52409	3.70608e-06	0.073051
275060	13	PT(S3)-1	chr9	9851	84587767	84588267	1.46655	3.7108e-06	0.0617658
54888.1	13	PT(S3)-1	chr11	20767	120489328	120489828	0.518963	3.71221e-06	0.172198
86097	13	PT(S3)-1	chr14	7182	67720865	67721365	1.29912	3.71665e-06	0.0750186
198148	13	PT(S3)-1	chr4	18407	155246025	155246525	1.15116	3.73573e-06	0.0779138
278081	13	PT(S3)-1	chr9	12872	110329544	110330044	2.31037	3.73573e-06	0.0485834
269469	13	PT(S3)-1	chr9	4260	47254180	47254680	1.25927	3.73671e-06	0.0741923
200168	13	PT(S3)-1	chr5	1666	29773403	29773903	1.42405	3.73871e-06	0.0652521
212668	13	PT(S3)-1	chr5	14166	132174199	132174699	2.29562	3.74215e-06	0.0346185
140306	13	PT(S3)-1	chr19	6352	42072769	42073269	0.788811	3.74263e-06	0.0776154
231253	13	PT(S3)-1	chr6	14663	141590613	141591113	1.50976	3.75109e-06	0.0628617
7880.2	13	PT(S3)-1	chr1	7880	89481159	89481659	0.753813	3.75124e-06	0.111958
188168	13	PT(S3)-1	chr4	8427	108025247	108025747	0.794437	3.75124e-06	0.0804883
116517	13	PT(S3)-1	chr17	4048	29971982	29972482	1.05772	3.75152e-06	0.0744918
240337	13	PT(S3)-1	chr7	7857	80231765	80232265	0.998178	3.75923e-06	0.143839
226364	13	PT(S3)-1	chr6	9774	101336616	101337116	1.22242	3.76082e-06	0.0946933
42741	13	PT(S3)-1	chr11	8620	70557437	70557937	1.45035	3.76213e-06	0.0573031
94472	13	PT(S3)-1	chr15	4474	59658657	59659157	1.65702	3.76556e-06	0.0612254
140909	13	PT(S3)-1	chr19	6955	44838197	44838697	1.1433	3.77087e-06	0.0669246
276183	13	PT(S3)-1	chr9	10974	99472892	99473392	3.04509	3.77846e-06	0.115975
229732	13	PT(S3)-1	chr6	13142	128549405	128549905	1.55485	3.77879e-06	0.0637381
32443.2	13	PT(S3)-1	chr10	13231	118629590	118630090	0.648376	3.78302e-06	0.0892718
180651	13	PT(S3)-1	chr4	910	15942799	15943299	1.30948	3.79354e-06	0.0866703
237450	13	PT(S3)-1	chr7	4970	46852616	46853116	1.55943	3.79784e-06	0.105465
268749	13	PT(S3)-1	chr9	3540	44114359	44114859	1.56299	3.79784e-06	0.0637451
137118	13	PT(S3)-1	chr19	3164	17463104	17463604	2.33487	3.79884e-06	0.0446377
150200	13	PT(S3)-1	chr2	6864	58752864	58753364	1.32182	3.80022e-06	0.0851049
268038	13	PT(S3)-1	chr9	2829	40376852	40377352	1.04553	3.80099e-06	0.0458681
271272	13	PT(S3)-1	chr9	6063	60201710	60202210	4.02158	3.80288e-06	0.0376485
106644	13	PT(S3)-1	chr16	4276	32157301	32157801	2.04601	3.80706e-06	0.0422375
259089	13	PT(S3)-1	chr8	9123	93075174	93075674	1.46088	3.81395e-06	0.0590909
70703	13	PT(S3)-1	chr13	4238	45465500	45466000	1.54666	3.82964e-06	0.0495408
246172	13	PT(S3)-1	chr7	13692	124922750	124923250	1.81415	3.82989e-06	0.151658
22630	13	PT(S3)-1	chr10	3418	40832099	40832599	2.32657	3.83336e-06	0.0529834
50380.1	13	PT(S3)-1	chr11	16259	102557330	102557830	1.20293	3.84589e-06	0.0819666
193548	13	PT(S3)-1	chr4	13807	136170357	136170857	1.77302	3.84641e-06	0.0680878
144300	13	PT(S3)-1	chr2	964	11900213	11900713	2.2025	3.84955e-06	0.0553141
164289	13	PT(S3)-1	chr2	20953	168210549	168211049	2.06413	3.84955e-06	0.0492739
103896	13	PT(S3)-1	chr16	1528	13950420	13950920	1.85157	3.856e-06	0.060403
236113	13	PT(S3)-1	chr7	3633	35746868	35747368	1.72617	3.85801e-06	0.0500261
203767	13	PT(S3)-1	chr5	5265	66095650	66096150	2.2441	3.86991e-06	0.0677887
280353	13	PT(S3)-1	chr9	15144	123638602	123639102	0.644712	3.8818e-06	0.0877326
252240	13	PT(S3)-1	chr8	2274	24456712	24457212	1.06565	3.88458e-06	0.0738014
146608	13	PT(S3)-1	chr2	3272	29031898	29032398	1.72102	3.89144e-06	0.0621402
257901	13	PT(S3)-1	chr8	7935	84698798	84699298	1.609	3.89566e-06	0.157618
54903.1	13	PT(S3)-1	chr11	20782	120500401	120500901	0.581806	3.90114e-06	0.182756
251059	13	PT(S3)-1	chr8	1093	12757886	12758386	1.30461	3.91202e-06	0.0602245
98525.1	13	PT(S3)-1	chr15	8527	84639355	84639855	0.651932	3.92122e-06	0.138952
142364	13	PT(S3)-1	chr19	8410	55463573	55464073	2.36878	3.92974e-06	0.0477533
27550	13	PT(S3)-1	chr10	8338	80050902	80051402	1.07601	3.93088e-06	0.0745959
80051.2	13	PT(S3)-1	chr14	1136	20189704	20190204	0.712352	3.93131e-06	0.105291
95956	13	PT(S3)-1	chr15	5958	75684967	75685467	1.35467	3.93178e-06	0.0715128
240627	13	PT(S3)-1	chr7	8147	81110349	81110849	2.03999	3.93474e-06	0.0516487
199330	13	PT(S3)-1	chr5	828	21177369	21177869	3.11879	3.93629e-06	0.0376867
244710	13	PT(S3)-1	chr7	12230	115062002	115062502	3.01759	3.93629e-06	0.0330386
10679	13	PT(S3)-1	chr1	10679	131048062	131048562	1.15949	3.93917e-06	0.0688602
63621	13	PT(S3)-1	chr12	8354	100400070	100400570	2.1211	3.9454e-06	0.0624474
48200	13	PT(S3)-1	chr11	14079	96412901	96413401	1.36447	3.94929e-06	0.0627853
65241.2	13	PT(S3)-1	chr12	9974	110992714	110993214	1.17109	3.95379e-06	0.0618221
218043	13	PT(S3)-1	chr6	1453	29777105	29777605	1.20839	3.95925e-06	0.0982721
128772	13	PT(S3)-1	chr18	3974	43231713	43232213	3.37008	3.96716e-06	0.0388197
191121	13	PT(S3)-1	chr4	11380	128983620	128984120	0.763094	3.9716e-06	0.106473
8011	13	PT(S3)-1	chr1	8011	89901258	89901758	1.59377	3.97728e-06	0.0626237
48012	13	PT(S3)-1	chr11	13891	95976544	95977044	1.29595	3.9803e-06	0.0609598
259822	13	PT(S3)-1	chr8	9856	97416959	97417459	3.53331	3.9803e-06	0.0326129
56359.2	13	PT(S3)-1	chr12	1092	15817432	15817932	0.779043	3.98076e-06	0.179904
182772	13	PT(S3)-1	chr4	3031	46590165	46590665	2.40429	3.98076e-06	0.0481371
25000	13	PT(S3)-1	chr10	5788	64901652	64902152	1.37682	3.98941e-06	0.0637735
229404	13	PT(S3)-1	chr6	12814	126245910	126246410	1.18363	3.98941e-06	0.0722829
221025	13	PT(S3)-1	chr6	4435	52681813	52682313	0.930201	3.99452e-06	0.0757301
106179	13	PT(S3)-1	chr16	3811	30441365	30441865	0.800416	4.00971e-06	0.0892479
145219	13	PT(S3)-1	chr2	1883	23866309	23866809	1.38056	4.00971e-06	0.0929596
258744	13	PT(S3)-1	chr8	8778	90868240	90868740	1.78765	4.00971e-06	0.0711925
69553.2	13	PT(S3)-1	chr13	3088	37940153	37940653	0.672478	4.01218e-06	0.0936547
126582	13	PT(S3)-1	chr18	1784	23992890	23993390	2.02525	4.01454e-06	0.0475092
250903	13	PT(S3)-1	chr8	937	11728875	11729375	1.07472	4.01454e-06	0.0601923
66602.1	13	PT(S3)-1	chr13	137	4110467	4110967	1.17634	4.02164e-06	0.0845965
138284	13	PT(S3)-1	chr19	4330	28366699	28367199	1.01213	4.02403e-06	0.0666556
129054	13	PT(S3)-1	chr18	4256	46405107	46405607	1.01753	4.02996e-06	0.116537
206349	13	PT(S3)-1	chr5	7847	93265755	93266255	1.11631	4.03134e-06	0.0924631
275034	13	PT(S3)-1	chr9	9825	84011146	84011646	0.997705	4.03923e-06	0.056566
124157	13	PT(S3)-1	chr17	11688	86418000	86418500	3.66214	4.04724e-06	0.0521783
59280.1	13	PT(S3)-1	chr12	4013	56897161	56897661	0.907242	4.04881e-06	0.0738963
141811	13	PT(S3)-1	chr19	7857	48563813	48564313	3.34868	4.05034e-06	0.0441115
238162	13	PT(S3)-1	chr7	5682	64164844	64165344	1.61268	4.05034e-06	0.0553124
74231	13	PT(S3)-1	chr13	7766	73320367	73320867	1.52694	4.05079e-06	0.0529344
114031	13	PT(S3)-1	chr17	1562	14343921	14344421	2.3614	4.05294e-06	0.0475981
6557	13	PT(S3)-1	chr1	6557	80247084	80247584	1.81324	4.05849e-06	0.0860501
81483.1	13	PT(S3)-1	chr14	2568	27420830	27421330	1.51347	4.06244e-06	0.109661
189268	13	PT(S3)-1	chr4	9527	116995708	116996208	0.673535	4.0725e-06	0.0875633
92342	13	PT(S3)-1	chr15	2344	34510670	34511170	1.46307	4.08175e-06	0.0659837
180753	13	PT(S3)-1	chr4	1012	19771870	19772370	1.3933	4.08175e-06	0.0883667
78542	13	PT(S3)-1	chr13	12077	114549074	114549574	1.48115	4.08845e-06	0.0312404
115707	13	PT(S3)-1	chr17	3238	27650516	27651016	0.934464	4.11211e-06	0.0959791
106604	13	PT(S3)-1	chr16	4236	32008183	32008683	1.76003	4.11813e-06	0.0506378
181203	13	PT(S3)-1	chr4	1462	32824167	32824667	1.63762	4.11858e-06	0.0553408
260823	13	PT(S3)-1	chr8	10857	108125496	108125996	3.39314	4.11861e-06	0.0338926
120669	13	PT(S3)-1	chr17	8200	56381092	56381592	1.89172	4.11996e-06	0.189901
176791	13	PT(S3)-1	chr3	10891	129166650	129167150	1.80452	4.11996e-06	0.0590753
201404	13	PT(S3)-1	chr5	2902	36369190	36369690	1.13142	4.11996e-06	0.0868598
256373	13	PT(S3)-1	chr8	6407	71507551	71508051	1.07883	4.11996e-06	0.0924266
23061.2	13	PT(S3)-1	chr10	3849	43378740	43379240	0.879692	4.1221e-06	0.0692051
60190.4	13	PT(S3)-1	chr12	4923	73091009	73091509	1.82988	4.1221e-06	0.0541758
17527	13	PT(S3)-1	chr1	17527	183091413	183091913	3.21021	4.12891e-06	0.0402798
278680	13	PT(S3)-1	chr9	13471	114713419	114713919	0.718788	4.12891e-06	0.09168
71094.1	13	PT(S3)-1	chr13	4629	48262037	48262537	1.36583	4.12949e-06	0.0678314
60484	13	PT(S3)-1	chr12	5217	75435866	75436366	2.69192	4.13236e-06	0.0311193
165497	13	PT(S3)-1	chr2	22161	180140214	180140714	1.51186	4.13236e-06	0.0829672
219524	13	PT(S3)-1	chr6	2934	38959452	38959952	0.949135	4.13534e-06	0.0638029
179402	13	PT(S3)-1	chr3	13502	153457647	153458147	1.35406	4.13746e-06	0.0713224
149042	13	PT(S3)-1	chr2	5706	38280374	38280874	2.26242	4.13964e-06	0.0453541
223586	13	PT(S3)-1	chr6	6996	85209166	85209666	0.81788	4.13968e-06	0.0755648
251195	13	PT(S3)-1	chr8	1229	12867484	12867984	1.24017	4.13968e-06	0.083072
40391	13	PT(S3)-1	chr11	6270	59490834	59491334	3.35974	4.14856e-06	0.0418331
196109	13	PT(S3)-1	chr4	16368	148442517	148443017	1.01098	4.15345e-06	0.0758706
146684	13	PT(S3)-1	chr2	3348	29495143	29495643	1.62209	4.15577e-06	0.0662361
149450	13	PT(S3)-1	chr2	6114	45265786	45266286	1.48761	4.15661e-06	0.0704975
202915	13	PT(S3)-1	chr5	4413	53688279	53688779	1.4887	4.17396e-06	0.0537708
4713.1	13	PT(S3)-1	chr1	4713	63705925	63706425	1.6347	4.18216e-06	0.0590549
71001	13	PT(S3)-1	chr13	4536	47030357	47030857	1.04678	4.18355e-06	0.0829756
205547	13	PT(S3)-1	chr5	7045	88890733	88891233	1.69027	4.19354e-06	0.0381322
114520	13	PT(S3)-1	chr17	2051	24154368	24154868	0.690968	4.2018e-06	0.107543
259524	13	PT(S3)-1	chr8	9558	94973685	94974185	0.665537	4.2041e-06	0.0772064
193573	13	PT(S3)-1	chr4	13832	136214076	136214576	2.17362	4.21698e-06	0.0566032
242665	13	PT(S3)-1	chr7	10185	100465642	100466142	0.787138	4.21731e-06	0.108425
103906	13	PT(S3)-1	chr16	1538	14005209	14005709	0.747335	4.22107e-06	0.0684713
118669	13	PT(S3)-1	chr17	6200	43310284	43310784	2.79026	4.22458e-06	0.0350126
200737	13	PT(S3)-1	chr5	2235	33045232	33045732	0.994825	4.233e-06	0.103256
69701	13	PT(S3)-1	chr13	3236	39440819	39441319	1.59333	4.23357e-06	0.0479809
7513	13	PT(S3)-1	chr1	7513	87896836	87897336	1.47082	4.24314e-06	0.103594
180341	13	PT(S3)-1	chr4	600	11387998	11388498	0.795066	4.24335e-06	0.0818232
229620	13	PT(S3)-1	chr6	13030	128108602	128109102	0.964926	4.244e-06	0.1456
55747.1	13	PT(S3)-1	chr12	480	8325641	8326141	1.03945	4.24637e-06	0.0381133
238144	13	PT(S3)-1	chr7	5664	64033274	64033774	3.11205	4.24637e-06	0.0366651
275274	13	PT(S3)-1	chr9	10065	88328653	88329153	1.0466	4.25071e-06	0.0692263
146957	13	PT(S3)-1	chr2	3621	30299918	30300418	1.84432	4.25241e-06	0.061211
263796	13	PT(S3)-1	chr8	13830	123298277	123298777	3.07774	4.25241e-06	0.0539269
57495	13	PT(S3)-1	chr12	2228	30214741	30215241	2.12358	4.26048e-06	0.05153
104442	13	PT(S3)-1	chr16	2074	18327890	18328390	0.957797	4.26972e-06	0.072694
209292	13	PT(S3)-1	chr5	10790	114436141	114436641	3.20217	4.27152e-06	0.037099
204150	13	PT(S3)-1	chr5	5648	67503811	67504311	2.77816	4.27561e-06	0.0324285
154550	13	PT(S3)-1	chr2	11214	101555866	101556366	1.94242	4.2826e-06	0.128196
210764	13	PT(S3)-1	chr5	12262	121678802	121679302	1.72255	4.29362e-06	0.0613383
162334	13	PT(S3)-1	chr2	18998	162853495	162853995	1.77519	4.2948e-06	0.0504728
274209	13	PT(S3)-1	chr9	9000	75177963	75178463	2.39128	4.29499e-06	0.0479425
30437.1	13	PT(S3)-1	chr10	11225	95315667	95316167	2.67199	4.29568e-06	0.0777834
238837	13	PT(S3)-1	chr7	6357	68146713	68147213	1.27488	4.29839e-06	0.0668469
128797	13	PT(S3)-1	chr18	3999	43385100	43385600	2.00263	4.29844e-06	0.0710669
183809	13	PT(S3)-1	chr4	4068	57916056	57916556	0.926272	4.29844e-06	0.0982606
241988	13	PT(S3)-1	chr7	9508	97780155	97780655	1.03102	4.29844e-06	0.0873689
83253	13	PT(S3)-1	chr14	4338	47143323	47143823	1.59446	4.31027e-06	0.0422854
112017	13	PT(S3)-1	chr16	9649	95372309	95372809	3.1498	4.31178e-06	0.0442599
251761	13	PT(S3)-1	chr8	1795	18782822	18783322	1.22265	4.31704e-06	0.0956354
103361	13	PT(S3)-1	chr16	993	11282860	11283360	1.38437	4.32769e-06	0.0943388
93422	13	PT(S3)-1	chr15	3424	50787996	50788496	0.918345	4.34248e-06	0.0743226
71333	13	PT(S3)-1	chr13	4868	49297528	49298028	1.92911	4.34938e-06	0.0529304
79129.1	13	PT(S3)-1	chr14	214	8317685	8318185	1.44302	4.35772e-06	0.069572
92090	13	PT(S3)-1	chr15	2092	31622511	31623011	3.03342	4.36449e-06	0.039705
108123	13	PT(S3)-1	chr16	5755	41343371	41343871	1.40416	4.37218e-06	0.075318
277014	13	PT(S3)-1	chr9	11805	106157914	106158414	0.742093	4.40721e-06	0.137046
80535	13	PT(S3)-1	chr14	1620	22189596	22190096	1.60374	4.41753e-06	0.0453642
190208	13	PT(S3)-1	chr4	10467	122960973	122961473	1.00885	4.41831e-06	0.0924216
116283	13	PT(S3)-1	chr17	3814	29249433	29249933	2.13783	4.41958e-06	0.0480483
132327	13	PT(S3)-1	chr18	7529	73886432	73886932	1.60715	4.41958e-06	0.0791949
275251	13	PT(S3)-1	chr9	10042	88052315	88052815	2.98326	4.41958e-06	0.0353546
154990	13	PT(S3)-1	chr2	11654	103802386	103802886	1.99241	4.41989e-06	0.100614
261937	13	PT(S3)-1	chr8	11971	117158992	117159492	1.12397	4.42526e-06	0.0642815
110596	13	PT(S3)-1	chr16	8228	87366057	87366557	0.976323	4.42813e-06	0.0983211
216900	13	PT(S3)-1	chr6	310	7876760	7877260	1.49556	4.42813e-06	0.0921575
54944.2	13	PT(S3)-1	chr11	20823	120695699	120696199	0.630183	4.43217e-06	0.0790591
94360.1	13	PT(S3)-1	chr15	4362	59316978	59317478	1.7349	4.43217e-06	0.0541058
245574	13	PT(S3)-1	chr7	13094	120189340	120189840	0.797633	4.44374e-06	0.0900043
247427	13	PT(S3)-1	chr7	14947	130732892	130733392	0.722847	4.44495e-06	0.060956
139049	13	PT(S3)-1	chr19	5095	32626668	32627168	1.04647	4.44739e-06	0.0805895
207552	13	PT(S3)-1	chr5	9050	104144131	104144631	2.14865	4.44739e-06	0.048584
55334	13	PT(S3)-1	chr12	67	3563633	3564133	1.98603	4.46362e-06	0.053625
192170	13	PT(S3)-1	chr4	12429	132752000	132752500	1.69085	4.4704e-06	0.0450875
34403	13	PT(S3)-1	chr11	282	3935056	3935556	1.21312	4.48186e-06	0.0601558
76938	13	PT(S3)-1	chr13	10473	103169698	103170198	1.75438	4.48374e-06	0.107712
72252	13	PT(S3)-1	chr13	5787	54829354	54829854	1.26225	4.49102e-06	0.0760907
207163	13	PT(S3)-1	chr5	8661	102774449	102774949	1.59584	4.49102e-06	0.0626559
221529	13	PT(S3)-1	chr6	4939	55328141	55328641	0.953299	4.49102e-06	0.0823903
257178	13	PT(S3)-1	chr8	7212	79268869	79269369	1.53232	4.4922e-06	0.0753275
82493.2	13	PT(S3)-1	chr14	3578	33794253	33794753	0.978333	4.4971e-06	0.118717
101184	13	PT(S3)-1	chr15	11186	99902682	99903182	1.47107	4.4971e-06	0.0857069
238001	13	PT(S3)-1	chr7	5521	60492294	60492794	1.49417	4.4971e-06	0.0718834
183399	13	PT(S3)-1	chr4	3658	54944808	54945308	0.719454	4.49866e-06	0.0940355
141854	13	PT(S3)-1	chr19	7900	50325681	50326181	0.961631	4.49924e-06	0.0790145
241800	13	PT(S3)-1	chr7	9320	96565755	96566255	1.40165	4.50643e-06	0.0509463
230848	13	PT(S3)-1	chr6	14258	137486400	137486900	1.83707	4.5094e-06	0.0630806
65754	13	PT(S3)-1	chr12	10487	112342397	112342897	4.13391	4.51091e-06	0.0955869
62159	13	PT(S3)-1	chr12	6892	84009220	84009720	0.508881	4.51712e-06	0.0617935
167744	13	PT(S3)-1	chr3	1844	30912240	30912740	2.02178	4.53199e-06	0.0522204
267164	13	PT(S3)-1	chr9	1955	31979175	31979675	0.96471	4.5455e-06	0.077341
107044	13	PT(S3)-1	chr16	4676	33836586	33837086	1.5122	4.57225e-06	0.0605985
225686	13	PT(S3)-1	chr6	9096	97126143	97126643	1.22837	4.57903e-06	0.118281
189899	13	PT(S3)-1	chr4	10158	119660419	119660919	2.22416	4.58834e-06	0.0784239
189513	13	PT(S3)-1	chr4	9772	118085901	118086401	1.46542	4.63299e-06	0.0591676
32354	13	PT(S3)-1	chr10	13142	117798584	117799084	1.83011	4.63433e-06	0.0431621
18694.1	13	PT(S3)-1	chr1	18694	191858098	191858598	1.09161	4.63488e-06	0.0725778
83395.2	13	PT(S3)-1	chr14	4480	47911808	47912308	0.823529	4.64113e-06	0.111215
93167.1	13	PT(S3)-1	chr15	3169	39915784	39916284	1.16089	4.64113e-06	0.0866949
268235	13	PT(S3)-1	chr9	3026	41030488	41030988	2.74983	4.64113e-06	0.0362832
275119	13	PT(S3)-1	chr9	9910	85769377	85769877	3.05384	4.64227e-06	0.0387132
222116	13	PT(S3)-1	chr6	5526	67089025	67089525	1.75097	4.65954e-06	0.0593514
244546	13	PT(S3)-1	chr7	12066	113516924	113517424	2.03474	4.66073e-06	0.0400614
83099.1	13	PT(S3)-1	chr14	4184	45991921	45992421	2.14367	4.66417e-06	0.0546494
127593	13	PT(S3)-1	chr18	2795	35676921	35677421	0.77771	4.66417e-06	0.101314
266186	13	PT(S3)-1	chr9	977	21248220	21248720	1.32295	4.66417e-06	0.0824059
34582	13	PT(S3)-1	chr11	461	4497483	4497983	2.9986	4.66803e-06	0.0450571
58617	13	PT(S3)-1	chr12	3350	45069991	45070491	1.43449	4.66803e-06	0.0869707
170433	13	PT(S3)-1	chr3	4533	68780771	68781271	2.04517	4.66803e-06	0.0492229
20668	13	PT(S3)-1	chr10	1456	18643451	18643951	2.08819	4.67327e-06	0.0411388
239552	13	PT(S3)-1	chr7	7072	74374992	74375492	0.954551	4.6887e-06	0.121871
29229	13	PT(S3)-1	chr10	10017	86495804	86496304	2.40552	4.69686e-06	0.0657126
183945	13	PT(S3)-1	chr4	4204	59107833	59108333	1.25771	4.70196e-06	0.0458303
183119	13	PT(S3)-1	chr4	3378	49553363	49553863	0.643041	4.71493e-06	0.101841
31442.1	13	PT(S3)-1	chr10	12230	108454539	108455039	0.974107	4.73357e-06	0.0830325
138705	13	PT(S3)-1	chr19	4751	29948076	29948576	0.553739	4.73357e-06	0.124351
179416	13	PT(S3)-1	chr3	13516	153642751	153643251	1.18069	4.73357e-06	0.0658569
185808	13	PT(S3)-1	chr4	6067	87718360	87718860	2.06999	4.74127e-06	0.0421428
265424	13	PT(S3)-1	chr9	215	9083365	9083865	0.734757	4.75354e-06	0.119702
75771.3	13	PT(S3)-1	chr13	9306	96532116	96532616	1.93144	4.75383e-06	0.0562079
183393	13	PT(S3)-1	chr4	3652	54875444	54875944	2.43737	4.75383e-06	0.0463159
200863	13	PT(S3)-1	chr5	2361	33724035	33724535	0.989615	4.76279e-06	0.142168
245996	13	PT(S3)-1	chr7	13516	123014670	123015170	1.6404	4.76279e-06	0.0812079
47518.1	13	PT(S3)-1	chr11	13397	94425165	94425665	1.24759	4.77087e-06	0.0962586
248202	13	PT(S3)-1	chr7	15722	135524406	135524906	1.38144	4.77467e-06	0.0698735
120256	13	PT(S3)-1	chr17	7787	50544800	50545300	1.95082	4.79066e-06	0.158444
140986	13	PT(S3)-1	chr19	7032	45417537	45418037	1.08312	4.79757e-06	0.0638677
205438	13	PT(S3)-1	chr5	6936	87622599	87623099	1.64646	4.79884e-06	0.0490582
41505	13	PT(S3)-1	chr11	7384	65032178	65032678	1.91296	4.81616e-06	0.0885281
230156	13	PT(S3)-1	chr6	13566	134160984	134161484	1.8602	4.82279e-06	0.063289
18820.2	13	PT(S3)-1	chr1	18820	192415759	192416259	0.683429	4.82402e-06	0.0949136
123566	13	PT(S3)-1	chr17	11097	83845486	83845986	0.844448	4.82402e-06	0.0816474
71995	13	PT(S3)-1	chr13	5530	53402791	53403291	1.29685	4.8287e-06	0.0687414
212002	13	PT(S3)-1	chr5	13500	125121988	125122488	2.36065	4.83905e-06	0.057078
164819	13	PT(S3)-1	chr2	21483	172468322	172468822	3.86663	4.84374e-06	0.134499
283631	13	PT(S3)-1	chrX	3189	126208954	126209454	2.65661	4.85644e-06	0.0328415
266624	13	PT(S3)-1	chr9	1415	23436667	23437167	1.35696	4.86238e-06	0.071442
178787	13	PT(S3)-1	chr3	12887	146327867	146328367	1.02011	4.86828e-06	0.0829997
8760	13	PT(S3)-1	chr1	8760	93693379	93693879	1.11091	4.88451e-06	0.0550248
216243	13	PT(S3)-1	chr5	17741	149460843	149461343	1.67714	4.89128e-06	0.0575092
247564	13	PT(S3)-1	chr7	15084	131695895	131696395	3.39793	4.90222e-06	0.0352878
87038.2	13	PT(S3)-1	chr14	8123	75669146	75669646	0.883271	4.90336e-06	0.0896873
185781	13	PT(S3)-1	chr4	6040	87079265	87079765	1.76133	4.90933e-06	0.055735
47877	13	PT(S3)-1	chr11	13756	95550982	95551482	2.777	4.9209e-06	0.0467003
126654	13	PT(S3)-1	chr18	1856	24306640	24307140	1.86942	4.92809e-06	0.05953
78438.1	13	PT(S3)-1	chr13	11973	113730167	113730667	1.31964	4.93111e-06	0.0716328
235725	13	PT(S3)-1	chr7	3245	34036048	34036548	1.45167	4.9593e-06	0.076107
22412.1	13	PT(S3)-1	chr10	3200	39908998	39909498	1.11957	4.97391e-06	0.109156
27841.2	13	PT(S3)-1	chr10	8629	80465016	80465516	1.19565	4.97391e-06	0.0887048
140756	13	PT(S3)-1	chr19	6802	44333156	44333656	1.1607	4.97391e-06	0.0746007
245189	13	PT(S3)-1	chr7	12709	118585841	118586341	2.12451	4.97391e-06	0.0782795
232884	13	PT(S3)-1	chr7	404	6183583	6184083	1.05229	4.97977e-06	0.103412
32057.2	13	PT(S3)-1	chr10	12845	116746623	116747123	0.749857	4.98298e-06	0.0979078
157506	13	PT(S3)-1	chr2	14170	126545275	126545775	1.4098	4.98439e-06	0.0804451
251204	13	PT(S3)-1	chr8	1238	12875065	12875565	1.60384	4.98439e-06	0.06781
157615	13	PT(S3)-1	chr2	14279	126866249	126866749	0.903539	4.98687e-06	0.0683272
54404	13	PT(S3)-1	chr11	20283	119156552	119157052	1.24382	4.99443e-06	0.0570331
192770	13	PT(S3)-1	chr4	13029	134246174	134246674	1.64351	4.99443e-06	0.0822967
8914.1	13	PT(S3)-1	chr1	8914	97926750	97927250	0.697389	4.9972e-06	0.0639058
216228	13	PT(S3)-1	chr5	17726	149333593	149334093	1.9053	4.9972e-06	0.0613284
129044	13	PT(S3)-1	chr18	4246	46378074	46378574	2.31611	4.99844e-06	0.0476835
184532	13	PT(S3)-1	chr4	4791	63169991	63170491	0.916726	4.9985e-06	0.0947996
84724	13	PT(S3)-1	chr14	5809	57966754	57967254	1.76805	5.00065e-06	0.0585309
217909	13	PT(S3)-1	chr6	1319	29049925	29050425	1.16741	5.00447e-06	0.0692821
68793.3	13	PT(S3)-1	chr13	2328	31806325	31806825	0.667864	5.00731e-06	0.134345
107070	13	PT(S3)-1	chr16	4702	33887921	33888421	1.21104	5.00731e-06	0.0651097
108816	13	PT(S3)-1	chr16	6448	48422540	48423040	0.778703	5.00731e-06	0.0919988
268663	13	PT(S3)-1	chr9	3454	43770964	43771464	1.51643	5.0112e-06	0.0691956
258962	13	PT(S3)-1	chr8	8996	91801849	91802349	0.618336	5.01366e-06	0.10217
61830.1	13	PT(S3)-1	chr12	6563	82295497	82295997	1.60095	5.01868e-06	0.0489049
5215	13	PT(S3)-1	chr1	5215	71594437	71594937	3.4146	5.02618e-06	0.0363319
119960	13	PT(S3)-1	chr17	7491	48402672	48403172	1.2135	5.03219e-06	0.0616648
50736.1	13	PT(S3)-1	chr11	16615	103709909	103710409	1.03346	5.04039e-06	0.0830382
268097	13	PT(S3)-1	chr9	2888	40429726	40430226	3.23801	5.04272e-06	0.0299198
2567	13	PT(S3)-1	chr1	2567	40672198	40672698	1.96016	5.05302e-06	0.0433413
41269.1	13	PT(S3)-1	chr11	7148	62930915	62931415	1.7917	5.05786e-06	0.040399
30294	13	PT(S3)-1	chr10	11082	94781969	94782469	3.30713	5.05837e-06	0.0328346
47303	13	PT(S3)-1	chr11	13182	91184954	91185454	1.51019	5.05837e-06	0.0907667
176053	13	PT(S3)-1	chr3	10153	121684932	121685432	0.873478	5.06124e-06	0.0986492
98393	13	PT(S3)-1	chr15	8395	83776559	83777059	3.29756	5.07597e-06	0.0315548
274950	13	PT(S3)-1	chr9	9741	83253726	83254226	1.01672	5.10269e-06	0.0535735
218831	13	PT(S3)-1	chr6	2241	34479491	34479991	0.897467	5.12548e-06	0.0719084
171587	13	PT(S3)-1	chr3	5687	87000657	87001157	2.43804	5.12896e-06	0.0473089
231381	13	PT(S3)-1	chr6	14791	142161131	142161631	0.656512	5.12896e-06	0.0892693
238376	13	PT(S3)-1	chr7	5896	66154020	66154520	1.02566	5.13722e-06	0.0926623
92564	13	PT(S3)-1	chr15	2566	36546000	36546500	0.78252	5.14083e-06	0.0936025
43999	13	PT(S3)-1	chr11	9878	76040648	76041148	0.963753	5.142e-06	0.0621274
155366	13	PT(S3)-1	chr2	12030	106650168	106650668	2.14624	5.15968e-06	0.173988
137240	13	PT(S3)-1	chr19	3286	18815010	18815510	0.826267	5.17155e-06	0.0765087
263990	13	PT(S3)-1	chr8	14024	124247524	124248024	1.90024	5.17568e-06	0.0775974
77770.2	13	PT(S3)-1	chr13	11305	110575635	110576135	1.79197	5.17635e-06	0.038564
112794	13	PT(S3)-1	chr17	325	5235047	5235547	1.20555	5.17635e-06	0.041923
96765	13	PT(S3)-1	chr15	6767	78344549	78345049	1.35554	5.19068e-06	0.0672084
115681	13	PT(S3)-1	chr17	3212	27587287	27587787	0.524117	5.19068e-06	0.0561857
17647.1	13	PT(S3)-1	chr1	17647	184484666	184485166	2.38216	5.19662e-06	0.0419081
167106	13	PT(S3)-1	chr3	1206	27183420	27183920	1.06356	5.20758e-06	0.141284
281900	13	PT(S3)-1	chrX	1458	53221943	53222443	2.28405	5.21313e-06	0.0285891
61832	13	PT(S3)-1	chr12	6565	82297174	82297674	0.790169	5.21538e-06	0.0796402
213317	13	PT(S3)-1	chr5	14815	135919839	135920339	1.84604	5.21538e-06	0.0647788
255088	13	PT(S3)-1	chr8	5122	61387600	61388100	0.918428	5.22704e-06	0.061522
29523	13	PT(S3)-1	chr10	10311	88809522	88810022	2.20545	5.23831e-06	0.0510768
126812	13	PT(S3)-1	chr18	2014	25559026	25559526	1.80416	5.24539e-06	0.054021
239001	13	PT(S3)-1	chr7	6521	70300435	70300935	0.877356	5.24826e-06	0.0940111
144477	13	PT(S3)-1	chr2	1141	13523558	13524058	1.29882	5.24897e-06	0.0875007
169331	13	PT(S3)-1	chr3	3431	53477402	53477902	1.09286	5.24897e-06	0.0778312
99776.2	13	PT(S3)-1	chr15	9778	93775120	93775620	1.81812	5.25368e-06	0.0621826
118354	13	PT(S3)-1	chr17	5885	36867069	36867569	1.68728	5.25852e-06	0.0599956
138872	13	PT(S3)-1	chr19	4918	32119601	32120101	0.763583	5.25852e-06	0.0780579
146594	13	PT(S3)-1	chr2	3258	28905495	28905995	1.87852	5.2671e-06	0.10235
120118	13	PT(S3)-1	chr17	7649	49627418	49627918	0.922351	5.28702e-06	0.0674201
130962	13	PT(S3)-1	chr18	6164	62451600	62452100	1.50617	5.29664e-06	0.0688172
61933	13	PT(S3)-1	chr12	6666	82742789	82743289	1.61539	5.29871e-06	0.0528805
69392	13	PT(S3)-1	chr13	2927	37459610	37460110	1.58273	5.32835e-06	0.0739348
190542	13	PT(S3)-1	chr4	10801	124747804	124748304	0.683728	5.3375e-06	0.0792657
113319	13	PT(S3)-1	chr17	850	8652174	8652674	2.18572	5.34062e-06	0.0392766
160225	13	PT(S3)-1	chr2	16889	150832002	150832502	2.38921	5.34062e-06	0.0616199
231339	13	PT(S3)-1	chr6	14749	142108302	142108802	2.30896	5.34062e-06	0.0396104
45219.1	13	PT(S3)-1	chr11	11098	79885820	79886320	0.869671	5.34128e-06	0.131304
195907	13	PT(S3)-1	chr4	16166	145154123	145154623	3.5524	5.34128e-06	0.0953106
242936	13	PT(S3)-1	chr7	10456	101312999	101313499	1.38818	5.35187e-06	0.0520511
88273	13	PT(S3)-1	chr14	9358	99785058	99785558	2.6688	5.35574e-06	0.0280987
15510	13	PT(S3)-1	chr1	15510	169049813	169050313	1.79722	5.35743e-06	0.0566391
35394	13	PT(S3)-1	chr11	1273	8575801	8576301	1.06489	5.35743e-06	0.0658417
164789	13	PT(S3)-1	chr2	21453	172294349	172294849	0.738742	5.36465e-06	0.0753924
53154.1	13	PT(S3)-1	chr11	19033	116170349	116170849	0.785476	5.37088e-06	0.11742
182411	13	PT(S3)-1	chr4	2670	45064535	45065035	1.12998	5.37194e-06	0.0695312
1530.3	13	PT(S3)-1	chr1	1530	34123353	34123853	1.53607	5.37826e-06	0.15602
57501	13	PT(S3)-1	chr12	2234	30316839	30317339	1.62392	5.38368e-06	0.0596094
87586.4	13	PT(S3)-1	chr14	8671	78383277	78383777	1.04808	5.39086e-06	0.0969692
223771	13	PT(S3)-1	chr6	7181	85831108	85831608	1.60044	5.40097e-06	0.0468239
5701	13	PT(S3)-1	chr1	5701	74044397	74044897	0.635071	5.40885e-06	0.0950515
18708	13	PT(S3)-1	chr1	18708	191891849	191892349	1.67888	5.4121e-06	0.0744774
229521	13	PT(S3)-1	chr6	12931	127461422	127461922	2.78036	5.41931e-06	0.116349
31982.2	13	PT(S3)-1	chr10	12770	116270828	116271328	1.33993	5.43254e-06	0.0790538
271307	13	PT(S3)-1	chr9	6098	60317260	60317760	0.825628	5.43254e-06	0.102349
185511	13	PT(S3)-1	chr4	5770	84114234	84114734	1.31572	5.44759e-06	0.111962
280360	13	PT(S3)-1	chr9	15151	123678652	123679152	0.960734	5.451e-06	0.0920786
105154	13	PT(S3)-1	chr16	2786	22663091	22663591	1.0665	5.45652e-06	0.0926108
255786	13	PT(S3)-1	chr8	5820	70129546	70130046	1.20036	5.45667e-06	0.0722846
279346	13	PT(S3)-1	chr9	14137	119021661	119022161	1.0235	5.46093e-06	0.104446
254888	13	PT(S3)-1	chr8	4922	59750399	59750899	1.40354	5.47491e-06	0.0587318
135980	13	PT(S3)-1	chr19	2026	8616275	8616775	2.12991	5.48545e-06	0.112181
89896	13	PT(S3)-1	chr14	10981	122331500	122332000	2.07071	5.49001e-06	0.0511407
56946	13	PT(S3)-1	chr12	1679	24666838	24667338	1.81687	5.49522e-06	0.0685448
47126	13	PT(S3)-1	chr11	13005	89994617	89995117	1.55491	5.49792e-06	0.0732061
27369.1	13	PT(S3)-1	chr10	8157	79822295	79822795	0.783496	5.50003e-06	0.134213
139473	13	PT(S3)-1	chr19	5519	36348012	36348512	1.01424	5.50003e-06	0.100156
236687	13	PT(S3)-1	chr7	4207	44574327	44574827	2.53389	5.50214e-06	0.0383076
36142	13	PT(S3)-1	chr11	2021	20298162	20298662	2.15711	5.5031e-06	0.043808
58385.2	13	PT(S3)-1	chr12	3118	40280837	40281337	1.19363	5.51225e-06	0.177227
150632	13	PT(S3)-1	chr2	7296	60716461	60716961	0.777005	5.51823e-06	0.101412
15729.2	13	PT(S3)-1	chr1	15729	170459940	170460440	0.844119	5.51907e-06	0.0719885
119948	13	PT(S3)-1	chr17	7479	48371017	48371517	1.03819	5.51936e-06	0.0670089
27145.2	13	PT(S3)-1	chr10	7933	78349647	78350147	0.849907	5.52005e-06	0.102741
155453	13	PT(S3)-1	chr2	12117	109546743	109547243	1.57991	5.5213e-06	0.062152
119398	13	PT(S3)-1	chr17	6929	46455285	46455785	1.95666	5.54228e-06	0.0780851
114285	13	PT(S3)-1	chr17	1816	19432083	19432583	2.01204	5.5441e-06	0.0463034
131786	13	PT(S3)-1	chr18	6988	67973231	67973731	1.24002	5.55324e-06	0.0757866
69449	13	PT(S3)-1	chr13	2984	37630287	37630787	2.33638	5.55881e-06	0.0393746
43567.1	13	PT(S3)-1	chr11	9446	75135290	75135790	0.68115	5.56293e-06	0.0712183
221047	13	PT(S3)-1	chr6	4457	52906934	52907434	2.09835	5.56733e-06	0.0335662
122845	13	PT(S3)-1	chr17	10376	79710158	79710658	1.83593	5.57323e-06	0.0446218
20913.1	13	PT(S3)-1	chr10	1701	20179156	20179656	0.82631	5.57483e-06	0.113421
149127	13	PT(S3)-1	chr2	5791	38607613	38608113	1.10128	5.61308e-06	0.0671024
218217	13	PT(S3)-1	chr6	1627	30525421	30525921	1.25367	5.62093e-06	0.095197
8912	13	PT(S3)-1	chr1	8912	97923618	97924118	2.42638	5.63092e-06	0.0442551
151787	13	PT(S3)-1	chr2	8451	71025891	71026391	0.982978	5.63092e-06	0.0971102
234084	13	PT(S3)-1	chr7	1604	24525977	24526477	2.0378	5.63113e-06	0.0442002
191270	13	PT(S3)-1	chr4	11529	129337383	129337883	2.01022	5.65542e-06	0.0544655
92347	13	PT(S3)-1	chr15	2349	34528730	34529230	1.42808	5.66344e-06	0.0582787
20628.4	13	PT(S3)-1	chr10	1416	18469600	18470100	1.44616	5.67924e-06	0.10109
19679	13	PT(S3)-1	chr10	467	7390686	7391186	1.33995	5.68829e-06	0.0896076
261869	13	PT(S3)-1	chr8	11903	116652909	116653409	0.957329	5.68918e-06	0.0921961
26429.1	13	PT(S3)-1	chr10	7217	75573119	75573619	0.60326	5.70931e-06	0.113405
21409	13	PT(S3)-1	chr10	2197	23894608	23895108	0.94563	5.71097e-06	0.0919289
2200.1	13	PT(S3)-1	chr1	2200	38240639	38241139	2.3846	5.71257e-06	0.0476104
254585	13	PT(S3)-1	chr8	4619	48048995	48049495	2.28924	5.71857e-06	0.03651
179376	13	PT(S3)-1	chr3	13476	153148858	153149358	1.68989	5.7375e-06	0.13317
62693	13	PT(S3)-1	chr12	7426	86102675	86103175	1.02588	5.74143e-06	0.0857545
164005	13	PT(S3)-1	chr2	20669	167767950	167768450	0.878793	5.74717e-06	0.107607
62950.1	13	PT(S3)-1	chr12	7683	87100279	87100779	1.98031	5.74769e-06	0.0586329
282889	13	PT(S3)-1	chrX	2447	98051714	98052214	0.96572	5.76725e-06	0.0677662
58906	13	PT(S3)-1	chr12	3639	52448157	52448657	0.640179	5.77398e-06	0.101324
144281	13	PT(S3)-1	chr2	945	11699048	11699548	1.03433	5.79453e-06	0.0829099
111469	13	PT(S3)-1	chr16	9101	92418990	92419490	0.775165	5.81241e-06	0.0706474
179343	13	PT(S3)-1	chr3	13443	152756432	152756932	1.87389	5.81615e-06	0.0488186
207256	13	PT(S3)-1	chr5	8754	102972097	102972597	2.23948	5.81694e-06	0.0510908
254872	13	PT(S3)-1	chr8	4906	57779502	57780002	2.05907	5.82034e-06	0.123593
3968.2	13	PT(S3)-1	chr1	3968	58353466	58353966	0.836798	5.82255e-06	0.122112
40289	13	PT(S3)-1	chr11	6168	58963459	58963959	1.55288	5.82255e-06	0.0718162
86297.2	13	PT(S3)-1	chr14	7382	70057645	70058145	0.740095	5.83144e-06	0.0972025
177424	13	PT(S3)-1	chr3	11524	132884443	132884943	1.23499	5.8544e-06	0.113565
2293	13	PT(S3)-1	chr1	2293	39302158	39302658	3.23896	5.85897e-06	0.0354783
262153	13	PT(S3)-1	chr8	12187	117701770	117702270	1.25952	5.86007e-06	0.0507408
146084	13	PT(S3)-1	chr2	2748	27046342	27046842	1.47619	5.86055e-06	0.0607594
215225	13	PT(S3)-1	chr5	16723	144098167	144098667	0.876498	5.86914e-06	0.0910581
81865	13	PT(S3)-1	chr14	2950	30634366	30634866	1.04854	5.89605e-06	0.0817145
167093	13	PT(S3)-1	chr3	1193	27141804	27142304	3.13899	5.89605e-06	0.0307384
24131	13	PT(S3)-1	chr10	4919	59979096	59979596	1.1207	5.89675e-06	0.0920553
86276	13	PT(S3)-1	chr14	7361	69926888	69927388	2.08781	5.89887e-06	0.0311328
127334	13	PT(S3)-1	chr18	2536	34768708	34769208	1.13743	5.9041e-06	0.0954096
59865	13	PT(S3)-1	chr12	4598	70592702	70593202	0.971689	5.90927e-06	0.0637938
178046	13	PT(S3)-1	chr3	12146	138457249	138457749	2.25212	5.90927e-06	0.0564668
76141.1	13	PT(S3)-1	chr13	9676	98665350	98665850	2.22314	5.91291e-06	0.0467714
241022	13	PT(S3)-1	chr7	8542	84117704	84118204	0.888114	5.92367e-06	0.0941229
173532	13	PT(S3)-1	chr3	7632	97104647	97105147	0.809029	5.92929e-06	0.0927232
85863	13	PT(S3)-1	chr14	6948	66182675	66183175	0.845246	5.93252e-06	0.108739
191533	13	PT(S3)-1	chr4	11792	130168830	130169330	1.25043	5.93311e-06	0.131136
233870	13	PT(S3)-1	chr7	1390	19700922	19701422	0.925968	5.93828e-06	0.0952071
126338	13	PT(S3)-1	chr18	1540	21071452	21071952	2.14724	5.95718e-06	0.0397579
166677	13	PT(S3)-1	chr3	777	18665691	18666191	1.28204	5.96103e-06	0.0799436
266905	13	PT(S3)-1	chr9	1696	30556233	30556733	1.9326	5.97956e-06	0.0462208
194424	13	PT(S3)-1	chr4	14683	138805195	138805695	1.73821	5.98143e-06	0.140761
17288.1	13	PT(S3)-1	chr1	17288	182088992	182089492	1.39944	6.00128e-06	0.0956439
108234	13	PT(S3)-1	chr16	5866	43303157	43303657	0.591124	6.00128e-06	0.122103
97722	13	PT(S3)-1	chr15	7724	81358947	81359447	1.76223	6.0021e-06	0.137292
132369	13	PT(S3)-1	chr18	7571	74014225	74014725	0.72564	6.01893e-06	0.0952595
248809	13	PT(S3)-1	chr7	16329	140847777	140848277	1.94969	6.02535e-06	0.0558104
258400	13	PT(S3)-1	chr8	8434	88209828	88210328	1.20157	6.03912e-06	0.117038
123902	13	PT(S3)-1	chr17	11433	84875000	84875500	1.024	6.04083e-06	0.0545453
68233.1	13	PT(S3)-1	chr13	1768	24913492	24913992	1.31423	6.08052e-06	0.0613204
207568	13	PT(S3)-1	chr5	9066	104239939	104240439	1.99565	6.09145e-06	0.0477146
250588	13	PT(S3)-1	chr8	622	10961848	10962348	0.938252	6.10766e-06	0.0836216
240574	13	PT(S3)-1	chr7	8094	80954206	80954706	0.944025	6.11004e-06	0.0965929
231487	13	PT(S3)-1	chr6	14897	142623268	142623768	1.90661	6.1251e-06	0.0588113
85894.1	13	PT(S3)-1	chr14	6979	66264136	66264636	0.99832	6.1276e-06	0.0825533
1909	13	PT(S3)-1	chr1	1909	36518244	36518744	0.977533	6.13036e-06	0.073195
124032	13	PT(S3)-1	chr17	11563	85853110	85853610	1.36267	6.13818e-06	0.0633443
252480	13	PT(S3)-1	chr8	2514	25586460	25586960	0.747652	6.18783e-06	0.0593233
56232	13	PT(S3)-1	chr12	965	13218119	13218619	1.98972	6.21088e-06	0.106958
91268.1	13	PT(S3)-1	chr15	1270	12920441	12920941	1.0531	6.21572e-06	0.0573613
5488.1	13	PT(S3)-1	chr1	5488	73668714	73669214	1.89349	6.22381e-06	0.0473553
106721	13	PT(S3)-1	chr16	4353	32559419	32559919	1.23027	6.22486e-06	0.0579976
5217	13	PT(S3)-1	chr1	5217	71612055	71612555	3.57717	6.22617e-06	0.0309544
245229	13	PT(S3)-1	chr7	12749	118793797	118794297	0.951833	6.22617e-06	0.0737094
284136	13	PT(S3)-1	chrX	3694	143392156	143392656	3.76226	6.22617e-06	0.0365094
232121	13	PT(S3)-1	chr6	15531	146630851	146631351	0.94843	6.25199e-06	0.085315
13455	13	PT(S3)-1	chr1	13455	154148972	154149472	0.836623	6.26187e-06	0.0969539
60654.1	13	PT(S3)-1	chr12	5387	75855557	75856057	0.916896	6.27485e-06	0.069712
251872	13	PT(S3)-1	chr8	1906	22059806	22060306	1.10185	6.27747e-06	0.076461
106163	13	PT(S3)-1	chr16	3795	30390694	30391194	1.15257	6.28324e-06	0.0724657
220297	13	PT(S3)-1	chr6	3707	48875465	48875965	0.831985	6.28324e-06	0.0834014
26595	13	PT(S3)-1	chr10	7383	76045296	76045796	1.28969	6.29562e-06	0.0600435
89179.1	13	PT(S3)-1	chr14	10264	118807747	118808247	1.1351	6.30462e-06	0.0819486
255392	13	PT(S3)-1	chr8	5426	66631941	66632441	2.18992	6.32192e-06	0.0373737
136702	13	PT(S3)-1	chr19	2748	12608365	12608865	0.664942	6.34033e-06	0.134803
173525	13	PT(S3)-1	chr3	7625	97091919	97092419	0.831742	6.34203e-06	0.0456535
28672	13	PT(S3)-1	chr10	9460	83363416	83363916	1.07223	6.34543e-06	0.0616131
180738	13	PT(S3)-1	chr4	997	19703070	19703570	0.947774	6.34848e-06	0.0645476
127293	13	PT(S3)-1	chr18	2495	34503696	34504196	1.71876	6.35162e-06	0.0829099
152122	13	PT(S3)-1	chr2	8786	72886185	72886685	0.800771	6.35162e-06	0.0899611
243153	13	PT(S3)-1	chr7	10673	101982736	101983236	0.95414	6.35162e-06	0.0824964
284252	13	PT(S3)-1	chrX	3810	151186836	151187336	3.45172	6.359e-06	0.0300233
273335	13	PT(S3)-1	chr9	8126	69272830	69273330	1.17927	6.36003e-06	0.0734694
249019	13	PT(S3)-1	chr7	16539	141343637	141344137	0.723786	6.37225e-06	0.0583705
66665	13	PT(S3)-1	chr13	200	4467837	4468337	2.12126	6.38057e-06	0.125722
149055	13	PT(S3)-1	chr2	5719	38348537	38349037	1.02689	6.3913e-06	0.0952456
19442	13	PT(S3)-1	chr10	230	4625223	4625723	2.41015	6.39422e-06	0.0465479
274768	13	PT(S3)-1	chr9	9559	79969704	79970204	2.00058	6.39823e-06	0.0406467
92339	13	PT(S3)-1	chr15	2341	34506397	34506897	3.32901	6.40428e-06	0.0415282
167240	13	PT(S3)-1	chr3	1340	27491773	27492273	0.68786	6.41317e-06	0.0799333
38939.1	13	PT(S3)-1	chr11	4818	50303296	50303796	1.05878	6.42247e-06	0.0764618
151315	13	PT(S3)-1	chr2	7979	68883935	68884435	2.10845	6.42929e-06	0.0475465
242854	13	PT(S3)-1	chr7	10374	101011824	101012324	0.960524	6.4345e-06	0.106339
98052	13	PT(S3)-1	chr15	8054	82452642	82453142	1.95946	6.43702e-06	0.0315111
262020	13	PT(S3)-1	chr8	12054	117324780	117325280	1.24403	6.4445e-06	0.103329
247491	13	PT(S3)-1	chr7	15011	130937158	130937658	1.06602	6.45432e-06	0.0515554
234515	13	PT(S3)-1	chr7	2035	26306864	26307364	1.16218	6.46733e-06	0.0733543
225671	13	PT(S3)-1	chr6	9081	96379242	96379742	3.45266	6.47013e-06	0.0313353
108627	13	PT(S3)-1	chr16	6259	45495345	45495845	1.44474	6.49366e-06	0.0798687
247444	13	PT(S3)-1	chr7	14964	130785897	130786397	0.906238	6.50688e-06	0.103645
21171.1	13	PT(S3)-1	chr10	1959	21613008	21613508	1.29806	6.50721e-06	0.0635255
156233	13	PT(S3)-1	chr2	12897	117400607	117401107	2.01852	6.50721e-06	0.0389286
48925	13	PT(S3)-1	chr11	14804	98367481	98367981	1.73117	6.50833e-06	0.042083
76903	13	PT(S3)-1	chr13	10438	102987622	102988122	1.17509	6.53771e-06	0.0647268
166609	13	PT(S3)-1	chr3	709	16724316	16724816	1.33396	6.53865e-06	0.0624536
205156	13	PT(S3)-1	chr5	6654	77273967	77274467	1.62189	6.53865e-06	0.0441623
151042	13	PT(S3)-1	chr2	7706	65250556	65251056	1.35882	6.5477e-06	0.0828033
216886	13	PT(S3)-1	chr6	296	7789042	7789542	1.836	6.55016e-06	0.0567912
88266	13	PT(S3)-1	chr14	9351	99705959	99706459	3.06282	6.58614e-06	0.0385388
272295	13	PT(S3)-1	chr9	7086	64053720	64054220	1.57356	6.58614e-06	0.0551159
252820	13	PT(S3)-1	chr8	2854	31121716	31122216	1.07329	6.59456e-06	0.143248
202404	13	PT(S3)-1	chr5	3902	48248305	48248805	0.947454	6.59876e-06	0.0842691
226301	13	PT(S3)-1	chr6	9711	100886958	100887458	1.03825	6.59876e-06	0.0904234
120059	13	PT(S3)-1	chr17	7590	49305077	49305577	0.925393	6.62704e-06	0.076628
203984	13	PT(S3)-1	chr5	5482	66681374	66681874	1.26096	6.62704e-06	0.0290225
234368	13	PT(S3)-1	chr7	1888	25615587	25616087	0.611354	6.62732e-06	0.100601
38477.1	13	PT(S3)-1	chr11	4356	46706905	46707405	1.48688	6.65171e-06	0.065585
93172	13	PT(S3)-1	chr15	3174	39927937	39928437	0.742248	6.663e-06	0.0606566
105679	13	PT(S3)-1	chr16	3311	25532485	25532985	3.03521	6.6754e-06	0.0312067
172638	13	PT(S3)-1	chr3	6738	92588072	92588572	2.00966	6.68442e-06	0.0496436
275497	13	PT(S3)-1	chr9	10288	92383383	92383883	0.666124	6.68475e-06	0.074054
76128.1	13	PT(S3)-1	chr13	9663	98637147	98637647	0.750603	6.68751e-06	0.0838005
268180	13	PT(S3)-1	chr9	2971	40719702	40720202	1.45078	6.68751e-06	0.0407047
188542	13	PT(S3)-1	chr4	8801	110093357	110093857	0.987838	6.70318e-06	0.0785016
265508	13	PT(S3)-1	chr9	299	11441558	11442058	1.49333	6.70594e-06	0.0440283
126727	13	PT(S3)-1	chr18	1929	24757355	24757855	1.09776	6.7127e-06	0.0660838
190214	13	PT(S3)-1	chr4	10473	122971673	122972173	1.28346	6.7127e-06	0.0438449
50013	13	PT(S3)-1	chr11	15892	101675278	101675778	1.03993	6.71485e-06	0.108935
130520	13	PT(S3)-1	chr18	5722	61138035	61138535	2.08289	6.71862e-06	0.048276
180761	13	PT(S3)-1	chr4	1020	19816980	19817480	0.824641	6.71862e-06	0.0953241
121782	13	PT(S3)-1	chr17	9313	70753977	70754477	0.900279	6.74934e-06	0.0889071
163927	13	PT(S3)-1	chr2	20591	167657890	167658390	0.966509	6.74934e-06	0.0655147
21781	13	PT(S3)-1	chr10	2569	28096006	28096506	1.15407	6.75758e-06	0.117966
171144	13	PT(S3)-1	chr3	5244	84214468	84214968	0.703818	6.75758e-06	0.115017
179963	13	PT(S3)-1	chr4	222	6726973	6727473	2.93702	6.75758e-06	0.0419234
248836	13	PT(S3)-1	chr7	16356	140905703	140906203	1.08622	6.76727e-06	0.117882
37020	13	PT(S3)-1	chr11	2899	31001488	31001988	1.06318	6.78043e-06	0.0757232
212264	13	PT(S3)-1	chr5	13762	127625252	127625752	1.91156	6.79376e-06	0.0628508
254723	13	PT(S3)-1	chr8	4757	54781073	54781573	2.02261	6.8009e-06	0.0311239
238789	13	PT(S3)-1	chr7	6309	68080105	68080605	0.605628	6.80293e-06	0.0629804
59524	13	PT(S3)-1	chr12	4257	69129314	69129814	2.73129	6.80364e-06	0.0441149
36515	13	PT(S3)-1	chr11	2394	22766213	22766713	1.1339	6.8337e-06	0.0840929
241344	13	PT(S3)-1	chr7	8864	89423572	89424072	1.13424	6.83703e-06	0.0860848
90818.1	13	PT(S3)-1	chr15	820	9596656	9597156	1.11567	6.83767e-06	0.058906
230158	13	PT(S3)-1	chr6	13568	134164302	134164802	1.39294	6.83963e-06	0.0579514
39478	13	PT(S3)-1	chr11	5357	53534219	53534719	2.91044	6.84651e-06	0.0452822
226683	13	PT(S3)-1	chr6	10093	108464476	108464976	0.766865	6.84941e-06	0.0874522
248205	13	PT(S3)-1	chr7	15725	135528465	135528965	0.951206	6.84941e-06	0.0673778
17328.1	13	PT(S3)-1	chr1	17328	182268230	182268730	0.618817	6.86403e-06	0.10135
82593.1	13	PT(S3)-1	chr14	3678	34351513	34352013	2.47342	6.88157e-06	0.0516923
278620	13	PT(S3)-1	chr9	13411	114487437	114487937	1.53206	6.88729e-06	0.0844026
204258	13	PT(S3)-1	chr5	5756	72039917	72040417	2.65549	6.91647e-06	0.0631634
106720	13	PT(S3)-1	chr16	4352	32551269	32551769	0.638239	6.92106e-06	0.0880469
138550	13	PT(S3)-1	chr19	4596	29204531	29205031	1.64406	6.92587e-06	0.0590513
213956	13	PT(S3)-1	chr5	15454	138088373	138088873	1.03966	6.92587e-06	0.110156
242855	13	PT(S3)-1	chr7	10375	101027743	101028243	3.06249	6.92587e-06	0.0411094
128939	13	PT(S3)-1	chr18	4141	44636442	44636942	2.95128	6.92699e-06	0.033677
245417	13	PT(S3)-1	chr7	12937	119601491	119601991	1.04805	6.95855e-06	0.102488
253898	13	PT(S3)-1	chr8	3932	44866738	44867238	1.38351	6.95917e-06	0.049706
199822	13	PT(S3)-1	chr5	1320	24945772	24946272	2.9985	6.97224e-06	0.0393686
131755	13	PT(S3)-1	chr18	6957	67885339	67885839	2.46514	6.99037e-06	0.0468233
256058	13	PT(S3)-1	chr8	6092	70658763	70659263	0.764469	7.01939e-06	0.102854
49001	13	PT(S3)-1	chr11	14880	98479008	98479508	1.94234	7.02435e-06	0.0556802
64203	13	PT(S3)-1	chr12	8936	103963263	103963763	2.18816	7.02435e-06	0.0509879
244545	13	PT(S3)-1	chr7	12065	113515785	113516285	1.43203	7.02435e-06	0.0955836
54348	13	PT(S3)-1	chr11	20227	119046585	119047085	1.25902	7.04708e-06	0.124215
2233	13	PT(S3)-1	chr1	2233	38607974	38608474	1.55045	7.05121e-06	0.0621593
200326	13	PT(S3)-1	chr5	1824	30925195	30925695	0.61723	7.06829e-06	0.120633
276453	13	PT(S3)-1	chr9	11244	102601122	102601622	1.06092	7.07149e-06	0.0645219
6889	13	PT(S3)-1	chr1	6889	84225565	84226065	2.07244	7.07797e-06	0.0443079
67840	13	PT(S3)-1	chr13	1375	23170201	23170701	3.52198	7.10073e-06	0.0212726
149691	13	PT(S3)-1	chr2	6355	50189818	50190318	3.77785	7.10073e-06	0.0257944
252625	13	PT(S3)-1	chr8	2659	26840233	26840733	3.68375	7.10073e-06	0.0240374
52926	13	PT(S3)-1	chr11	18805	115820160	115820660	2.07559	7.1019e-06	0.139124
208910	13	PT(S3)-1	chr5	10408	113216600	113217100	0.705682	7.1019e-06	0.107286
271462	13	PT(S3)-1	chr9	6253	61159539	61160039	2.06431	7.102e-06	0.0478706
25407	13	PT(S3)-1	chr10	6195	68320414	68320914	1.64774	7.1038e-06	0.044246
106603	13	PT(S3)-1	chr16	4235	32005866	32006366	3.39074	7.13743e-06	0.0567336
261663	13	PT(S3)-1	chr8	11697	114982671	114983171	1.35831	7.13994e-06	0.057175
142999	13	PT(S3)-1	chr19	9045	58075205	58075705	2.6277	7.14595e-06	0.0285579
284414	13	PT(S3)-1	chrX	3972	154780598	154781098	1.22176	7.148e-06	0.057684
163665	13	PT(S3)-1	chr2	20329	167232635	167233135	1.1154	7.15899e-06	0.053669
32439	13	PT(S3)-1	chr10	13227	118608657	118609157	3.05751	7.17545e-06	0.0428015
194962	13	PT(S3)-1	chr4	15221	140948459	140948959	0.522605	7.18372e-06	0.0449035
91663	13	PT(S3)-1	chr15	1665	27444711	27445211	1.10087	7.21258e-06	0.03919
42713.2	13	PT(S3)-1	chr11	8592	70475003	70475503	0.592448	7.22537e-06	0.086451
261665	13	PT(S3)-1	chr8	11699	114997538	114998038	1.44841	7.2269e-06	0.0506802
107674	13	PT(S3)-1	chr16	5306	36808524	36809024	1.71476	7.23007e-06	0.0973493
259520	13	PT(S3)-1	chr8	9554	94966992	94967492	0.872829	7.23108e-06	0.0821008
187796	13	PT(S3)-1	chr4	8055	106618843	106619343	0.834915	7.23736e-06	0.044578
204337	13	PT(S3)-1	chr5	5835	72791637	72792137	0.569575	7.23736e-06	0.0891064
154123	13	PT(S3)-1	chr2	10787	92582550	92583050	1.20583	7.24324e-06	0.0636666
217151	13	PT(S3)-1	chr6	561	14409946	14410446	1.74267	7.24436e-06	0.0446953
155285	13	PT(S3)-1	chr2	11949	105368732	105369232	1.45842	7.25123e-06	0.0629913
265792	13	PT(S3)-1	chr9	583	15235298	15235798	1.4645	7.25539e-06	0.0702276
62844	13	PT(S3)-1	chr12	7577	86830122	86830622	1.71702	7.27324e-06	0.0513858
174390	13	PT(S3)-1	chr3	8490	102655801	102656301	2.92183	7.27659e-06	0.0416701
82215	13	PT(S3)-1	chr14	3300	31695704	31696204	2.36992	7.28252e-06	0.0412446
197934	13	PT(S3)-1	chr4	18193	154779356	154779856	1.70174	7.29742e-06	0.0998139
126116	13	PT(S3)-1	chr18	1318	15407059	15407559	1.46809	7.31793e-06	0.0468098
1300	13	PT(S3)-1	chr1	1300	25831063	25831563	1.87501	7.33626e-06	0.0654081
189855	13	PT(S3)-1	chr4	10114	119381781	119382281	2.18844	7.33626e-06	0.0513416
22410.1	13	PT(S3)-1	chr10	3198	39906998	39907498	1.11646	7.35195e-06	0.156324
214206	13	PT(S3)-1	chr5	15704	139320310	139320810	0.994306	7.37503e-06	0.07969
245107	13	PT(S3)-1	chr7	12627	118236284	118236784	2.68378	7.37655e-06	0.0482961
268803	13	PT(S3)-1	chr9	3594	44251281	44251781	0.655685	7.39183e-06	0.0838375
93929	13	PT(S3)-1	chr15	3931	57496043	57496543	1.92115	7.39775e-06	0.0601167
70997	13	PT(S3)-1	chr13	4532	47019719	47020219	1.45143	7.40419e-06	0.0700478
93083.1	13	PT(S3)-1	chr15	3085	38948474	38948974	0.839551	7.407e-06	0.0875136
245896	13	PT(S3)-1	chr7	13416	122108166	122108666	2.31437	7.40967e-06	0.0487182
122952	13	PT(S3)-1	chr17	10483	80127923	80128423	0.925608	7.40976e-06	0.162995
187582	13	PT(S3)-1	chr4	7841	105655983	105656483	0.990229	7.41262e-06	0.100664
153433	13	PT(S3)-1	chr2	10097	84762814	84763314	1.81255	7.43597e-06	0.0688702
113945	13	PT(S3)-1	chr17	1476	13753868	13754368	1.85987	7.44296e-06	0.0572821
52550	13	PT(S3)-1	chr11	18429	114850267	114850767	0.653644	7.47681e-06	0.131657
23811	13	PT(S3)-1	chr10	4599	57514568	57515068	1.37976	7.47852e-06	0.0740085
224687	13	PT(S3)-1	chr6	8097	90410918	90411418	2.1895	7.47852e-06	0.046586
3697	13	PT(S3)-1	chr1	3697	55197386	55197886	1.35675	7.48474e-06	0.0645482
90832.2	13	PT(S3)-1	chr15	834	10225697	10226197	0.643252	7.48474e-06	0.0825536
107447	13	PT(S3)-1	chr16	5079	35424809	35425309	0.991968	7.48782e-06	0.0877524
40028	13	PT(S3)-1	chr11	5907	56603851	56604351	2.91985	7.49198e-06	0.0397044
162449	13	PT(S3)-1	chr2	19113	163475477	163475977	1.35039	7.50945e-06	0.0417579
258746	13	PT(S3)-1	chr8	8780	90869495	90869995	0.616532	7.51284e-06	0.074533
237384	13	PT(S3)-1	chr7	4904	46613120	46613620	1.01886	7.52276e-06	0.0981063
279457	13	PT(S3)-1	chr9	14248	119238688	119239188	1.16731	7.52854e-06	0.0648418
64164.1	13	PT(S3)-1	chr12	8897	103525219	103525719	2.52976	7.52957e-06	0.0399023
221279	13	PT(S3)-1	chr6	4689	54352711	54353211	1.5696	7.53133e-06	0.0430591
126530	13	PT(S3)-1	chr18	1732	23781833	23782333	1.26491	7.54806e-06	0.0599686
44662	13	PT(S3)-1	chr11	10541	78189377	78189877	0.687719	7.57468e-06	0.107671
70909	13	PT(S3)-1	chr13	4444	46313111	46313611	1.36313	7.58771e-06	0.117081
248941	13	PT(S3)-1	chr7	16461	141143779	141144279	2.52779	7.61461e-06	0.0522437
160848	13	PT(S3)-1	chr2	17512	154017937	154018437	1.63061	7.63629e-06	0.0697939
186436	13	PT(S3)-1	chr4	6695	97615006	97615506	2.7381	7.64665e-06	0.0390912
24218.2	13	PT(S3)-1	chr10	5006	60221812	60222312	1.13967	7.65167e-06	0.0722768
153262	13	PT(S3)-1	chr2	9926	83692547	83693047	0.74743	7.67074e-06	0.121025
195753	13	PT(S3)-1	chr4	16012	143217130	143217630	1.36699	7.68345e-06	0.0631285
84350.2	13	PT(S3)-1	chr14	5435	55716820	55717320	0.542292	7.68885e-06	0.118736
237267	13	PT(S3)-1	chr7	4787	45805197	45805697	1.62852	7.69059e-06	0.0568032
201981	13	PT(S3)-1	chr5	3479	43184482	43184982	1.67976	7.70002e-06	0.0809966
122877	13	PT(S3)-1	chr17	10408	79779785	79780285	2.76231	7.71e-06	0.0455216
133814	13	PT(S3)-1	chr18	9016	84684891	84685391	0.607842	7.71508e-06	0.135555
92880	13	PT(S3)-1	chr15	2882	38047164	38047664	0.822005	7.72867e-06	0.0827373
71317	13	PT(S3)-1	chr13	4852	49246498	49246998	1.04294	7.7497e-06	0.0771232
254587	13	PT(S3)-1	chr8	4621	48054192	48054692	1.76169	7.76875e-06	0.0406192
260931	13	PT(S3)-1	chr8	10965	109101361	109101861	1.67375	7.76888e-06	0.100264
223478	13	PT(S3)-1	chr6	6888	84394446	84394946	2.58319	7.77396e-06	0.0456628
150935	13	PT(S3)-1	chr2	7599	64915377	64915877	1.46304	7.78386e-06	0.0633776
107565	13	PT(S3)-1	chr16	5197	36090119	36090619	0.970375	7.78447e-06	0.0446827
259140	13	PT(S3)-1	chr8	9174	93279520	93280020	0.783448	7.78803e-06	0.072154
93080.1	13	PT(S3)-1	chr15	3082	38938411	38938911	1.25501	7.78958e-06	0.134175
198	13	PT(S3)-1	chr1	198	7781270	7781770	2.13689	7.78966e-06	0.0435788
9900	13	PT(S3)-1	chr1	9900	119877396	119877896	1.07286	7.79387e-06	0.0655423
167803	13	PT(S3)-1	chr3	1903	31236142	31236642	2.34165	7.80858e-06	0.0456083
262490	13	PT(S3)-1	chr8	12524	119933611	119934111	1.3662	7.82446e-06	0.0675076
31460	13	PT(S3)-1	chr10	12248	108566713	108567213	2.24212	7.82891e-06	0.0422654
138343	13	PT(S3)-1	chr19	4389	28527417	28527917	1.55772	7.83225e-06	0.110786
141852	13	PT(S3)-1	chr19	7898	50306995	50307495	0.894568	7.84956e-06	0.0749966
183426	13	PT(S3)-1	chr4	3685	55014991	55015491	0.806579	7.84956e-06	0.0823487
61046	13	PT(S3)-1	chr12	5779	77480485	77480985	2.09194	7.8504e-06	0.0410322
93859	13	PT(S3)-1	chr15	3861	55750123	55750623	3.50945	7.86206e-06	0.0682464
235960	13	PT(S3)-1	chr7	3480	35128637	35129137	1.72585	7.87177e-06	0.0629379
23348.1	13	PT(S3)-1	chr10	4136	45017840	45018340	1.29574	7.88671e-06	0.0922095
206045	13	PT(S3)-1	chr5	7543	92364544	92365044	2.44852	7.8891e-06	0.0276727
170973	13	PT(S3)-1	chr3	5073	81988704	81989204	3.4237	7.8931e-06	0.0322842
49935	13	PT(S3)-1	chr11	15814	101543894	101544394	1.11739	7.89611e-06	0.0644418
154170	13	PT(S3)-1	chr2	10834	92967446	92967946	1.69581	7.89611e-06	0.0696714
120868	13	PT(S3)-1	chr17	8399	57234187	57234687	1.00278	7.90512e-06	0.0838297
56998.2	13	PT(S3)-1	chr12	1731	24893922	24894422	1.30523	7.9094e-06	0.0891429
198720	13	PT(S3)-1	chr5	218	4916502	4917002	1.07261	7.91029e-06	0.0820817
46439.1	13	PT(S3)-1	chr11	12318	86953054	86953554	1.64652	7.91226e-06	0.0630921
273104	13	PT(S3)-1	chr9	7895	67428506	67429006	1.80477	7.91736e-06	0.042987
28058	13	PT(S3)-1	chr10	8846	80872353	80872853	1.62541	7.92797e-06	0.0596272
80723	13	PT(S3)-1	chr14	1808	23881961	23882461	2.54319	7.92889e-06	0.0467502
129638	13	PT(S3)-1	chr18	4840	53868732	53869232	1.83569	7.93476e-06	0.117555
190966	13	PT(S3)-1	chr4	11225	128414660	128415160	1.23792	7.93476e-06	0.0485417
87645	13	PT(S3)-1	chr14	8730	78734062	78734562	1.0513	7.93669e-06	0.100504
27588.1	13	PT(S3)-1	chr10	8376	80094572	80095072	0.827206	7.9434e-06	0.0791639
71791	13	PT(S3)-1	chr13	5326	52215193	52215693	2.66315	7.94887e-06	0.0374968
3840.1	13	PT(S3)-1	chr1	3840	56812936	56813436	1.69641	7.95512e-06	0.0512038
251381	13	PT(S3)-1	chr8	1415	13538616	13539116	0.773407	7.95728e-06	0.0921612
92086	13	PT(S3)-1	chr15	2088	31617001	31617501	2.46965	7.96321e-06	0.0310983
184394	13	PT(S3)-1	chr4	4653	62700371	62700871	1.22708	7.96443e-06	0.0614695
132961	13	PT(S3)-1	chr18	8163	76723257	76723757	2.3318	7.97702e-06	0.0433726
255843	13	PT(S3)-1	chr8	5877	70220418	70220918	1.26033	7.98309e-06	0.0897544
170090	13	PT(S3)-1	chr3	4190	63992146	63992646	1.81056	7.98391e-06	0.0356172
271945	13	PT(S3)-1	chr9	6736	63046919	63047419	1.86797	7.98391e-06	0.0496875
258623	13	PT(S3)-1	chr8	8657	89363140	89363640	2.69479	8.00705e-06	0.0425745
61772	13	PT(S3)-1	chr12	6505	81943454	81943954	1.07852	8.00956e-06	0.0910153
147392	13	PT(S3)-1	chr2	4056	31121219	31121719	1.37292	8.01782e-06	0.0623502
217326	13	PT(S3)-1	chr6	736	17568605	17569105	0.883266	8.02144e-06	0.08424
228353	13	PT(S3)-1	chr6	11763	120443626	120444126	0.971668	8.02144e-06	0.110659
87490	13	PT(S3)-1	chr14	8575	77138837	77139337	1.61838	8.03654e-06	0.0434852
212380	13	PT(S3)-1	chr5	13878	129551964	129552464	1.11255	8.03654e-06	0.0695339
4678.1	13	PT(S3)-1	chr1	4678	63112817	63113317	0.72165	8.06835e-06	0.106383
116113	13	PT(S3)-1	chr17	3644	28683562	28684062	0.716508	8.07629e-06	0.0996484
137116	13	PT(S3)-1	chr19	3162	17441842	17442342	2.0711	8.08308e-06	0.0501671
126230	13	PT(S3)-1	chr18	1432	20606450	20606950	2.42941	8.08527e-06	0.0298817
12659	13	PT(S3)-1	chr1	12659	150503272	150503772	1.13216	8.10125e-06	0.0648211
118627	13	PT(S3)-1	chr17	6158	43161254	43161754	0.846956	8.10176e-06	0.0985436
46811.1	13	PT(S3)-1	chr11	12690	88406224	88406724	1.19429	8.11089e-06	0.0802328
134293	13	PT(S3)-1	chr19	339	4078914	4079414	2.7509	8.11089e-06	0.0545387
30546	13	PT(S3)-1	chr10	11334	95647081	95647581	1.77588	8.12408e-06	0.0376272
67243	13	PT(S3)-1	chr13	778	12668275	12668775	1.51307	8.12772e-06	0.0500325
164027	13	PT(S3)-1	chr2	20691	167802395	167802895	1.5951	8.13807e-06	0.0656712
178437	13	PT(S3)-1	chr3	12537	144185496	144185996	0.831444	8.14517e-06	0.13616
111978	13	PT(S3)-1	chr16	9610	95287601	95288101	0.865301	8.14693e-06	0.122077
177567	13	PT(S3)-1	chr3	11667	133750512	133751012	1.91665	8.15196e-06	0.0436661
117733	13	PT(S3)-1	chr17	5264	34709275	34709775	2.25156	8.15286e-06	0.036591
71189	13	PT(S3)-1	chr13	4724	48860768	48861268	2.61279	8.15368e-06	0.0399635
116135	13	PT(S3)-1	chr17	3666	28711196	28711696	0.751192	8.1717e-06	0.0750149
110255	13	PT(S3)-1	chr16	7887	84096926	84097426	3.17545	8.19585e-06	0.0312805
203813	13	PT(S3)-1	chr5	5311	66215814	66216314	2.35222	8.19784e-06	0.0315713
37044.1	13	PT(S3)-1	chr11	2923	31477720	31478220	1.06546	8.19886e-06	0.0651411
129093	13	PT(S3)-1	chr18	4295	46551404	46551904	2.2525	8.19886e-06	0.0268406
211804	13	PT(S3)-1	chr5	13302	124453440	124453940	0.770593	8.2072e-06	0.0697073
237573	13	PT(S3)-1	chr7	5093	49004322	49004822	1.6272	8.21289e-06	0.0781502
259187	13	PT(S3)-1	chr8	9221	93958390	93958890	1.58406	8.22091e-06	0.0502084
263517	13	PT(S3)-1	chr8	13551	122600621	122601121	0.988911	8.24115e-06	0.0953803
46173	13	PT(S3)-1	chr11	12052	85812082	85812582	0.738573	8.24254e-06	0.095264
67232.1	13	PT(S3)-1	chr13	767	12619770	12620270	0.881432	8.27168e-06	0.128343
271893	13	PT(S3)-1	chr9	6684	62746586	62747086	1.81582	8.27368e-06	0.0663101
214800	13	PT(S3)-1	chr5	16298	142417817	142418317	1.65158	8.27891e-06	0.0706705
142959	13	PT(S3)-1	chr19	9005	57627251	57627751	1.78715	8.28629e-06	0.0493902
159931	13	PT(S3)-1	chr2	16595	147746891	147747391	2.49609	8.30849e-06	0.0417162
230038	13	PT(S3)-1	chr6	13448	133850206	133850706	1.8469	8.36099e-06	0.0562372
9930	13	PT(S3)-1	chr1	9930	120037193	120037693	1.72906	8.36329e-06	0.11382
157554	13	PT(S3)-1	chr2	14218	126589144	126589644	0.970125	8.36599e-06	0.0714864
226961	13	PT(S3)-1	chr6	10371	112501095	112501595	1.56166	8.37361e-06	0.0812758
275683	13	PT(S3)-1	chr9	10474	95761366	95761866	0.802165	8.37608e-06	0.0502927
159548	13	PT(S3)-1	chr2	16212	144128441	144128941	1.39495	8.37656e-06	0.0800677
23054.1	13	PT(S3)-1	chr10	3842	43363509	43364009	1.09756	8.38857e-06	0.0663227
157380	13	PT(S3)-1	chr2	14044	125324417	125324917	1.8224	8.38878e-06	0.0394987
209496	13	PT(S3)-1	chr5	10994	114964509	114965009	1.14095	8.38935e-06	0.092587
245526	13	PT(S3)-1	chr7	13046	119893305	119893805	1.67435	8.38935e-06	0.0778786
133880	13	PT(S3)-1	chr18	9082	84909798	84910298	1.36401	8.39133e-06	0.0644033
185343	13	PT(S3)-1	chr4	5602	82498245	82498745	2.03125	8.41017e-06	0.0522285
113910	13	PT(S3)-1	chr17	1441	13682402	13682902	1.28828	8.41357e-06	0.0753193
235698	13	PT(S3)-1	chr7	3218	33380063	33380563	2.44724	8.41768e-06	0.0316926
231614	13	PT(S3)-1	chr6	15024	142962305	142962805	0.64001	8.44098e-06	0.0239016
275831	13	PT(S3)-1	chr9	10622	96610777	96611277	1.58706	8.44098e-06	0.140627
252825	13	PT(S3)-1	chr8	2859	31135568	31136068	0.768473	8.44357e-06	0.0439449
165906	13	PT(S3)-1	chr3	6	3431207	3431707	2.90148	8.44686e-06	0.0535677
271260	13	PT(S3)-1	chr9	6051	60077725	60078225	1.43431	8.44686e-06	0.0654174
94654	13	PT(S3)-1	chr15	4656	62114729	62115229	0.650609	8.4555e-06	0.0476136
270391	13	PT(S3)-1	chr9	5182	55231518	55232018	1.64237	8.4555e-06	0.0608352
72821	13	PT(S3)-1	chr13	6356	58151849	58152349	1.8813	8.46214e-06	0.0432234
262310	13	PT(S3)-1	chr8	12344	119531754	119532254	3.02812	8.46214e-06	0.0323639
165373	13	PT(S3)-1	chr2	22037	178634354	178634854	2.53105	8.46647e-06	0.0362491
65577.2	13	PT(S3)-1	chr12	10310	111790038	111790538	0.838281	8.47496e-06	0.106187
13799.1	13	PT(S3)-1	chr1	13799	156532455	156532955	1.01672	8.47767e-06	0.0874635
245542	13	PT(S3)-1	chr7	13062	119976211	119976711	1.04643	8.47767e-06	0.0833591
280350	13	PT(S3)-1	chr9	15141	123632293	123632793	1.04352	8.52985e-06	0.0789755
2052	13	PT(S3)-1	chr1	2052	37025918	37026418	2.10847	8.5534e-06	0.0441246
143185	13	PT(S3)-1	chr19	9231	59697644	59698144	1.23552	8.5534e-06	0.0681365
33280	13	PT(S3)-1	chr10	14068	126556776	126557276	2.02618	8.57262e-06	0.0405669
191365	13	PT(S3)-1	chr4	11624	129586877	129587377	1.21855	8.57262e-06	0.0755196
162698	13	PT(S3)-1	chr2	19362	164183330	164183830	2.40198	8.57973e-06	0.0538824
6803	13	PT(S3)-1	chr1	6803	82793623	82794123	1.6845	8.58898e-06	0.0399603
109493	13	PT(S3)-1	chr16	7125	57649798	57650298	1.1871	8.60242e-06	0.061233
251022	13	PT(S3)-1	chr8	1056	12712290	12712790	2.3018	8.60696e-06	0.0337311
176684	13	PT(S3)-1	chr3	10784	127676433	127676933	1.98293	8.61327e-06	0.0446819
56386.1	13	PT(S3)-1	chr12	1119	15983939	15984439	1.32053	8.61558e-06	0.0617478
20271.2	13	PT(S3)-1	chr10	1059	13861301	13861801	0.848786	8.62619e-06	0.0812957
27241.1	13	PT(S3)-1	chr10	8029	79533056	79533556	0.698115	8.62648e-06	0.0942771
119369	13	PT(S3)-1	chr17	6900	46351291	46351791	0.65946	8.63238e-06	0.0714149
146541	13	PT(S3)-1	chr2	3205	28540834	28541334	2.31337	8.65266e-06	0.0553183
30589	13	PT(S3)-1	chr10	11377	95739361	95739861	2.83652	8.65458e-06	0.0856907
265852	13	PT(S3)-1	chr9	643	15473103	15473603	1.11635	8.66084e-06	0.0574753
188543	13	PT(S3)-1	chr4	8802	110094486	110094986	1.08339	8.67007e-06	0.0706893
262822	13	PT(S3)-1	chr8	12856	120538623	120539123	0.617138	8.67007e-06	0.201196
66435.1	13	PT(S3)-1	chr12	11168	119230507	119231007	0.813082	8.68969e-06	0.0937069
191891	13	PT(S3)-1	chr4	12150	131897652	131898152	0.650726	8.71074e-06	0.0883489
31881	13	PT(S3)-1	chr10	12669	115312694	115313194	0.723831	8.73238e-06	0.0629746
25253.2	13	PT(S3)-1	chr10	6041	67755808	67756308	0.919638	8.73495e-06	0.0868522
163735	13	PT(S3)-1	chr2	20399	167353994	167354494	0.943522	8.73841e-06	0.147696
28649	13	PT(S3)-1	chr10	9437	83290784	83291284	1.8711	8.74346e-06	0.0428772
158868	13	PT(S3)-1	chr2	15532	133176339	133176839	0.820431	8.74346e-06	0.110902
253392	13	PT(S3)-1	chr8	3426	35807824	35808324	2.2197	8.75053e-06	0.0317018
19852.2	13	PT(S3)-1	chr10	640	8811248	8811748	0.623511	8.78184e-06	0.0682109
18699	13	PT(S3)-1	chr1	18699	191874211	191874711	2.64814	8.80044e-06	0.040421
240746	13	PT(S3)-1	chr7	8266	81585265	81585765	1.2211	8.80044e-06	0.0701642
264603	13	PT(S3)-1	chr8	14637	126573791	126574291	0.739374	8.80044e-06	0.153247
145354	13	PT(S3)-1	chr2	2018	24588727	24589227	2.88518	8.80391e-06	0.0296938
158674	13	PT(S3)-1	chr2	15338	131933585	131934085	1.23811	8.8102e-06	0.065704
92704.2	13	PT(S3)-1	chr15	2706	36906724	36907224	0.747179	8.82732e-06	0.113565
95909	13	PT(S3)-1	chr15	5911	75413567	75414067	1.21426	8.82857e-06	0.0599467
170846	13	PT(S3)-1	chr3	4946	79650858	79651358	2.73258	8.83004e-06	0.0324057
231784	13	PT(S3)-1	chr6	15194	145022905	145023405	3.45741	8.83004e-06	0.060119
165431	13	PT(S3)-1	chr2	22095	179547563	179548063	1.09331	8.84008e-06	0.0645591
11429	13	PT(S3)-1	chr1	11429	133611388	133611888	1.13664	8.84101e-06	0.0597973
123088	13	PT(S3)-1	chr17	10619	80786736	80787236	0.992846	8.86463e-06	0.0875498
188468	13	PT(S3)-1	chr4	8727	109433587	109434087	0.919651	8.86463e-06	0.050511
31603.1	13	PT(S3)-1	chr10	12391	111106384	111106884	0.888625	8.89191e-06	0.0842135
69326.1	13	PT(S3)-1	chr13	2861	36466327	36466827	0.937331	8.89309e-06	0.101791
86827.1	13	PT(S3)-1	chr14	7912	73632542	73633042	1.04024	8.89617e-06	0.0618672
252669	13	PT(S3)-1	chr8	2703	27040847	27041347	0.873492	8.90523e-06	0.154818
44802.1	13	PT(S3)-1	chr11	10681	78550022	78550522	0.92156	8.91086e-06	0.065617
74297	13	PT(S3)-1	chr13	7832	73660846	73661346	2.00776	8.91086e-06	0.0349345
224907	13	PT(S3)-1	chr6	8317	91111825	91112325	1.60955	8.91086e-06	0.0499286
119243	13	PT(S3)-1	chr17	6774	45986877	45987377	0.989163	8.91559e-06	0.0640528
186478	13	PT(S3)-1	chr4	6737	97838594	97839094	1.28159	8.92994e-06	0.156182
226767	13	PT(S3)-1	chr6	10177	108623109	108623609	1.20556	8.92994e-06	0.081142
230235	13	PT(S3)-1	chr6	13645	134466803	134467303	2.29634	8.93722e-06	0.0368386
149132	13	PT(S3)-1	chr2	5796	38622889	38623389	1.60546	8.94772e-06	0.0371048
37055	13	PT(S3)-1	chr11	2934	31601502	31602002	2.38255	8.95414e-06	0.055934
35230.1	13	PT(S3)-1	chr11	1109	7135737	7136237	1.47551	8.95593e-06	0.0575413
45236	13	PT(S3)-1	chr11	11115	80007786	80008286	2.18885	8.95736e-06	0.0378961
55707.1	13	PT(S3)-1	chr12	440	7910437	7910937	1.34325	8.95736e-06	0.0737709
263856	13	PT(S3)-1	chr8	13890	123445933	123446433	0.835984	8.95736e-06	0.0801019
245487	13	PT(S3)-1	chr7	13007	119749842	119750342	0.598648	8.95829e-06	0.0553883
73993	13	PT(S3)-1	chr13	7528	70593251	70593751	2.31603	8.95964e-06	0.0365368
84084.1	13	PT(S3)-1	chr14	5169	54678872	54679372	1.19355	8.97032e-06	0.0710854
155581	13	PT(S3)-1	chr2	12245	110215282	110215782	0.520234	8.97432e-06	0.0888345
278092	13	PT(S3)-1	chr9	12883	110356310	110356810	1.85061	8.98677e-06	0.0490291
187919	13	PT(S3)-1	chr4	8178	106988800	106989300	1.06757	9.00454e-06	0.0615833
36563	13	PT(S3)-1	chr11	2442	22891896	22892396	1.92906	9.00761e-06	0.0499784
235704	13	PT(S3)-1	chr7	3224	33534069	33534569	2.38898	9.00918e-06	0.0353851
146054	13	PT(S3)-1	chr2	2718	26974942	26975442	2.36184	9.02252e-06	0.0431182
30140	13	PT(S3)-1	chr10	10928	93945035	93945535	2.29651	9.04477e-06	0.0404906
232879	13	PT(S3)-1	chr7	399	6173847	6174347	0.836148	9.04477e-06	0.0742061
154680	13	PT(S3)-1	chr2	11344	102113731	102114231	1.72111	9.05232e-06	0.0732748
43998.1	13	PT(S3)-1	chr11	9877	76039263	76039763	1.37646	9.05536e-06	0.0745507
160033	13	PT(S3)-1	chr2	16697	148495499	148495999	1.52709	9.05786e-06	0.0469693
55755.1	13	PT(S3)-1	chr12	488	8336546	8337046	1.52656	9.08417e-06	0.0752973
87655	13	PT(S3)-1	chr14	8740	78812837	78813337	2.18106	9.08417e-06	0.0515931
161417	13	PT(S3)-1	chr2	18081	156585147	156585647	1.80092	9.08794e-06	0.0642814
92197	13	PT(S3)-1	chr15	2199	32637780	32638280	1.78622	9.08805e-06	0.102233
99065	13	PT(S3)-1	chr15	9067	86153514	86154014	3.39009	9.09928e-06	0.0363986
273650	13	PT(S3)-1	chr9	8441	71270141	71270641	2.4833	9.09928e-06	0.0620489
38514	13	PT(S3)-1	chr11	4393	47568449	47568949	1.32986	9.10285e-06	0.116331
16861	13	PT(S3)-1	chr1	16861	180196446	180196946	1.23188	9.1101e-06	0.0693347
203743	13	PT(S3)-1	chr5	5241	66073732	66074232	1.26729	9.11096e-06	0.155921
203746	13	PT(S3)-1	chr5	5244	66075858	66076358	1.31698	9.11174e-06	0.144483
215043	13	PT(S3)-1	chr5	16541	143247500	143248000	1.52773	9.11174e-06	0.0562307
274450	13	PT(S3)-1	chr9	9241	77715216	77715716	1.02482	9.11174e-06	0.0646097
250079	13	PT(S3)-1	chr8	113	3514330	3514830	1.41492	9.11698e-06	0.0660399
259407	13	PT(S3)-1	chr8	9441	94691987	94692487	0.802872	9.12806e-06	0.0971618
191305	13	PT(S3)-1	chr4	11564	129456065	129456565	0.843966	9.14829e-06	0.0727168
212189	13	PT(S3)-1	chr5	13687	125485000	125485500	1.02791	9.18612e-06	0.0862083
103801	13	PT(S3)-1	chr16	1433	13391278	13391778	1.91907	9.2032e-06	0.037185
143163	13	PT(S3)-1	chr19	9209	59561193	59561693	1.82956	9.21604e-06	0.0625132
197110	13	PT(S3)-1	chr4	17369	150797001	150797501	0.869792	9.21987e-06	0.0682629
141807	13	PT(S3)-1	chr19	7853	48408182	48408682	0.90503	9.32494e-06	0.0402953
138265	13	PT(S3)-1	chr19	4311	28281339	28281839	1.32841	9.32824e-06	0.0645808
195468	13	PT(S3)-1	chr4	15727	141928935	141929435	0.559949	9.34165e-06	0.108024
101193	13	PT(S3)-1	chr15	11195	99926668	99927168	2.62269	9.34872e-06	0.0530201
140235	13	PT(S3)-1	chr19	6281	41907310	41907810	1.60098	9.34872e-06	0.080866
9738	13	PT(S3)-1	chr1	9738	119031128	119031628	2.34492	9.35378e-06	0.0692554
67146	13	PT(S3)-1	chr13	681	12166234	12166734	1.37342	9.35973e-06	0.0548411
185889	13	PT(S3)-1	chr4	6148	88697714	88698214	0.932521	9.35973e-06	0.0627589
147323	13	PT(S3)-1	chr2	3987	30985178	30985678	0.693153	9.38828e-06	0.109329
54167	13	PT(S3)-1	chr11	20046	118250707	118251207	1.87521	9.43368e-06	0.0516913
270016	13	PT(S3)-1	chr9	4807	51977430	51977930	0.571961	9.44362e-06	0.11769
18078	13	PT(S3)-1	chr1	18078	187758435	187758935	0.834674	9.44636e-06	0.0894668
92562	13	PT(S3)-1	chr15	2564	36544791	36545291	0.93618	9.45934e-06	0.101866
176381	13	PT(S3)-1	chr3	10481	122914930	122915430	2.20545	9.47064e-06	0.0443361
117239	13	PT(S3)-1	chr17	4770	32916949	32917449	1.23425	9.48018e-06	0.0757262
145446	13	PT(S3)-1	chr2	2110	25175306	25175806	0.982598	9.48966e-06	0.11017
10092	13	PT(S3)-1	chr1	10092	123316802	123317302	1.05742	9.55778e-06	0.0985729
31441.1	13	PT(S3)-1	chr10	12229	108453532	108454032	0.83752	9.56224e-06	0.0828697
186658	13	PT(S3)-1	chr4	6917	98960186	98960686	0.953604	9.61918e-06	0.0758663
254406	13	PT(S3)-1	chr8	4440	47445051	47445551	3.05797	9.62694e-06	0.0337783
227939	13	PT(S3)-1	chr6	11349	117874821	117875321	1.24662	9.63109e-06	0.0786535
22227.1	13	PT(S3)-1	chr10	3015	38609773	38610273	1.39906	9.64099e-06	0.0581559
56217	13	PT(S3)-1	chr12	950	13173889	13174389	3.76756	9.65453e-06	0.0286426
37628	13	PT(S3)-1	chr11	3507	35280146	35280646	2.17614	9.65935e-06	0.034739
218111	13	PT(S3)-1	chr6	1521	29935690	29936190	2.26746	9.66697e-06	0.0483049
30422	13	PT(S3)-1	chr10	11210	95281904	95282404	1.56536	9.67661e-06	0.0648036
125150	13	PT(S3)-1	chr18	352	5875541	5876041	3.78438	9.68547e-06	0.0316386
183184	13	PT(S3)-1	chr4	3443	52640753	52641253	3.9678	9.68547e-06	0.0369073
55138	13	PT(S3)-1	chr11	21017	121231247	121231747	1.02475	9.69512e-06	0.0704722
127115	13	PT(S3)-1	chr18	2317	33147887	33148387	1.18451	9.69512e-06	0.10878
171211	13	PT(S3)-1	chr3	5311	84347351	84347851	1.63526	9.69512e-06	0.0398338
163478	13	PT(S3)-1	chr2	20142	166567087	166567587	1.63565	9.69893e-06	0.0702392
216575	13	PT(S3)-1	chr5	18073	151299507	151300007	2.00813	9.69893e-06	0.0508059
29514.1	13	PT(S3)-1	chr10	10302	88765398	88765898	0.633133	9.71027e-06	0.0938786
222618	13	PT(S3)-1	chr6	6028	72470807	72471307	0.863156	9.72318e-06	0.123189
240631	13	PT(S3)-1	chr7	8151	81114517	81115017	1.09559	9.72318e-06	0.0920741
184310	13	PT(S3)-1	chr4	4569	62509887	62510387	0.572962	9.7488e-06	0.105216
239081	13	PT(S3)-1	chr7	6601	70505838	70506338	1.13035	9.75619e-06	0.09198
245889	13	PT(S3)-1	chr7	13409	122080096	122080596	1.45981	9.75619e-06	0.0701386
227479	13	PT(S3)-1	chr6	10889	115584148	115584648	1.35273	9.78353e-06	0.0613357
18814	13	PT(S3)-1	chr1	18814	192401598	192402098	1.34695	9.78646e-06	0.0668945
166704	13	PT(S3)-1	chr3	804	19067362	19067862	0.917542	9.78874e-06	0.118235
188226	13	PT(S3)-1	chr4	8485	108155113	108155613	1.16477	9.7994e-06	0.066746
34057.1	13	PT(S3)-1	chr10	14845	128908958	128909458	0.765769	9.82298e-06	0.106695
240615	13	PT(S3)-1	chr7	8135	81061966	81062466	2.11793	9.83433e-06	0.184779
143156	13	PT(S3)-1	chr19	9202	59469733	59470233	1.81025	9.83439e-06	0.0417807
170836	13	PT(S3)-1	chr3	4936	79582791	79583291	1.76596	9.83439e-06	0.0369211
219063	13	PT(S3)-1	chr6	2473	36809107	36809607	1.93075	9.85713e-06	0.0464928
178302	13	PT(S3)-1	chr3	12402	142538503	142539003	1.31574	9.86252e-06	0.0437132
163016	13	PT(S3)-1	chr2	19680	165297404	165297904	0.855567	9.90465e-06	0.124466
22545	13	PT(S3)-1	chr10	3333	40328164	40328664	1.79095	9.90499e-06	0.113139
73580.1	13	PT(S3)-1	chr13	7115	63699588	63700088	1.12522	9.90499e-06	0.077455
74150.1	13	PT(S3)-1	chr13	7685	71956408	71956908	0.885674	9.90996e-06	0.0457218
202459	13	PT(S3)-1	chr5	3957	49974142	49974642	1.6951	9.90996e-06	0.070636
157140	13	PT(S3)-1	chr2	13804	122946369	122946869	3.00813	9.92636e-06	0.0304892
193252	13	PT(S3)-1	chr4	13511	135370336	135370836	2.39746	9.95363e-06	0.0468379
62451	13	PT(S3)-1	chr12	7184	85170145	85170645	0.966055	9.98984e-06	0.079489
243513	13	PT(S3)-1	chr7	11033	109023677	109024177	1.74412	1.00042e-05	0.0801906
54429	13	PT(S3)-1	chr11	20308	119216060	119216560	1.6083	1.00231e-05	0.226796
276184	13	PT(S3)-1	chr9	10975	99481963	99482463	3.49271	1.00307e-05	0.0311592
250825	13	PT(S3)-1	chr8	859	11472974	11473474	0.899118	1.00453e-05	0.177206
86013	13	PT(S3)-1	chr14	7098	66984617	66985117	3.48569	1.00667e-05	0.0280302
188042	13	PT(S3)-1	chr4	8301	107452572	107453072	1.29799	1.00667e-05	0.0572487
219800	13	PT(S3)-1	chr6	3210	41792267	41792767	1.42989	1.00863e-05	0.0319866
40255	13	PT(S3)-1	chr11	6134	58668950	58669450	1.80706	1.00996e-05	0.0663734
263221	13	PT(S3)-1	chr8	13255	121660554	121661054	1.45496	1.01124e-05	0.0681429
143103	13	PT(S3)-1	chr19	9149	59135613	59136113	4.58205	1.0124e-05	0.128882
178762	13	PT(S3)-1	chr3	12862	146224194	146224694	0.863467	1.01326e-05	0.0844006
198907	13	PT(S3)-1	chr5	405	9011271	9011771	3.28264	1.01521e-05	0.0433028
117263	13	PT(S3)-1	chr17	4794	33372727	33373227	1.15594	1.01715e-05	0.104032
115852	13	PT(S3)-1	chr17	3383	28042208	28042708	1.23187	1.01741e-05	0.0479127
112072	13	PT(S3)-1	chr16	9704	95657101	95657601	0.820475	1.01983e-05	0.0570616
178641	13	PT(S3)-1	chr3	12741	145780948	145781448	0.772561	1.01983e-05	0.0915704
234045	13	PT(S3)-1	chr7	1565	24424348	24424848	1.65315	1.01983e-05	0.0410884
25897	13	PT(S3)-1	chr10	6685	70301140	70301640	1.14305	1.02138e-05	0.114902
231615	13	PT(S3)-1	chr6	15025	142962841	142963341	1.36172	1.02292e-05	0.0467477
281498	13	PT(S3)-1	chrX	1056	38400550	38401050	1.4757	1.02309e-05	0.0515683
39891.2	13	PT(S3)-1	chr11	5770	55103186	55103686	0.700461	1.02427e-05	0.0713852
130288	13	PT(S3)-1	chr18	5490	60727396	60727896	0.614912	1.02427e-05	0.0973077
216176	13	PT(S3)-1	chr5	17674	149164872	149165372	1.28632	1.0252e-05	0.12119
264483	13	PT(S3)-1	chr8	14517	126027445	126027945	1.43535	1.02521e-05	0.0462777
176808	13	PT(S3)-1	chr3	10908	129224091	129224591	1.53225	1.02548e-05	0.0558245
127016	13	PT(S3)-1	chr18	2218	32145337	32145837	1.1274	1.02627e-05	0.0671907
25006	13	PT(S3)-1	chr10	5794	65126168	65126668	2.27997	1.03143e-05	0.0413661
5920	13	PT(S3)-1	chr1	5920	74526072	74526572	1.34429	1.03161e-05	0.074081
212312	13	PT(S3)-1	chr5	13810	129007416	129007916	1.49228	1.033e-05	0.0685674
238860	13	PT(S3)-1	chr7	6380	68203220	68203720	3.34637	1.03378e-05	0.0574749
270690	13	PT(S3)-1	chr9	5481	57247252	57247752	0.874633	1.03378e-05	0.0756245
92296	13	PT(S3)-1	chr15	2298	34254284	34254784	2.12102	1.03388e-05	0.0425354
159916	13	PT(S3)-1	chr2	16580	147231087	147231587	2.48298	1.03423e-05	0.0510416
275999	13	PT(S3)-1	chr9	10790	97121415	97121915	1.48068	1.03446e-05	0.0455056
177029	13	PT(S3)-1	chr3	11129	129797255	129797755	2.57437	1.03519e-05	0.0723438
160841	13	PT(S3)-1	chr2	17505	153907946	153908446	3.12395	1.03631e-05	0.0378072
74153.1	13	PT(S3)-1	chr13	7688	71958706	71959206	1.96215	1.03766e-05	0.0380087
62625	13	PT(S3)-1	chr12	7358	85758604	85759104	1.04814	1.03798e-05	0.113158
77293	13	PT(S3)-1	chr13	10828	107660950	107661450	3.12984	1.03798e-05	0.0256518
230154	13	PT(S3)-1	chr6	13564	134158126	134158626	1.15981	1.03903e-05	0.0940272
74098	13	PT(S3)-1	chr13	7633	71512105	71512605	2.09224	1.0416e-05	0.0470804
104676	13	PT(S3)-1	chr16	2308	20168985	20169485	2.11693	1.0416e-05	0.0392828
60996.2	13	PT(S3)-1	chr12	5729	77095450	77095950	0.692671	1.04208e-05	0.073518
174442	13	PT(S3)-1	chr3	8542	103243430	103243930	3.08164	1.04588e-05	0.0341501
129135	13	PT(S3)-1	chr18	4337	46669285	46669785	0.765551	1.04611e-05	0.10397
98375	13	PT(S3)-1	chr15	8377	83670916	83671416	2.61751	1.04732e-05	0.0307582
188121	13	PT(S3)-1	chr4	8380	107851121	107851621	2.71317	1.04732e-05	0.0343243
170866	13	PT(S3)-1	chr3	4966	79849515	79850015	0.839657	1.04819e-05	0.0832198
36256.1	13	PT(S3)-1	chr11	2135	20812059	20812559	1.95788	1.04903e-05	0.0558538
159027	13	PT(S3)-1	chr2	15691	135578103	135578603	1.76339	1.04903e-05	0.0455205
2271.1	13	PT(S3)-1	chr1	2271	39143580	39144080	1.64604	1.05114e-05	0.0580932
199222	13	PT(S3)-1	chr5	720	19933187	19933687	0.845915	1.05222e-05	0.0879147
24211.1	13	PT(S3)-1	chr10	4999	60215008	60215508	0.85627	1.05233e-05	0.0761415
50590	13	PT(S3)-1	chr11	16469	103202320	103202820	1.80606	1.05233e-05	0.0752894
2682	13	PT(S3)-1	chr1	2682	42491254	42491754	2.00157	1.05288e-05	0.0641913
125476	13	PT(S3)-1	chr18	678	10461597	10462097	0.831679	1.05288e-05	0.0997862
57373.2	13	PT(S3)-1	chr12	2106	28755955	28756455	0.890819	1.0534e-05	0.0834476
98440.1	13	PT(S3)-1	chr15	8442	84231790	84232290	0.651938	1.05414e-05	0.0313599
181370	13	PT(S3)-1	chr4	1629	34625438	34625938	1.65311	1.05605e-05	0.0470688
191131	13	PT(S3)-1	chr4	11390	129000789	129001289	0.785523	1.05651e-05	0.0858987
111565	13	PT(S3)-1	chr16	9197	92995852	92996352	1.96452	1.05717e-05	0.0479839
66463	13	PT(S3)-1	chr12	11196	119601286	119601786	1.12604	1.05785e-05	0.0654119
118999	13	PT(S3)-1	chr17	6530	45319416	45319916	2.12805	1.05857e-05	0.0490409
232296	13	PT(S3)-1	chr6	15706	147738894	147739394	2.75081	1.06312e-05	0.0414327
180281	13	PT(S3)-1	chr4	540	11067764	11068264	0.854916	1.06323e-05	0.0823161
57442	13	PT(S3)-1	chr12	2175	29630205	29630705	1.84633	1.06741e-05	0.0523744
144080	13	PT(S3)-1	chr2	744	10125352	10125852	2.90418	1.07153e-05	0.0338894
220588	13	PT(S3)-1	chr6	3998	50465041	50465541	1.62706	1.07415e-05	0.0585504
143885	13	PT(S3)-1	chr2	549	6561895	6562395	2.84823	1.07433e-05	0.0395594
236570	13	PT(S3)-1	chr7	4090	44179272	44179772	0.991737	1.07995e-05	0.0777788
135865	13	PT(S3)-1	chr19	1911	7591981	7592481	1.82434	1.08008e-05	0.0545199
206704	13	PT(S3)-1	chr5	8202	99416852	99417352	1.53959	1.08008e-05	0.096214
13814	13	PT(S3)-1	chr1	13814	156605008	156605508	2.07069	1.08176e-05	0.0514852
170443	13	PT(S3)-1	chr3	4543	68844418	68844918	3.56095	1.08176e-05	0.0553985
59788	13	PT(S3)-1	chr12	4521	70029040	70029540	1.358	1.08321e-05	0.0537998
124079	13	PT(S3)-1	chr17	11610	86198415	86198915	1.00388	1.08416e-05	0.0722687
36150	13	PT(S3)-1	chr11	2029	20330938	20331438	1.27939	1.0891e-05	0.0437806
195055	13	PT(S3)-1	chr4	15314	141130962	141131462	0.989616	1.0891e-05	0.0674292
188492	13	PT(S3)-1	chr4	8751	109564653	109565153	1.31009	1.0894e-05	0.062212
74757.2	13	PT(S3)-1	chr13	8292	81020704	81021204	1.34394	1.09204e-05	0.0434048
98211.1	13	PT(S3)-1	chr15	8213	83294259	83294759	0.900455	1.09205e-05	0.0860934
280972	13	PT(S3)-1	chrX	530	12740361	12740861	1.9769	1.09222e-05	0.0501868
43329	13	PT(S3)-1	chr11	9208	74446067	74446567	1.47709	1.09341e-05	0.0532983
248749	13	PT(S3)-1	chr7	16269	140165017	140165517	2.50464	1.09513e-05	0.0301768
276312	13	PT(S3)-1	chr9	11103	101031810	101032310	1.99563	1.09678e-05	0.0456739
9411	13	PT(S3)-1	chr1	9411	107900418	107900918	1.35319	1.0977e-05	0.0622963
76601	13	PT(S3)-1	chr13	10136	101276766	101277266	1.70343	1.10048e-05	0.0414612
225571	13	PT(S3)-1	chr6	8981	94898886	94899386	3.88916	1.10117e-05	0.0751438
136308	13	PT(S3)-1	chr19	2354	10113000	10113500	3.01065	1.10165e-05	0.0437004
113037	13	PT(S3)-1	chr17	568	6731566	6732066	0.557609	1.10312e-05	0.0759469
69457.1	13	PT(S3)-1	chr13	2992	37671070	37671570	2.11813	1.10756e-05	0.0572693
77513.1	13	PT(S3)-1	chr13	11048	108859268	108859768	0.862566	1.10789e-05	0.0518552
199079	13	PT(S3)-1	chr5	577	17389837	17390337	1.45971	1.10789e-05	0.0542734
16408	13	PT(S3)-1	chr1	16408	175665671	175666171	1.83401	1.10872e-05	0.0355099
59386.1	13	PT(S3)-1	chr12	4119	59105876	59106376	0.702326	1.11214e-05	0.0807754
94353	13	PT(S3)-1	chr15	4355	59301419	59301919	1.23534	1.11226e-05	0.0765718
155353	13	PT(S3)-1	chr2	12017	106498086	106498586	1.49488	1.11226e-05	0.0439969
3587	13	PT(S3)-1	chr1	3587	54767172	54767672	1.43627	1.11271e-05	0.0513321
261052	13	PT(S3)-1	chr8	11086	110230749	110231249	1.37607	1.11328e-05	0.0825099
146610	13	PT(S3)-1	chr2	3274	29035658	29036158	0.828623	1.1135e-05	0.0845739
278160	13	PT(S3)-1	chr9	12951	110643703	110644203	0.982409	1.11419e-05	0.077044
180186	13	PT(S3)-1	chr4	445	10408148	10408648	1.69876	1.11496e-05	0.051304
23312	13	PT(S3)-1	chr10	4100	44604470	44604970	1.37976	1.11846e-05	0.0550515
270796	13	PT(S3)-1	chr9	5587	57610413	57610913	2.52533	1.11857e-05	0.0418349
41642.1	13	PT(S3)-1	chr11	7521	67515327	67515827	0.650688	1.12292e-05	0.102633
113468	13	PT(S3)-1	chr17	999	10356214	10356714	1.72785	1.12352e-05	0.0429092
162664	13	PT(S3)-1	chr2	19328	164059781	164060281	2.02261	1.12353e-05	0.059841
31521	13	PT(S3)-1	chr10	12309	110858481	110858981	2.28887	1.12489e-05	0.047119
245489	13	PT(S3)-1	chr7	13009	119759203	119759703	2.80518	1.12489e-05	0.0371703
194933	13	PT(S3)-1	chr4	15192	140816273	140816773	1.6421	1.12597e-05	0.0513766
141844	13	PT(S3)-1	chr19	7890	50220297	50220797	1.5067	1.13016e-05	0.0894371
18891	13	PT(S3)-1	chr1	18891	192818331	192818831	2.55638	1.13098e-05	0.101581
85147	13	PT(S3)-1	chr14	6232	61360094	61360594	0.881111	1.13211e-05	0.173416
158773	13	PT(S3)-1	chr2	15437	132425541	132426041	5.00184	1.13363e-05	0.0629631
177512	13	PT(S3)-1	chr3	11612	133414353	133414853	3.90262	1.13363e-05	0.0283076
210384	13	PT(S3)-1	chr5	11882	119553664	119554164	3.58846	1.13363e-05	0.0223714
252180	13	PT(S3)-1	chr8	2214	23738446	23738946	3.94542	1.13363e-05	0.0292211
255887	13	PT(S3)-1	chr8	5921	70364058	70364558	1.01741	1.13488e-05	0.0744647
135967	13	PT(S3)-1	chr19	2013	8605070	8605570	0.53078	1.13711e-05	0.101893
212299	13	PT(S3)-1	chr5	13797	128884274	128884774	2.30851	1.13756e-05	0.0468061
271512	13	PT(S3)-1	chr9	6303	61310863	61311363	2.17435	1.13784e-05	0.0561242
236266	13	PT(S3)-1	chr7	3786	38199866	38200366	1.25244	1.13791e-05	0.0932014
198527	13	PT(S3)-1	chr5	25	3376077	3376577	1.09201	1.14084e-05	0.0629595
128912	13	PT(S3)-1	chr18	4114	44573301	44573801	2.61749	1.14191e-05	0.0296056
245197	13	PT(S3)-1	chr7	12717	118613991	118614491	1.87277	1.14303e-05	0.0494504
254474	13	PT(S3)-1	chr8	4508	47774887	47775387	2.23135	1.14435e-05	0.0488396
15169.2	13	PT(S3)-1	chr1	15169	167374935	167375435	1.01656	1.1455e-05	0.0767263
115469	13	PT(S3)-1	chr17	3000	26691058	26691558	1.57005	1.14678e-05	0.0699767
270683	13	PT(S3)-1	chr9	5474	57227084	57227584	1.01371	1.14755e-05	0.0528512
99212	13	PT(S3)-1	chr15	9214	88717086	88717586	1.16076	1.14788e-05	0.0748664
173526	13	PT(S3)-1	chr3	7626	97092782	97093282	2.71516	1.14797e-05	0.0311389
80526	13	PT(S3)-1	chr14	1611	22155940	22156440	1.51737	1.14823e-05	0.0418996
266484	13	PT(S3)-1	chr9	1275	22054702	22055202	1.10042	1.15006e-05	0.209461
71976.1	13	PT(S3)-1	chr13	5511	53285180	53285680	2.77781	1.15098e-05	0.039131
216099	13	PT(S3)-1	chr5	17597	148953047	148953547	0.751148	1.15447e-05	0.0973626
245490	13	PT(S3)-1	chr7	13010	119760640	119761140	1.0597	1.1561e-05	0.079787
65209	13	PT(S3)-1	chr12	9942	110885223	110885723	1.85433	1.15787e-05	0.0439876
47273	13	PT(S3)-1	chr11	13152	90634521	90635021	1.06143	1.15888e-05	0.0556767
66410	13	PT(S3)-1	chr12	11143	119084710	119085210	1.43705	1.16074e-05	0.0662967
267999	13	PT(S3)-1	chr9	2790	40339182	40339682	1.2051	1.16074e-05	0.0479667
113533	13	PT(S3)-1	chr17	1064	10752262	10752762	2.15499	1.16093e-05	0.0387419
91998.1	13	PT(S3)-1	chr15	2000	31395928	31396428	0.673179	1.1634e-05	0.0764954
246109	13	PT(S3)-1	chr7	13629	123420015	123420515	1.21848	1.16363e-05	0.166005
71116	13	PT(S3)-1	chr13	4651	48508582	48509082	1.76598	1.16459e-05	0.0537147
9744	13	PT(S3)-1	chr1	9744	119053457	119053957	1.24491	1.16505e-05	0.0683733
275070	13	PT(S3)-1	chr9	9861	84825758	84826258	1.07832	1.16505e-05	0.0573219
155468	13	PT(S3)-1	chr2	12132	109728535	109729035	1.28516	1.16702e-05	0.0480729
156310	13	PT(S3)-1	chr2	12974	118203656	118204156	1.99639	1.1675e-05	0.061681
102730	13	PT(S3)-1	chr16	362	5000559	5001059	0.875918	1.16753e-05	0.0553582
175116	13	PT(S3)-1	chr3	9216	107898551	107899051	0.926828	1.16753e-05	0.0632124
164692	13	PT(S3)-1	chr2	21356	170475191	170475691	0.594879	1.16961e-05	0.108015
278808	13	PT(S3)-1	chr9	13599	115161569	115162069	2.42321	1.1698e-05	0.0464293
216995	13	PT(S3)-1	chr6	405	8863796	8864296	1.10534	1.17031e-05	0.0641224
118363	13	PT(S3)-1	chr17	5894	36920217	36920717	2.83251	1.17093e-05	0.0473986
182582	13	PT(S3)-1	chr4	2841	45585440	45585940	0.613606	1.17093e-05	0.0949994
198668	13	PT(S3)-1	chr5	166	4278847	4279347	2.62858	1.17093e-05	0.0387135
1119	13	PT(S3)-1	chr1	1119	23163330	23163830	1.16176	1.17191e-05	0.0774409
194218	13	PT(S3)-1	chr4	14477	138186236	138186736	1.40332	1.17402e-05	0.0672835
264023	13	PT(S3)-1	chr8	14057	124295339	124295839	1.76911	1.17654e-05	0.0461902
32424	13	PT(S3)-1	chr10	13212	118121480	118121980	1.31054	1.1782e-05	0.071216
41009.1	13	PT(S3)-1	chr11	6888	61719828	61720328	0.920697	1.1782e-05	0.0792328
62691	13	PT(S3)-1	chr12	7424	86097016	86097516	1.97413	1.17923e-05	0.0553006
27975.1	13	PT(S3)-1	chr10	8763	80693615	80694115	1.38621	1.17946e-05	0.0660621
222570	13	PT(S3)-1	chr6	5980	72396750	72397250	2.01787	1.18319e-05	0.0742476
236440	13	PT(S3)-1	chr7	3960	42640191	42640691	2.22119	1.18607e-05	0.0332748
167880	13	PT(S3)-1	chr3	1980	32552837	32553337	0.840988	1.18659e-05	0.0969328
97938	13	PT(S3)-1	chr15	7940	81919045	81919545	1.16704	1.1866e-05	0.0914867
9611.1	13	PT(S3)-1	chr1	9611	118643223	118643723	0.561529	1.19374e-05	0.105094
56097	13	PT(S3)-1	chr12	830	11882107	11882607	2.44889	1.19374e-05	0.0382115
231782	13	PT(S3)-1	chr6	15192	145016559	145017059	3.88682	1.19408e-05	0.0390871
177123	13	PT(S3)-1	chr3	11223	130691727	130692227	1.51563	1.19414e-05	0.0682963
10448	13	PT(S3)-1	chr1	10448	128082667	128083167	1.96312	1.19476e-05	0.050756
121209	13	PT(S3)-1	chr17	8740	64716518	64717018	2.03714	1.19803e-05	0.0428874
104826	13	PT(S3)-1	chr16	2458	20908420	20908920	1.3733	1.19837e-05	0.0710639
31613.1	13	PT(S3)-1	chr10	12401	111133206	111133706	1.11314	1.19919e-05	0.0798191
248318	13	PT(S3)-1	chr7	15838	136342816	136343316	1.1176	1.20362e-05	0.0681686
55345	13	PT(S3)-1	chr12	78	3610874	3611374	2.67229	1.20366e-05	0.0362047
60720	13	PT(S3)-1	chr12	5453	76121212	76121712	1.42212	1.20606e-05	0.0557186
152659	13	PT(S3)-1	chr2	9323	75823025	75823525	2.84032	1.2072e-05	0.0398541
159519	13	PT(S3)-1	chr2	16183	143955614	143956114	1.36225	1.20736e-05	0.0507014
120556	13	PT(S3)-1	chr17	8087	56120189	56120689	0.904701	1.20837e-05	0.0969737
188015	13	PT(S3)-1	chr4	8274	107378917	107379417	1.09126	1.20837e-05	0.0674503
2743.4	13	PT(S3)-1	chr1	2743	42714253	42714753	0.908879	1.20921e-05	0.086005
275910	13	PT(S3)-1	chr9	10701	96870028	96870528	2.72393	1.21178e-05	0.0386166
200235	13	PT(S3)-1	chr5	1733	30483832	30484332	2.07696	1.21248e-05	0.0709889
262752	13	PT(S3)-1	chr8	12786	120433072	120433572	2.14628	1.21287e-05	0.0441789
217014	13	PT(S3)-1	chr6	424	9384193	9384693	1.30224	1.21298e-05	0.0513821
125401	13	PT(S3)-1	chr18	603	9472210	9472710	2.13493	1.21318e-05	0.0454829
154284	13	PT(S3)-1	chr2	10948	93366734	93367234	2.86257	1.21318e-05	0.047375
266480	13	PT(S3)-1	chr9	1271	22048212	22048712	4.45228	1.21318e-05	0.061569
220253	13	PT(S3)-1	chr6	3663	48804261	48804761	1.33595	1.21625e-05	0.0977046
242377	13	PT(S3)-1	chr7	9897	99225389	99225889	1.25243	1.2198e-05	0.078218
201957	13	PT(S3)-1	chr5	3455	43037563	43038063	1.61498	1.22063e-05	0.071012
269771	13	PT(S3)-1	chr9	4562	50449034	50449534	1.1933	1.2214e-05	0.073733
128123	13	PT(S3)-1	chr18	3325	38180285	38180785	0.667664	1.22497e-05	0.0862784
196814	13	PT(S3)-1	chr4	17073	150118878	150119378	2.24126	1.22812e-05	0.0546213
256720	13	PT(S3)-1	chr8	6754	74169480	74169980	0.951714	1.2299e-05	0.0602872
219927	13	PT(S3)-1	chr6	3337	43851252	43851752	2.27364	1.23062e-05	0.0484139
30283	13	PT(S3)-1	chr10	11071	94663980	94664480	1.43991	1.23129e-05	0.038402
170445	13	PT(S3)-1	chr3	4545	68864801	68865301	2.51523	1.23399e-05	0.0340271
260766	13	PT(S3)-1	chr8	10800	107390686	107391186	0.742093	1.23516e-05	0.0864957
3834	13	PT(S3)-1	chr1	3834	56765231	56765731	2.61744	1.23937e-05	0.0365169
89711	13	PT(S3)-1	chr14	10796	121617715	121618215	2.22359	1.23959e-05	0.0355735
129151	13	PT(S3)-1	chr18	4353	46721828	46722328	1.60561	1.23984e-05	0.0918467
268574	13	PT(S3)-1	chr9	3365	43235285	43235785	0.966217	1.24118e-05	0.0954779
271447	13	PT(S3)-1	chr9	6238	61042848	61043348	2.63111	1.24118e-05	0.0376101
123938	13	PT(S3)-1	chr17	11469	85028104	85028604	0.966363	1.24152e-05	0.0771761
190573	13	PT(S3)-1	chr4	10832	124799383	124799883	3.25898	1.24355e-05	0.0786825
284397	13	PT(S3)-1	chrX	3955	153901729	153902229	3.65577	1.24644e-05	0.0407842
135403	13	PT(S3)-1	chr19	1449	6541436	6541936	1.10524	1.24652e-05	0.0630275
140259	13	PT(S3)-1	chr19	6305	41985947	41986447	2.21444	1.24652e-05	0.0587645
166203	13	PT(S3)-1	chr3	303	9580035	9580535	2.77141	1.24652e-05	0.0592842
229172	13	PT(S3)-1	chr6	12582	125254321	125254821	1.0478	1.24652e-05	0.0504993
223763	13	PT(S3)-1	chr6	7173	85822231	85822731	0.740417	1.2467e-05	0.0816106
224731	13	PT(S3)-1	chr6	8141	90506826	90507326	0.821361	1.24688e-05	0.125026
173066	13	PT(S3)-1	chr3	7166	95285944	95286444	1.00653	1.24797e-05	0.0784973
278649	13	PT(S3)-1	chr9	13440	114636245	114636745	1.42846	1.24833e-05	0.0530955
26741	13	PT(S3)-1	chr10	7529	77028840	77029340	0.892916	1.24852e-05	0.0827955
49304.1	13	PT(S3)-1	chr11	15183	99388637	99389137	1.80006	1.24974e-05	0.0450663
88814.1	13	PT(S3)-1	chr14	9899	105664720	105665220	1.86943	1.25059e-05	0.0583716
264083	13	PT(S3)-1	chr8	14117	124569009	124569509	1.83888	1.25099e-05	0.0340193
110834	13	PT(S3)-1	chr16	8466	90216339	90216839	1.01996	1.25169e-05	0.0811955
239350	13	PT(S3)-1	chr7	6870	73196866	73197366	1.70278	1.25575e-05	0.0602318
145341	13	PT(S3)-1	chr2	2005	24480050	24480550	0.800614	1.25594e-05	0.0758269
26023	13	PT(S3)-1	chr10	6811	71058841	71059341	0.80511	1.25703e-05	0.12713
165823	13	PT(S3)-1	chr2	22487	181541253	181541753	1.639	1.25838e-05	0.0584478
71061	13	PT(S3)-1	chr13	4596	47765145	47765645	2.45946	1.25894e-05	0.041415
57184	13	PT(S3)-1	chr12	1917	25393425	25393925	1.09867	1.25979e-05	0.0822534
89385.1	13	PT(S3)-1	chr14	10470	120336373	120336873	0.700301	1.25992e-05	0.0865433
44261	13	PT(S3)-1	chr11	10140	76928591	76929091	0.875629	1.25995e-05	0.0785662
78830.1	13	PT(S3)-1	chr13	12365	119618737	119619237	0.794629	1.25995e-05	0.0746891
195633	13	PT(S3)-1	chr4	15892	142231296	142231796	0.784191	1.25995e-05	0.0703093
164034	13	PT(S3)-1	chr2	20698	167809227	167809727	1.0408	1.26001e-05	0.0802385
258785	13	PT(S3)-1	chr8	8819	91098067	91098567	1.40735	1.26001e-05	0.0499762
236373	13	PT(S3)-1	chr7	3893	40636338	40636838	1.31616	1.26113e-05	0.0723294
18666	13	PT(S3)-1	chr1	18666	191783462	191783962	2.464	1.26196e-05	0.036403
268106	13	PT(S3)-1	chr9	2897	40438497	40438997	2.69688	1.266e-05	0.0357706
109307	13	PT(S3)-1	chr16	6939	56281272	56281772	2.52306	1.26737e-05	0.0380252
258162	13	PT(S3)-1	chr8	8196	85573925	85574425	1.41104	1.26872e-05	0.0586117
184691	13	PT(S3)-1	chr4	4950	63615208	63615708	3.20516	1.26898e-05	0.0294592
182438	13	PT(S3)-1	chr4	2697	45338583	45339083	2.48586	1.26945e-05	0.0372418
141209	13	PT(S3)-1	chr19	7255	46425234	46425734	0.5499	1.27143e-05	0.0801133
101989	13	PT(S3)-1	chr15	11991	102336938	102337438	1.81017	1.27205e-05	0.0696369
36163.1	13	PT(S3)-1	chr11	2042	20422486	20422986	1.71558	1.27496e-05	0.049224
182670	13	PT(S3)-1	chr4	2929	46094806	46095306	1.66905	1.27785e-05	0.0663078
198635	13	PT(S3)-1	chr5	133	4080337	4080837	1.82193	1.27785e-05	0.0398457
262003	13	PT(S3)-1	chr8	12037	117308707	117309207	0.998505	1.27789e-05	0.154426
130586	13	PT(S3)-1	chr18	5788	61336624	61337124	0.846623	1.27856e-05	0.0859836
238639	13	PT(S3)-1	chr7	6159	67634172	67634672	0.808362	1.27856e-05	0.0634723
246745	13	PT(S3)-1	chr7	14265	127276602	127277102	0.711982	1.27856e-05	0.0977666
157135	13	PT(S3)-1	chr2	13799	122913766	122914266	3.37715	1.27888e-05	0.0386112
271707	13	PT(S3)-1	chr9	6498	62000016	62000516	0.689471	1.2796e-05	0.0884226
21648	13	PT(S3)-1	chr10	2436	25551958	25552458	3.07875	1.27979e-05	0.0522085
127494	13	PT(S3)-1	chr18	2696	35353290	35353790	1.73475	1.27979e-05	0.0577715
129062	13	PT(S3)-1	chr18	4264	46445076	46445576	3.26495	1.2805e-05	0.0331212
106107	13	PT(S3)-1	chr16	3739	30163253	30163753	1.31833	1.28077e-05	0.0552014
90781	13	PT(S3)-1	chr15	783	9226568	9227068	2.03983	1.2819e-05	0.0659051
253359	13	PT(S3)-1	chr8	3393	35600996	35601496	1.90921	1.2819e-05	0.0340866
98417	13	PT(S3)-1	chr15	8419	84174617	84175117	1.00848	1.28404e-05	0.0460031
126690	13	PT(S3)-1	chr18	1892	24616618	24617118	2.5592	1.28703e-05	0.0372322
44762	13	PT(S3)-1	chr11	10641	78422007	78422507	0.58224	1.288e-05	0.109286
109184	13	PT(S3)-1	chr16	6816	55521354	55521854	1.27364	1.288e-05	0.060628
278569	13	PT(S3)-1	chr9	13360	114068526	114069026	2.38354	1.288e-05	0.159299
9788.1	13	PT(S3)-1	chr1	9788	119295070	119295570	2.461	1.28843e-05	0.0397633
29771	13	PT(S3)-1	chr10	10559	91036685	91037185	3.41217	1.28843e-05	0.0382574
98642.1	13	PT(S3)-1	chr15	8644	85154044	85154544	1.03986	1.29044e-05	0.066141
217755	13	PT(S3)-1	chr6	1165	24952277	24952777	0.656047	1.29045e-05	0.10185
208662	13	PT(S3)-1	chr5	10160	111912389	111912889	2.18107	1.29137e-05	0.0438957
81699	13	PT(S3)-1	chr14	2784	30011851	30012351	0.610838	1.29309e-05	0.137062
163940	13	PT(S3)-1	chr2	20604	167669354	167669854	1.12886	1.29396e-05	0.0529141
29682	13	PT(S3)-1	chr10	10470	89722225	89722725	0.813461	1.29884e-05	0.0760881
255773	13	PT(S3)-1	chr8	5807	70043914	70044414	1.16922	1.30088e-05	0.0540539
239573	13	PT(S3)-1	chr7	7093	74408564	74409064	0.666684	1.30341e-05	0.0821116
141134	13	PT(S3)-1	chr19	7180	46182192	46182692	0.803089	1.30431e-05	0.0790385
124985	13	PT(S3)-1	chr18	187	4848463	4848963	2.56671	1.30558e-05	0.0373365
161129	13	PT(S3)-1	chr2	17793	155564138	155564638	2.04925	1.30558e-05	0.028145
47883	13	PT(S3)-1	chr11	13762	95585336	95585836	0.699683	1.30745e-05	0.117443
142093	13	PT(S3)-1	chr19	8139	53501499	53501999	2.25664	1.30753e-05	0.0376877
122785	13	PT(S3)-1	chr17	10316	79205219	79205719	2.37058	1.30921e-05	0.0299467
251197	13	PT(S3)-1	chr8	1231	12869520	12870020	1.16422	1.3106e-05	0.0686697
176678	13	PT(S3)-1	chr3	10778	127632454	127632954	1.66435	1.31106e-05	0.0631221
210188	13	PT(S3)-1	chr5	11686	118143198	118143698	0.783315	1.31174e-05	0.0557188
184203	13	PT(S3)-1	chr4	4462	61976128	61976628	1.72007	1.31298e-05	0.0369454
18589.2	13	PT(S3)-1	chr1	18589	191445385	191445885	0.861428	1.31301e-05	0.131378
64181	13	PT(S3)-1	chr12	8914	103690419	103690919	2.36299	1.31301e-05	0.04403
182903	13	PT(S3)-1	chr4	3162	47245572	47246072	1.59505	1.31664e-05	0.058178
89718	13	PT(S3)-1	chr14	10803	121634289	121634789	1.83837	1.32006e-05	0.038555
73992	13	PT(S3)-1	chr13	7527	70590088	70590588	1.39317	1.32022e-05	0.0640857
60148	13	PT(S3)-1	chr12	4881	72694441	72694941	2.31588	1.32048e-05	0.0519106
9659.1	13	PT(S3)-1	chr1	9659	118683632	118684132	0.662538	1.32086e-05	0.0760893
228486	13	PT(S3)-1	chr6	11896	120905073	120905573	1.06009	1.32086e-05	0.126227
130739	13	PT(S3)-1	chr18	5941	61662000	61662500	1.63282	1.32249e-05	0.0453562
194105	13	PT(S3)-1	chr4	14364	137867508	137868008	1.06879	1.32574e-05	0.155602
205747	13	PT(S3)-1	chr5	7245	89337869	89338369	0.880915	1.32574e-05	0.11933
134200	13	PT(S3)-1	chr19	246	3948488	3948988	1.49423	1.32584e-05	0.070363
40882	13	PT(S3)-1	chr11	6761	61373903	61374403	1.22222	1.32698e-05	0.0532582
67090.1	13	PT(S3)-1	chr13	625	10360661	10361161	1.00545	1.32698e-05	0.0653143
222986	13	PT(S3)-1	chr6	6396	81751287	81751787	2.37645	1.32698e-05	0.0331999
69633.1	13	PT(S3)-1	chr13	3168	38395058	38395558	1.35457	1.32738e-05	0.134017
11515.2	13	PT(S3)-1	chr1	11515	133961684	133962184	0.658163	1.32776e-05	0.132474
18842	13	PT(S3)-1	chr1	18842	192607478	192607978	1.53805	1.32776e-05	0.0790071
20667	13	PT(S3)-1	chr10	1455	18642761	18643261	2.03821	1.32968e-05	0.0556666
86717	13	PT(S3)-1	chr14	7802	73253357	73253857	0.5844	1.32968e-05	0.110009
188236	13	PT(S3)-1	chr4	8495	108188064	108188564	2.59597	1.32968e-05	0.0424479
221655	13	PT(S3)-1	chr6	5065	56906050	56906550	1.11194	1.3312e-05	0.0567717
250670	13	PT(S3)-1	chr8	704	11234802	11235302	0.834319	1.33509e-05	0.104428
54325.1	13	PT(S3)-1	chr11	20204	119007337	119007837	0.710573	1.33759e-05	0.0825611
227817	13	PT(S3)-1	chr6	11227	116910526	116911026	2.30102	1.3377e-05	0.0384656
34449	13	PT(S3)-1	chr11	328	4048360	4048860	3.01163	1.33913e-05	0.029542
236683	13	PT(S3)-1	chr7	4203	44570811	44571311	2.18306	1.34083e-05	0.0428757
89571	13	PT(S3)-1	chr14	10656	121153277	121153777	1.96321	1.34157e-05	0.0469943
178707	13	PT(S3)-1	chr3	12807	145970358	145970858	1.74009	1.34369e-05	0.0587012
171564	13	PT(S3)-1	chr3	5664	86820399	86820899	1.47579	1.34515e-05	0.0556312
75006.1	13	PT(S3)-1	chr13	8541	89682214	89682714	1.41428	1.34641e-05	0.0537917
238630	13	PT(S3)-1	chr7	6150	67605063	67605563	2.39178	1.34835e-05	0.0381641
102733	13	PT(S3)-1	chr16	365	5008023	5008523	1.32049	1.34969e-05	0.139602
210113	13	PT(S3)-1	chr5	11611	117897939	117898439	1.56649	1.35037e-05	0.0520213
51534	13	PT(S3)-1	chr11	17413	107296111	107296611	1.19693	1.35064e-05	0.0837995
248340	13	PT(S3)-1	chr7	15860	136477117	136477617	1.3775	1.35073e-05	0.0624819
178104	13	PT(S3)-1	chr3	12204	138773832	138774332	1.60158	1.35097e-05	0.0582421
254689	13	PT(S3)-1	chr8	4723	54372871	54373371	1.65642	1.35098e-05	0.0704454
119991	13	PT(S3)-1	chr17	7522	48500795	48501295	1.96207	1.35102e-05	0.10603
232874	13	PT(S3)-1	chr7	394	6169325	6169825	0.747488	1.3511e-05	0.0888913
234514	13	PT(S3)-1	chr7	2034	26304514	26305014	1.41505	1.3511e-05	0.0460491
274940	13	PT(S3)-1	chr9	9731	83202513	83203013	1.59562	1.3511e-05	0.0461698
186594	13	PT(S3)-1	chr4	6853	98557137	98557637	1.33029	1.35464e-05	0.0680857
197636	13	PT(S3)-1	chr4	17895	153848266	153848766	3.08957	1.35516e-05	0.0322847
139183	13	PT(S3)-1	chr19	5229	33830958	33831458	3.25306	1.35764e-05	0.11075
39885	13	PT(S3)-1	chr11	5764	55096822	55097322	0.871033	1.35883e-05	0.0730392
231403	13	PT(S3)-1	chr6	14813	142185962	142186462	0.818378	1.36052e-05	0.07423
104564	13	PT(S3)-1	chr16	2196	18788086	18788586	1.85736	1.36115e-05	0.0316563
248902	13	PT(S3)-1	chr7	16422	141052368	141052868	0.786018	1.36484e-05	0.0448103
248924	13	PT(S3)-1	chr7	16444	141094748	141095248	0.677872	1.36484e-05	0.102729
37629	13	PT(S3)-1	chr11	3508	35280688	35281188	2.60016	1.36616e-05	0.0449474
190905	13	PT(S3)-1	chr4	11164	127083249	127083749	1.78978	1.36616e-05	0.0468975
275794	13	PT(S3)-1	chr9	10585	96419098	96419598	1.49125	1.36616e-05	0.0826682
268058	13	PT(S3)-1	chr9	2849	40394009	40394509	2.87282	1.36856e-05	0.025284
74756.2	13	PT(S3)-1	chr13	8291	81020081	81020581	0.847602	1.37011e-05	0.104936
49458.1	13	PT(S3)-1	chr11	15337	100518205	100518705	0.807008	1.37032e-05	0.166616
152121	13	PT(S3)-1	chr2	8785	72879972	72880472	1.6114	1.37032e-05	0.0499657
6230.1	13	PT(S3)-1	chr1	6230	77110336	77110836	1.06786	1.37051e-05	0.0609858
163933	13	PT(S3)-1	chr2	20597	167662663	167663163	1.04142	1.37051e-05	0.0833031
115727	13	PT(S3)-1	chr17	3258	27780962	27781462	2.19043	1.37247e-05	0.0495696
109112	13	PT(S3)-1	chr16	6744	52250157	52250657	1.90108	1.37338e-05	0.0394564
157943	13	PT(S3)-1	chr2	14607	128208520	128209020	0.589111	1.37338e-05	0.077519
222591	13	PT(S3)-1	chr6	6001	72431851	72432351	1.10091	1.3739e-05	0.0766521
88521	13	PT(S3)-1	chr14	9606	102497140	102497640	1.38097	1.37931e-05	0.0689834
55708	13	PT(S3)-1	chr12	441	7918964	7919464	1.10212	1.38004e-05	0.0515496
75327.1	13	PT(S3)-1	chr13	8862	93672334	93672834	0.749629	1.38105e-05	0.0787297
173531	13	PT(S3)-1	chr3	7631	97103899	97104399	1.32698	1.38858e-05	0.102485
1250	13	PT(S3)-1	chr1	1250	24303588	24304088	1.71077	1.39255e-05	0.0538028
161756	13	PT(S3)-1	chr2	18420	158130218	158130718	0.614021	1.39412e-05	0.0974059
205326	13	PT(S3)-1	chr5	6824	85239589	85240089	2.14485	1.39615e-05	0.0507279
17280	13	PT(S3)-1	chr1	17280	182024408	182024908	2.04962	1.3979e-05	0.0332865
20248	13	PT(S3)-1	chr10	1036	13549800	13550300	1.478	1.39864e-05	0.0487552
122549	13	PT(S3)-1	chr17	10080	75557958	75558458	0.796065	1.39924e-05	0.0740069
189823	13	PT(S3)-1	chr4	10082	119257117	119257617	1.04989	1.40145e-05	0.0792873
276345	13	PT(S3)-1	chr9	11136	101190237	101190737	1.29151	1.4017e-05	0.0464916
73937	13	PT(S3)-1	chr13	7472	69591369	69591869	1.66541	1.40427e-05	0.0436422
224695	13	PT(S3)-1	chr6	8105	90450132	90450632	1.08578	1.40452e-05	0.08708
54412.1	13	PT(S3)-1	chr11	20291	119176294	119176794	0.755689	1.40592e-05	0.120895
40740	13	PT(S3)-1	chr11	6619	60816359	60816859	1.32554	1.40779e-05	0.065654
57499	13	PT(S3)-1	chr12	2232	30293091	30293591	1.64499	1.41186e-05	0.0578224
114758	13	PT(S3)-1	chr17	2289	24792232	24792732	1.7392	1.41196e-05	0.0453663
276053	13	PT(S3)-1	chr9	10844	98329628	98330128	0.823836	1.41314e-05	0.163202
229721	13	PT(S3)-1	chr6	13131	128460199	128460699	3.50146	1.41761e-05	0.101449
3831	13	PT(S3)-1	chr1	3831	56671448	56671948	1.28103	1.41879e-05	0.0496859
224944	13	PT(S3)-1	chr6	8354	91285308	91285808	1.17783	1.41879e-05	0.112364
83829	13	PT(S3)-1	chr14	4914	52055670	52056170	2.05489	1.41921e-05	0.0418079
265307	13	PT(S3)-1	chr9	98	7502249	7502749	2.8744	1.41987e-05	0.0469827
231717	13	PT(S3)-1	chr6	15127	144056189	144056689	2.17885	1.42016e-05	0.0332476
28486.1	13	PT(S3)-1	chr10	9274	82824436	82824936	1.94551	1.42519e-05	0.0332328
137805	13	PT(S3)-1	chr19	3851	24662275	24662775	1.08503	1.42519e-05	0.0549122
139523	13	PT(S3)-1	chr19	5569	36827590	36828090	1.09205	1.42576e-05	0.0617931
235693	13	PT(S3)-1	chr7	3213	32108581	32109081	2.28055	1.42629e-05	0.039011
41457	13	PT(S3)-1	chr11	7336	64354445	64354945	1.53336	1.42629e-05	0.0473231
105706	13	PT(S3)-1	chr16	3338	25899606	25900106	1.37025	1.42635e-05	0.0366021
22695.1	13	PT(S3)-1	chr10	3483	41534614	41535114	2.05349	1.42689e-05	0.0377705
252656	13	PT(S3)-1	chr8	2690	26987815	26988315	0.957073	1.42689e-05	0.0503428
275670	13	PT(S3)-1	chr9	10461	95696536	95697036	1.10275	1.42779e-05	0.0558345
29521	13	PT(S3)-1	chr10	10309	88808096	88808596	1.77128	1.42925e-05	0.0632765
4629	13	PT(S3)-1	chr1	4629	62833299	62833799	0.929294	1.43083e-05	0.0536374
212172	13	PT(S3)-1	chr5	13670	125470687	125471187	1.118	1.43193e-05	0.0853028
212549	13	PT(S3)-1	chr5	14047	130217341	130217841	1.57194	1.43261e-05	0.0376205
60157	13	PT(S3)-1	chr12	4890	72785494	72785994	1.06982	1.43325e-05	0.0730336
125234	13	PT(S3)-1	chr18	436	6734389	6734889	1.72028	1.43376e-05	0.0364887
78145	13	PT(S3)-1	chr13	11680	112486231	112486731	0.788188	1.43854e-05	0.0803323
142321	13	PT(S3)-1	chr19	8367	55235942	55236442	0.950383	1.43885e-05	0.0594269
190329	13	PT(S3)-1	chr4	10588	123424000	123424500	1.44809	1.44127e-05	0.050889
128940	13	PT(S3)-1	chr18	4142	44639263	44639763	1.7549	1.44324e-05	0.0575413
158889	13	PT(S3)-1	chr2	15553	133564390	133564890	2.02491	1.44667e-05	0.0282251
166957	13	PT(S3)-1	chr3	1057	21964319	21964819	2.36241	1.44667e-05	0.0284007
252829	13	PT(S3)-1	chr8	2863	31147977	31148477	2.2926	1.44667e-05	0.0605199
112306	13	PT(S3)-1	chr16	9938	97075893	97076393	1.45054	1.44839e-05	0.037352
172790	13	PT(S3)-1	chr3	6890	94373707	94374207	0.937895	1.44875e-05	0.0712401
185523	13	PT(S3)-1	chr4	5782	84229513	84230013	2.34434	1.45003e-05	0.0508476
47242	13	PT(S3)-1	chr11	13121	90377945	90378445	1.42846	1.45088e-05	0.0577612
146313	13	PT(S3)-1	chr2	2977	27675949	27676449	0.988873	1.45088e-05	0.108042
69660	13	PT(S3)-1	chr13	3195	38523143	38523643	2.48702	1.45332e-05	0.0457409
133887	13	PT(S3)-1	chr18	9089	84961716	84962216	1.4396	1.45332e-05	0.032889
176486	13	PT(S3)-1	chr3	10586	123409184	123409684	1.70397	1.45332e-05	0.0426136
88268	13	PT(S3)-1	chr14	9353	99769571	99770071	1.86939	1.4545e-05	0.0370563
145167	13	PT(S3)-1	chr2	1831	22878727	22879227	1.97929	1.45591e-05	0.14217
208240	13	PT(S3)-1	chr5	9738	108708378	108708878	0.644116	1.46037e-05	0.0848813
217316	13	PT(S3)-1	chr6	726	17531316	17531816	1.90045	1.4612e-05	0.03236
281493	13	PT(S3)-1	chrX	1051	38361943	38362443	1.32096	1.46358e-05	0.0712926
70533	13	PT(S3)-1	chr13	4068	44707435	44707935	2.2064	1.464e-05	0.0656755
221400	13	PT(S3)-1	chr6	4810	54789190	54789690	1.52291	1.46542e-05	0.0573158
76576.2	13	PT(S3)-1	chr13	10111	100971437	100971937	1.72288	1.46729e-05	0.0516841
125194	13	PT(S3)-1	chr18	396	6434033	6434533	2.00449	1.47059e-05	0.0536976
104834	13	PT(S3)-1	chr16	2466	20976078	20976578	3.72438	1.47732e-05	0.0481902
3861	13	PT(S3)-1	chr1	3861	56976418	56976918	1.72604	1.48176e-05	0.0310008
32155	13	PT(S3)-1	chr10	12943	117026432	117026932	1.72569	1.48176e-05	0.0550647
124676	13	PT(S3)-1	chr17	12207	88542707	88543207	0.810075	1.48176e-05	0.0782849
104819	13	PT(S3)-1	chr16	2451	20866771	20867271	1.98016	1.48253e-05	0.12074
102368	13	PT(S3)-1	chr15	12370	103807932	103808432	2.43903	1.48367e-05	0.0822792
176690	13	PT(S3)-1	chr3	10790	127713020	127713520	3.07924	1.48401e-05	0.0316141
132000	13	PT(S3)-1	chr18	7202	69463910	69464410	2.16377	1.48461e-05	0.0358161
137323	13	PT(S3)-1	chr19	3369	21012341	21012841	1.98687	1.48702e-05	0.0458742
152502	13	PT(S3)-1	chr2	9166	75306743	75307243	1.32697	1.48702e-05	0.0671068
143639	13	PT(S3)-1	chr2	303	4994319	4994819	0.655486	1.48729e-05	0.0759362
259814	13	PT(S3)-1	chr8	9848	97317939	97318439	3.56111	1.48803e-05	0.126346
70056	13	PT(S3)-1	chr13	3591	42298292	42298792	1.39404	1.48969e-05	0.0689128
260927	13	PT(S3)-1	chr8	10961	109079200	109079700	1.74952	1.49204e-05	0.0563341
90843.1	13	PT(S3)-1	chr15	845	10332544	10333044	1.20148	1.49227e-05	0.0598885
243431	13	PT(S3)-1	chr7	10951	106745585	106746085	3.09017	1.49252e-05	0.0284544
71681.2	13	PT(S3)-1	chr13	5216	51871050	51871550	0.764919	1.49397e-05	0.0913296
123785	13	PT(S3)-1	chr17	11316	84251391	84251891	1.67297	1.49409e-05	0.0510444
203837	13	PT(S3)-1	chr5	5335	66328740	66329240	1.34936	1.49657e-05	0.0648217
115213	13	PT(S3)-1	chr17	2744	26192384	26192884	0.850577	1.49878e-05	0.0871376
8154.1	13	PT(S3)-1	chr1	8154	90572812	90573312	2.02511	1.50752e-05	0.0477435
181853	13	PT(S3)-1	chr4	2112	41389120	41389620	1.18672	1.50933e-05	0.0600709
189695	13	PT(S3)-1	chr4	9954	118537727	118538227	0.861185	1.51243e-05	0.0774293
38704	13	PT(S3)-1	chr11	4583	49278075	49278575	1.79121	1.51424e-05	0.051674
22850	13	PT(S3)-1	chr10	3638	42195326	42195826	2.27064	1.51583e-05	0.111915
41097	13	PT(S3)-1	chr11	6976	62235932	62236432	0.933051	1.51662e-05	0.0607228
105952	13	PT(S3)-1	chr16	3584	29510697	29511197	1.80099	1.51688e-05	0.0589331
179828	13	PT(S3)-1	chr4	87	3980776	3981276	1.29978	1.5177e-05	0.0409612
91546	13	PT(S3)-1	chr15	1548	25881985	25882485	0.89242	1.5189e-05	0.043076
246359	13	PT(S3)-1	chr7	13879	126212869	126213369	1.38794	1.5189e-05	0.0662615
212300	13	PT(S3)-1	chr5	13798	128887521	128888021	3.06692	1.51911e-05	0.0349581
177975	13	PT(S3)-1	chr3	12075	138225742	138226242	1.62958	1.52006e-05	0.0490791
148575	13	PT(S3)-1	chr2	5239	35207078	35207578	1.30741	1.52278e-05	0.0477064
158452	13	PT(S3)-1	chr2	15116	130928000	130928500	1.16391	1.52278e-05	0.0680539
247067	13	PT(S3)-1	chr7	14587	128365036	128365536	1.1139	1.52278e-05	0.0332586
153931	13	PT(S3)-1	chr2	10595	91811376	91811876	1.22902	1.52457e-05	0.0725134
39058	13	PT(S3)-1	chr11	4937	51464017	51464517	3.34523	1.52599e-05	0.0402705
175470	13	PT(S3)-1	chr3	9570	109585936	109586436	1.29171	1.5293e-05	0.0802495
156244	13	PT(S3)-1	chr2	12908	117472967	117473467	3.02549	1.53107e-05	0.0336019
87664	13	PT(S3)-1	chr14	8749	78852788	78853288	1.15745	1.53425e-05	0.112096
119956	13	PT(S3)-1	chr17	7487	48391429	48391929	1.69421	1.53805e-05	0.0850284
270216	13	PT(S3)-1	chr9	5007	53771401	53771901	1.04419	1.54003e-05	0.092608
120899	13	PT(S3)-1	chr17	8430	57289218	57289718	1.59564	1.54136e-05	0.0425623
275773	13	PT(S3)-1	chr9	10564	96330758	96331258	0.810067	1.54263e-05	0.054607
40730	13	PT(S3)-1	chr11	6609	60790372	60790872	1.46157	1.54729e-05	0.0508814
142372	13	PT(S3)-1	chr19	8418	55484526	55485026	0.56938	1.54752e-05	0.0676981
178899	13	PT(S3)-1	chr3	12999	148109430	148109930	3.71917	1.54832e-05	0.0329008
12312.2	13	PT(S3)-1	chr1	12312	138326072	138326572	1.4354	1.54971e-05	0.0481678
232239	13	PT(S3)-1	chr6	15649	147053967	147054467	1.31606	1.55523e-05	0.0617816
153916	13	PT(S3)-1	chr2	10580	91718219	91718719	0.808916	1.55608e-05	0.0507521
14657.1	13	PT(S3)-1	chr1	14657	164411238	164411738	0.728246	1.55792e-05	0.115147
278318	13	PT(S3)-1	chr9	13109	110994593	110995093	0.781487	1.55792e-05	0.0991075
79730	13	PT(S3)-1	chr14	815	17747808	17748308	0.898827	1.55855e-05	0.0668903
105155	13	PT(S3)-1	chr16	2787	22663683	22664183	1.22	1.55855e-05	0.049788
243559	13	PT(S3)-1	chr7	11079	109525926	109526426	0.915411	1.55855e-05	0.07231
273879	13	PT(S3)-1	chr9	8670	71879432	71879932	3.84264	1.55868e-05	0.0350138
86581	13	PT(S3)-1	chr14	7666	71642482	71642982	0.524527	1.56068e-05	0.0619986
78680	13	PT(S3)-1	chr13	12215	116830909	116831409	1.7431	1.56193e-05	0.0425187
33554.1	13	PT(S3)-1	chr10	14342	127533201	127533701	1.54821	1.56429e-05	0.0615703
82068.2	13	PT(S3)-1	chr14	3153	31258419	31258919	0.683303	1.56473e-05	0.108896
140761	13	PT(S3)-1	chr19	6807	44374988	44375488	3.51008	1.56983e-05	0.0264513
149096	13	PT(S3)-1	chr2	5760	38512560	38513060	1.30166	1.57032e-05	0.0444412
44347	13	PT(S3)-1	chr11	10226	77457041	77457541	1.14295	1.57187e-05	0.0552411
112019	13	PT(S3)-1	chr16	9651	95373565	95374065	3.54532	1.57544e-05	0.0280824
162451	13	PT(S3)-1	chr2	19115	163480138	163480638	0.938058	1.57676e-05	0.057507
276980	13	PT(S3)-1	chr9	11771	105820604	105821104	1.02685	1.57844e-05	0.0654527
127596	13	PT(S3)-1	chr18	2798	35679181	35679681	1.56273	1.5809e-05	0.0530727
51114	13	PT(S3)-1	chr11	16993	105974557	105975057	0.767442	1.58345e-05	0.0798055
50551.1	13	PT(S3)-1	chr11	16430	103171681	103172181	0.638493	1.58583e-05	0.130738
226661	13	PT(S3)-1	chr6	10071	108444962	108445462	0.534009	1.58583e-05	0.125971
253321	13	PT(S3)-1	chr8	3355	35456255	35456755	1.4406	1.58651e-05	0.0513634
161753	13	PT(S3)-1	chr2	18417	158127257	158127757	1.63846	1.58794e-05	0.0596366
223010	13	PT(S3)-1	chr6	6420	82029672	82030172	0.654111	1.58998e-05	0.12943
26396.1	13	PT(S3)-1	chr10	7184	75516177	75516677	0.627715	1.59016e-05	0.10014
150346	13	PT(S3)-1	chr2	7010	59529406	59529906	1.50251	1.59082e-05	0.0649735
70291.1	13	PT(S3)-1	chr13	3826	43566194	43566694	0.965913	1.59111e-05	0.0826169
147707	13	PT(S3)-1	chr2	4371	32074323	32074823	0.758882	1.5934e-05	0.0691803
251712	13	PT(S3)-1	chr8	1746	18677758	18678258	2.40646	1.59645e-05	0.0421514
274792	13	PT(S3)-1	chr9	9583	80100230	80100730	1.60084	1.5965e-05	0.0311777
185797	13	PT(S3)-1	chr4	6056	87499966	87500466	1.46671	1.599e-05	0.0425943
10284	13	PT(S3)-1	chr1	10284	127166482	127166982	1.80438	1.60159e-05	0.0593494
40981	13	PT(S3)-1	chr11	6860	61695470	61695970	1.83095	1.60303e-05	0.0456428
163458	13	PT(S3)-1	chr2	20122	166466056	166466556	1.74228	1.60303e-05	0.0587071
176477	13	PT(S3)-1	chr3	10577	123353605	123354105	0.765901	1.60318e-05	0.0876832
219179	13	PT(S3)-1	chr6	2589	37537749	37538249	2.39901	1.60405e-05	0.0383784
59161	13	PT(S3)-1	chr12	3894	55435097	55435597	1.46331	1.60781e-05	0.0595157
177654	13	PT(S3)-1	chr3	11754	135474958	135475458	0.695029	1.60781e-05	0.08541
253336	13	PT(S3)-1	chr8	3370	35517331	35517831	1.03868	1.61145e-05	0.0691867
262460	13	PT(S3)-1	chr8	12494	119885493	119885993	0.593582	1.61261e-05	0.140065
38064.1	13	PT(S3)-1	chr11	3943	43929084	43929584	1.80213	1.61543e-05	0.0553876
179781	13	PT(S3)-1	chr4	40	3699194	3699694	1.74818	1.61748e-05	0.0619486
127298	13	PT(S3)-1	chr18	2500	34511372	34511872	1.71153	1.61891e-05	0.046711
95961	13	PT(S3)-1	chr15	5963	75703330	75703830	1.1293	1.61935e-05	0.114196
266752	13	PT(S3)-1	chr9	1543	26798706	26799206	1.03065	1.62015e-05	0.101438
231597	13	PT(S3)-1	chr6	15007	142942082	142942582	0.963563	1.62255e-05	0.0706596
125323	13	PT(S3)-1	chr18	525	8322530	8323030	1.34347	1.62694e-05	0.0677997
229438	13	PT(S3)-1	chr6	12848	126657588	126658088	0.931817	1.62891e-05	0.0413385
17717.1	13	PT(S3)-1	chr1	17717	184851034	184851534	0.825138	1.62955e-05	0.0784191
144378	13	PT(S3)-1	chr2	1042	12905721	12906221	0.961642	1.63257e-05	0.0635784
251650	13	PT(S3)-1	chr8	1684	16054822	16055322	0.767133	1.63516e-05	0.0892984
45238	13	PT(S3)-1	chr11	11117	80046799	80047299	1.9615	1.63637e-05	0.0446985
220816	13	PT(S3)-1	chr6	4226	52066949	52067449	1.85324	1.63637e-05	0.0607475
1296	13	PT(S3)-1	chr1	1296	25577785	25578285	1.79983	1.63694e-05	0.0500587
274333	13	PT(S3)-1	chr9	9124	76527830	76528330	1.90721	1.63732e-05	0.0421127
157537	13	PT(S3)-1	chr2	14201	126575307	126575807	0.931477	1.63796e-05	0.0785944
186777	13	PT(S3)-1	chr4	7036	100009035	100009535	1.83284	1.63901e-05	0.119824
14262	13	PT(S3)-1	chr1	14262	161378647	161379147	1.51416	1.63934e-05	0.0527537
263919	13	PT(S3)-1	chr8	13953	123820173	123820673	0.986321	1.63934e-05	0.0804688
172758	13	PT(S3)-1	chr3	6858	93855333	93855833	1.4553	1.6401e-05	0.0512012
157492	13	PT(S3)-1	chr2	14156	126523058	126523558	0.926648	1.64177e-05	0.0646461
100126	13	PT(S3)-1	chr15	10128	96742639	96743139	3.30411	1.643e-05	0.0418471
200742	13	PT(S3)-1	chr5	2240	33056624	33057124	1.85371	1.643e-05	0.0541995
104610	13	PT(S3)-1	chr16	2242	19533447	19533947	1.95867	1.64419e-05	0.0452159
157381	13	PT(S3)-1	chr2	14045	125325052	125325552	2.44583	1.64465e-05	0.0248743
155796	13	PT(S3)-1	chr2	12460	113379567	113380067	0.779735	1.64546e-05	0.0408391
51252.2	13	PT(S3)-1	chr11	17131	106555768	106556268	1.13123	1.65214e-05	0.0901229
58448	13	PT(S3)-1	chr12	3181	40552143	40552643	1.19159	1.65456e-05	0.0648397
110931	13	PT(S3)-1	chr16	8563	90792456	90792956	1.10193	1.65474e-05	0.0952007
48706	13	PT(S3)-1	chr11	14585	97711502	97712002	1.42085	1.65724e-05	0.0407818
278847	13	PT(S3)-1	chr9	13638	115383952	115384452	1.51389	1.65828e-05	0.0532297
14358	13	PT(S3)-1	chr1	14358	162109409	162109909	1.03905	1.65884e-05	0.0683984
262042	13	PT(S3)-1	chr8	12076	117347531	117348031	0.599059	1.65993e-05	0.0925787
25856	13	PT(S3)-1	chr10	6644	70241788	70242288	2.33908	1.66107e-05	0.045682
178800	13	PT(S3)-1	chr3	12900	146396216	146396716	1.68745	1.66137e-05	0.0417594
258401	13	PT(S3)-1	chr8	8435	88210338	88210838	1.51252	1.66163e-05	0.0446027
77751	13	PT(S3)-1	chr13	11286	110512929	110513429	2.3608	1.66213e-05	0.0602694
192713	13	PT(S3)-1	chr4	12972	134067267	134067767	1.39642	1.66262e-05	0.049748
219095	13	PT(S3)-1	chr6	2505	37254142	37254642	1.35536	1.66364e-05	0.0677804
274963	13	PT(S3)-1	chr9	9754	83395435	83395935	1.49458	1.66516e-05	0.0586263
145968	13	PT(S3)-1	chr2	2632	26594998	26595498	0.920511	1.66735e-05	0.139406
4103	13	PT(S3)-1	chr1	4103	58945431	58945931	0.774032	1.66821e-05	0.0839322
134519	13	PT(S3)-1	chr19	565	4556771	4557271	0.990237	1.66844e-05	0.0568621
59953	13	PT(S3)-1	chr12	4686	71041531	71042031	1.94637	1.66861e-05	0.055114
65406.2	13	PT(S3)-1	chr12	10139	111437795	111438295	1.48462	1.66861e-05	0.0610644
157026	13	PT(S3)-1	chr2	13690	122241167	122241667	1.09166	1.6688e-05	0.0654887
26382.1	13	PT(S3)-1	chr10	7170	75505083	75505583	0.888174	1.6722e-05	0.0856136
188875	13	PT(S3)-1	chr4	9134	115236326	115236826	2.99418	1.67436e-05	0.0256457
67140	13	PT(S3)-1	chr13	675	12155952	12156452	1.69182	1.6759e-05	0.0620377
180918	13	PT(S3)-1	chr4	1177	24735905	24736405	2.50731	1.67607e-05	0.0436467
68273.1	13	PT(S3)-1	chr13	1808	25094324	25094824	1.00831	1.67642e-05	0.0701783
194675	13	PT(S3)-1	chr4	14934	139483375	139483875	1.19639	1.67683e-05	0.077348
85813	13	PT(S3)-1	chr14	6898	66073589	66074089	3.41099	1.67997e-05	0.107103
23640	13	PT(S3)-1	chr10	4428	53496553	53497053	1.74758	1.68071e-05	0.0384708
105799	13	PT(S3)-1	chr16	3431	26340411	26340911	2.84623	1.68071e-05	0.0310329
165385	13	PT(S3)-1	chr2	22049	178682117	178682617	2.84896	1.68645e-05	0.0389254
104832	13	PT(S3)-1	chr16	2464	20973699	20974199	2.95713	1.69178e-05	0.0311117
25405.1	13	PT(S3)-1	chr10	6193	68318579	68319079	2.2628	1.6934e-05	0.0424201
191956	13	PT(S3)-1	chr4	12215	132065978	132066478	0.548721	1.6992e-05	0.0833062
120425	13	PT(S3)-1	chr17	7956	53833291	53833791	2.05569	1.70046e-05	0.0726002
198717	13	PT(S3)-1	chr5	215	4882796	4883296	2.78492	1.70118e-05	0.0412864
216974	13	PT(S3)-1	chr6	384	8694884	8695384	2.03967	1.70175e-05	0.0517945
25386.1	13	PT(S3)-1	chr10	6174	68262980	68263480	1.79969	1.70575e-05	0.107945
46044	13	PT(S3)-1	chr11	11923	85222482	85222982	2.3411	1.71043e-05	0.0839853
159274	13	PT(S3)-1	chr2	15938	138555434	138555934	1.17712	1.71043e-05	0.0731452
248751	13	PT(S3)-1	chr7	16271	140169328	140169828	1.14889	1.71148e-05	0.0499713
132616	13	PT(S3)-1	chr18	7818	75196208	75196708	2.08208	1.71188e-05	0.0551029
26792	13	PT(S3)-1	chr10	7580	77125260	77125760	0.812039	1.71285e-05	0.109541
188237	13	PT(S3)-1	chr4	8496	108189448	108189948	1.71605	1.71692e-05	0.0459821
210	13	PT(S3)-1	chr1	210	9535637	9536137	2.9779	1.71807e-05	0.0366278
215349	13	PT(S3)-1	chr5	16847	144765963	144766463	1.09945	1.72843e-05	0.0683003
104411	13	PT(S3)-1	chr16	2043	18135122	18135622	1.06173	1.72846e-05	0.0669339
139872	13	PT(S3)-1	chr19	5918	38677783	38678283	2.66243	1.72928e-05	0.0288643
97863	13	PT(S3)-1	chr15	7865	81832131	81832631	1.22523	1.73128e-05	0.0671777
261609	13	PT(S3)-1	chr8	11643	114563982	114564482	1.21119	1.73128e-05	0.084095
120147	13	PT(S3)-1	chr17	7678	49800179	49800679	1.36127	1.73251e-05	0.0624527
198917	13	PT(S3)-1	chr5	415	9034465	9034965	0.552467	1.73775e-05	0.094666
63547	13	PT(S3)-1	chr12	8280	100142761	100143261	1.09491	1.73929e-05	0.0584333
37640	13	PT(S3)-1	chr11	3519	35390325	35390825	1.81069	1.74033e-05	0.042641
120935	13	PT(S3)-1	chr17	8466	59011591	59012091	2.72491	1.74292e-05	0.0404629
167100	13	PT(S3)-1	chr3	1200	27161612	27162112	1.43383	1.74503e-05	0.0596832
279550	13	PT(S3)-1	chr9	14341	119484369	119484869	3.29884	1.74503e-05	0.046316
69755	13	PT(S3)-1	chr13	3290	40852742	40853242	1.34446	1.74522e-05	0.0847817
139008	13	PT(S3)-1	chr19	5054	32476328	32476828	0.762016	1.74522e-05	0.0747165
123967	13	PT(S3)-1	chr17	11498	85052754	85053254	2.01322	1.75027e-05	0.0494069
136102	13	PT(S3)-1	chr19	2148	8919298	8919798	1.69548	1.75278e-05	0.0824763
241985	13	PT(S3)-1	chr7	9505	97772507	97773007	2.29393	1.75592e-05	0.0406557
102425	13	PT(S3)-1	chr16	57	4035507	4036007	1.037	1.75693e-05	0.0678059
115283	13	PT(S3)-1	chr17	2814	26374640	26375140	1.68341	1.75693e-05	0.0469446
87031.2	13	PT(S3)-1	chr14	8116	75635273	75635773	1.85433	1.75915e-05	0.0509532
251057	13	PT(S3)-1	chr8	1091	12756738	12757238	0.683563	1.75925e-05	0.117873
75837	13	PT(S3)-1	chr13	9372	97144218	97144718	2.28084	1.75969e-05	0.0463826
7818.1	13	PT(S3)-1	chr1	7818	89312877	89313377	0.843665	1.7606e-05	0.0914685
214527	13	PT(S3)-1	chr5	16025	140375201	140375701	1.30538	1.76176e-05	0.0450497
211399	13	PT(S3)-1	chr5	12897	123200670	123201170	1.45274	1.76355e-05	0.0480567
162639	13	PT(S3)-1	chr2	19303	163895422	163895922	2.27432	1.76373e-05	0.0470658
158137	13	PT(S3)-1	chr2	14801	129116273	129116773	1.16993	1.76756e-05	0.0646411
71921.1	13	PT(S3)-1	chr13	5456	53067897	53068397	0.789415	1.773e-05	0.186224
188245	13	PT(S3)-1	chr4	8504	108233620	108234120	2.28929	1.77511e-05	0.0946728
45529	13	PT(S3)-1	chr11	11408	82767541	82768041	1.0621	1.77611e-05	0.0922067
59956.1	13	PT(S3)-1	chr12	4689	71044471	71044971	0.74995	1.77611e-05	0.0844712
85610	13	PT(S3)-1	chr14	6695	64725328	64725828	1.91822	1.77797e-05	0.0573598
32237.1	13	PT(S3)-1	chr10	13025	117413711	117414211	2.03719	1.77981e-05	0.0513249
194377	13	PT(S3)-1	chr4	14636	138696690	138697190	1.65017	1.77981e-05	0.0489065
231351	13	PT(S3)-1	chr6	14761	142116830	142117330	1.74547	1.78941e-05	0.0520774
97600	13	PT(S3)-1	chr15	7602	80876160	80876660	2.83243	1.7897e-05	0.0342675
13801	13	PT(S3)-1	chr1	13801	156539704	156540204	1.2682	1.7906e-05	0.0597886
237904	13	PT(S3)-1	chr7	5424	56553886	56554386	2.70788	1.79109e-05	0.0408393
49615	13	PT(S3)-1	chr11	15494	100870560	100871060	1.23186	1.79131e-05	0.0556021
64115.1	13	PT(S3)-1	chr12	8848	103281882	103282382	0.716318	1.79428e-05	0.102656
247489	13	PT(S3)-1	chr7	15009	130935904	130936404	0.719927	1.79435e-05	0.0821956
185777	13	PT(S3)-1	chr4	6036	87026771	87027271	2.75333	1.79582e-05	0.0365255
104846	13	PT(S3)-1	chr16	2478	21183339	21183839	2.10461	1.79654e-05	0.0375328
131066	13	PT(S3)-1	chr18	6268	63874652	63875152	1.96589	1.79735e-05	0.0554312
121834	13	PT(S3)-1	chr17	9365	70956539	70957039	2.47207	1.79773e-05	0.0315959
173424	13	PT(S3)-1	chr3	7524	96669947	96670447	0.995124	1.79824e-05	0.126923
3309.1	13	PT(S3)-1	chr1	3309	52154774	52155274	0.661929	1.79857e-05	0.096745
219009	13	PT(S3)-1	chr6	2419	35296963	35297463	0.914983	1.79915e-05	0.0826121
3877	13	PT(S3)-1	chr1	3877	57261861	57262361	3.9837	1.80039e-05	0.0300614
146294	13	PT(S3)-1	chr2	2958	27617722	27618222	3.69524	1.80039e-05	0.0242459
187315	13	PT(S3)-1	chr4	7574	104413908	104414408	3.48602	1.80039e-05	0.020699
226310	13	PT(S3)-1	chr6	9720	100939038	100939538	1.65671	1.80039e-05	0.0439531
15394	13	PT(S3)-1	chr1	15394	168353104	168353604	1.58925	1.80439e-05	0.0637765
195358	13	PT(S3)-1	chr4	15617	141641931	141642431	0.70447	1.80439e-05	0.0995116
252276	13	PT(S3)-1	chr8	2310	24557254	24557754	2.50489	1.80679e-05	0.0402638
86164.1	13	PT(S3)-1	chr14	7249	68322951	68323451	1.29247	1.80714e-05	0.0865305
130164	13	PT(S3)-1	chr18	5366	60479105	60479605	2.72762	1.80714e-05	0.0660791
112608	13	PT(S3)-1	chr17	139	4648545	4649045	1.6211	1.81598e-05	0.0652423
265512	13	PT(S3)-1	chr9	303	11919827	11920327	2.1059	1.8229e-05	0.0412446
138964	13	PT(S3)-1	chr19	5010	32322361	32322861	0.727417	1.82464e-05	0.0844679
79511.1	13	PT(S3)-1	chr14	596	14100719	14101219	0.685555	1.82522e-05	0.0936065
91994	13	PT(S3)-1	chr15	1996	31381975	31382475	0.73069	1.82703e-05	0.0939509
50000	13	PT(S3)-1	chr11	15879	101663248	101663748	1.07292	1.82725e-05	0.0626068
211549	13	PT(S3)-1	chr5	13047	123694436	123694936	1.73161	1.82736e-05	0.0499419
175177	13	PT(S3)-1	chr3	9277	108090067	108090567	1.67661	1.83383e-05	0.0518511
219170	13	PT(S3)-1	chr6	2580	37505533	37506033	1.18391	1.83475e-05	0.0500998
31423	13	PT(S3)-1	chr10	12211	108430490	108430990	1.38699	1.83851e-05	0.0609614
39162.1	13	PT(S3)-1	chr11	5041	51833088	51833588	1.95828	1.84075e-05	0.0409113
72629	13	PT(S3)-1	chr13	6164	56536972	56537472	2.78775	1.84075e-05	0.0450525
83938	13	PT(S3)-1	chr14	5023	54339416	54339916	2.64024	1.84075e-05	0.0324149
149258	13	PT(S3)-1	chr2	5922	43794093	43794593	2.73111	1.84075e-05	0.0379407
183352	13	PT(S3)-1	chr4	3611	53905482	53905982	1.91829	1.84075e-05	0.0489229
69206	13	PT(S3)-1	chr13	2741	35058098	35058598	0.913265	1.84266e-05	0.115827
11813	13	PT(S3)-1	chr1	11813	135175134	135175634	1.37707	1.84381e-05	0.0403837
123729	13	PT(S3)-1	chr17	11260	84137380	84137880	0.596964	1.84381e-05	0.0733834
22703.1	13	PT(S3)-1	chr10	3491	41552686	41553186	0.79224	1.84435e-05	0.0849762
39139	13	PT(S3)-1	chr11	5018	51755499	51755999	1.27039	1.84435e-05	0.0625571
47110	13	PT(S3)-1	chr11	12989	89620017	89620517	1.98237	1.84435e-05	0.0432326
112610	13	PT(S3)-1	chr17	141	4656154	4656654	2.77952	1.84435e-05	0.0355376
159264	13	PT(S3)-1	chr2	15928	138365351	138365851	1.09595	1.84435e-05	0.0674557
64188.1	13	PT(S3)-1	chr12	8921	103702993	103703493	2.60224	1.84445e-05	0.0323034
117317	13	PT(S3)-1	chr17	4848	33774732	33775232	1.43874	1.8445e-05	0.0579103
143162	13	PT(S3)-1	chr19	9208	59522137	59522637	1.10464	1.84506e-05	0.0608883
95287	13	PT(S3)-1	chr15	5289	68488294	68488794	2.05052	1.8461e-05	0.0508099
111503	13	PT(S3)-1	chr16	9135	92548602	92549102	1.34526	1.85796e-05	0.060476
263936	13	PT(S3)-1	chr8	13970	123973450	123973950	0.935373	1.85796e-05	0.0570337
38575.1	13	PT(S3)-1	chr11	4454	48843194	48843694	0.758941	1.85808e-05	0.0837055
179491	13	PT(S3)-1	chr3	13591	153948166	153948666	1.93458	1.85879e-05	0.0495269
138029	13	PT(S3)-1	chr19	4075	25417631	25418131	1.30194	1.85906e-05	0.0702041
185977	13	PT(S3)-1	chr4	6236	89526754	89527254	2.96345	1.85906e-05	0.0500767
226649	13	PT(S3)-1	chr6	10059	108429871	108430371	0.856622	1.85973e-05	0.0992237
169355	13	PT(S3)-1	chr3	3455	53614761	53615261	2.22234	1.86039e-05	0.0259882
209893	13	PT(S3)-1	chr5	11391	116048232	116048732	2.64905	1.86371e-05	0.0379144
145046	13	PT(S3)-1	chr2	1710	20657873	20658373	2.54266	1.86901e-05	0.0409294
265800	13	PT(S3)-1	chr9	591	15242196	15242696	2.57557	1.86901e-05	0.0406932
13482.1	13	PT(S3)-1	chr1	13482	154783494	154783994	1.91013	1.86905e-05	0.0383792
57923.1	13	PT(S3)-1	chr12	2656	32930085	32930585	0.809318	1.86905e-05	0.0714083
242940	13	PT(S3)-1	chr7	10460	101320339	101320839	0.758586	1.86905e-05	0.0875954
69447	13	PT(S3)-1	chr13	2982	37624957	37625457	2.74294	1.87608e-05	0.03447
122425	13	PT(S3)-1	chr17	9956	74684874	74685374	1.39023	1.87665e-05	0.0842435
181341	13	PT(S3)-1	chr4	1600	34466245	34466745	1.79019	1.87771e-05	0.0409526
219701	13	PT(S3)-1	chr6	3111	39675841	39676341	1.40154	1.87771e-05	0.0529406
284408	13	PT(S3)-1	chrX	3966	154712513	154713013	1.49543	1.87776e-05	0.0894406
56245	13	PT(S3)-1	chr12	978	13469012	13469512	2.38509	1.87932e-05	0.0361042
243552	13	PT(S3)-1	chr7	11072	109516826	109517326	1.55898	1.88016e-05	0.0417801
251065	13	PT(S3)-1	chr8	1099	12762957	12763457	1.31857	1.88219e-05	0.0519256
108817	13	PT(S3)-1	chr16	6449	48423989	48424489	0.671529	1.88802e-05	0.0759145
119984	13	PT(S3)-1	chr17	7515	48443411	48443911	1.0619	1.88802e-05	0.117688
212379	13	PT(S3)-1	chr5	13877	129550731	129551231	1.59018	1.88802e-05	0.0660135
149787	13	PT(S3)-1	chr2	6451	51319867	51320367	2.06556	1.88817e-05	0.0433744
43717.2	13	PT(S3)-1	chr11	9596	75443686	75444186	0.585265	1.88972e-05	0.103311
99636	13	PT(S3)-1	chr15	9638	91667051	91667551	2.74415	1.89381e-05	0.0396406
261881	13	PT(S3)-1	chr8	11915	116793074	116793574	1.62578	1.89532e-05	0.0679122
182186	13	PT(S3)-1	chr4	2445	43629348	43629848	0.874114	1.897e-05	0.0356755
20266	13	PT(S3)-1	chr10	1054	13789582	13790082	1.9855	1.89714e-05	0.0416989
260087	13	PT(S3)-1	chr8	10121	104984877	104985377	0.603365	1.89714e-05	0.0901675
259304	13	PT(S3)-1	chr8	9338	94354038	94354538	0.577246	1.89765e-05	0.157017
240602	13	PT(S3)-1	chr7	8122	81025709	81026209	1.60666	1.8979e-05	0.0619215
189239	13	PT(S3)-1	chr4	9498	116838923	116839423	1.5555	1.89954e-05	0.0529763
165378	13	PT(S3)-1	chr2	22042	178659948	178660448	1.19366	1.89966e-05	0.0540147
22648	13	PT(S3)-1	chr10	3436	41252734	41253234	2.17977	1.90031e-05	0.0487012
28617	13	PT(S3)-1	chr10	9405	83159075	83159575	1.22414	1.90031e-05	0.0747282
69133	13	PT(S3)-1	chr13	2668	34619864	34620364	2.57427	1.90031e-05	0.0488573
279779	13	PT(S3)-1	chr9	14570	120881784	120882284	1.50629	1.90031e-05	0.0610985
123983	13	PT(S3)-1	chr17	11514	85067248	85067748	1.86774	1.90294e-05	0.0484218
113530	13	PT(S3)-1	chr17	1061	10737919	10738419	1.25373	1.9046e-05	0.0598121
67465	13	PT(S3)-1	chr13	1000	17041599	17042099	2.51255	1.90652e-05	0.0359538
170812	13	PT(S3)-1	chr3	4912	79539051	79539551	0.892223	1.90652e-05	0.0769863
239891	13	PT(S3)-1	chr7	7411	78769265	78769765	2.1976	1.90652e-05	0.0363896
134520	13	PT(S3)-1	chr19	566	4557638	4558138	0.602652	1.90758e-05	0.0771416
205281	13	PT(S3)-1	chr5	6779	81583718	81584218	1.79408	1.91025e-05	0.0434423
21370	13	PT(S3)-1	chr10	2158	23403620	23404120	1.72874	1.91155e-05	0.0582678
48923	13	PT(S3)-1	chr11	14802	98362589	98363089	2.42117	1.91393e-05	0.0315312
276116	13	PT(S3)-1	chr9	10907	99017657	99018157	1.10169	1.91675e-05	0.0577649
182052	13	PT(S3)-1	chr4	2311	43349146	43349646	2.02215	1.91686e-05	0.0555813
91267.1	13	PT(S3)-1	chr15	1269	12919526	12920026	0.833517	1.91911e-05	0.0532324
226969	13	PT(S3)-1	chr6	10379	112553448	112553948	2.0926	1.91945e-05	0.0404569
78699.3	13	PT(S3)-1	chr13	12234	116959034	116959534	0.924801	1.92113e-05	0.087458
255029	13	PT(S3)-1	chr8	5063	61263639	61264139	0.891735	1.92113e-05	0.091347
264480	13	PT(S3)-1	chr8	14514	126010859	126011359	1.91191	1.9236e-05	0.0524177
214705	13	PT(S3)-1	chr5	16203	140962968	140963468	1.12589	1.92462e-05	0.0797617
82955.2	13	PT(S3)-1	chr14	4040	44789677	44790177	1.36906	1.92627e-05	0.0680547
185200	13	PT(S3)-1	chr4	5459	81276239	81276739	0.773348	1.92677e-05	0.0650255
152567	13	PT(S3)-1	chr2	9231	75643167	75643667	0.826099	1.9274e-05	0.095448
235700	13	PT(S3)-1	chr7	3220	33422642	33423142	2.67197	1.92869e-05	0.0461244
110880	13	PT(S3)-1	chr16	8512	90412347	90412847	0.541768	1.92908e-05	0.101716
98448.1	13	PT(S3)-1	chr15	8450	84258930	84259430	0.649972	1.92928e-05	0.0548883
142949	13	PT(S3)-1	chr19	8995	57600151	57600651	1.1371	1.93169e-05	0.0514984
110037	13	PT(S3)-1	chr16	7669	76455014	76455514	0.713194	1.93302e-05	0.115217
25936	13	PT(S3)-1	chr10	6724	70584077	70584577	1.12396	1.93316e-05	0.0424601
77809	13	PT(S3)-1	chr13	11344	111142933	111143433	1.83553	1.93377e-05	0.03431
190937	13	PT(S3)-1	chr4	11196	127324230	127324730	0.749786	1.93377e-05	0.0838495
215599	13	PT(S3)-1	chr5	17097	146734180	146734680	1.79885	1.93637e-05	0.0531524
262169	13	PT(S3)-1	chr8	12203	117740312	117740812	0.946916	1.93876e-05	0.0421147
106224	13	PT(S3)-1	chr16	3856	30560489	30560989	1.58342	1.94042e-05	0.0440446
57928	13	PT(S3)-1	chr12	2661	32941078	32941578	0.989979	1.94594e-05	0.0696484
107870	13	PT(S3)-1	chr16	5502	38038033	38038533	1.25523	1.94825e-05	0.0532892
250011	13	PT(S3)-1	chr8	45	3302187	3302687	3.43348	1.94838e-05	0.0341542
248448	13	PT(S3)-1	chr7	15968	137914448	137914948	1.18665	1.94881e-05	0.057185
264078	13	PT(S3)-1	chr8	14112	124531902	124532402	1.96506	1.95254e-05	0.0843485
80209	13	PT(S3)-1	chr14	1294	20783157	20783657	1.73614	1.95655e-05	0.0494075
96209	13	PT(S3)-1	chr15	6211	76293336	76293836	1.15676	1.95696e-05	0.108459
188904	13	PT(S3)-1	chr4	9163	115563339	115563839	0.922407	1.9607e-05	0.0732272
6015	13	PT(S3)-1	chr1	6015	74948775	74949275	0.819501	1.96537e-05	0.0685824
97490	13	PT(S3)-1	chr15	7492	80208392	80208892	1.15866	1.96632e-05	0.0826407
251944	13	PT(S3)-1	chr8	1978	22514857	22515357	1.82315	1.96701e-05	0.0506722
107943	13	PT(S3)-1	chr16	5575	38395060	38395560	2.15225	1.96765e-05	0.0462125
210707	13	PT(S3)-1	chr5	12205	121566018	121566518	1.02271	1.96765e-05	0.0941402
6376.2	13	PT(S3)-1	chr1	6376	78502458	78502958	0.58035	1.96796e-05	0.0780759
143490	13	PT(S3)-1	chr2	154	3770293	3770793	0.672243	1.96812e-05	0.088462
175503	13	PT(S3)-1	chr3	9603	110460182	110460682	0.872051	1.96812e-05	0.0581503
206697	13	PT(S3)-1	chr5	8195	99398663	99399163	0.987784	1.96904e-05	0.087384
217370	13	PT(S3)-1	chr6	780	17870639	17871139	2.98145	1.96996e-05	0.0508686
160049	13	PT(S3)-1	chr2	16713	148559382	148559882	1.34927	1.97105e-05	0.116672
41303	13	PT(S3)-1	chr11	7182	63097946	63098446	1.30071	1.9723e-05	0.0371809
219043	13	PT(S3)-1	chr6	2453	36691397	36691897	1.4465	1.97602e-05	0.0509706
617	13	PT(S3)-1	chr1	617	14001360	14001860	2.80581	1.97834e-05	0.0611456
83004.1	13	PT(S3)-1	chr14	4089	45430626	45431126	1.52753	1.97971e-05	0.0727202
71301.1	13	PT(S3)-1	chr13	4836	49233706	49234206	0.935515	1.98016e-05	0.102844
61023.1	13	PT(S3)-1	chr12	5756	77214142	77214642	0.825058	1.98375e-05	0.0948249
130779	13	PT(S3)-1	chr18	5981	61737252	61737752	0.666669	1.98415e-05	0.0690003
167702	13	PT(S3)-1	chr3	1802	30772543	30773043	0.700482	1.98415e-05	0.0997222
142957	13	PT(S3)-1	chr19	9003	57616205	57616705	1.21835	1.98549e-05	0.0732254
173047	13	PT(S3)-1	chr3	7147	95263288	95263788	0.678152	1.98549e-05	0.0994842
11320	13	PT(S3)-1	chr1	11320	133282273	133282773	1.24845	1.98558e-05	0.0534213
162516	13	PT(S3)-1	chr2	19180	163560179	163560679	0.637381	1.98605e-05	0.131245
236295	13	PT(S3)-1	chr7	3815	38244684	38245184	2.51293	1.98605e-05	0.0377164
103950	13	PT(S3)-1	chr16	1582	14343086	14343586	3.77158	1.9913e-05	0.0418084
155102	13	PT(S3)-1	chr2	11766	104426059	104426559	2.64188	1.9913e-05	0.0347644
174242	13	PT(S3)-1	chr3	8342	101730747	101731247	2.5238	1.9913e-05	0.0372986
53220	13	PT(S3)-1	chr11	19099	116245576	116246076	1.0022	1.99269e-05	0.0767626
202842	13	PT(S3)-1	chr5	4340	53302854	53303354	1.52041	1.99419e-05	0.0509244
2600	13	PT(S3)-1	chr1	2600	40795462	40795962	1.17436	1.99546e-05	0.0481643
142741	13	PT(S3)-1	chr19	8787	56977564	56978064	1.24552	1.9979e-05	0.0834413
245541	13	PT(S3)-1	chr7	13061	119961047	119961547	0.992348	2.00059e-05	0.0821983
163374	13	PT(S3)-1	chr2	20038	166196071	166196571	1.2943	2.00138e-05	0.0459635
117064	13	PT(S3)-1	chr17	4595	32022508	32023008	1.06176	2.00327e-05	0.0388828
174263	13	PT(S3)-1	chr3	8363	101805500	101806000	0.601257	2.00371e-05	0.175113
139404	13	PT(S3)-1	chr19	5450	34910920	34911420	1.30658	2.00698e-05	0.0622303
45042	13	PT(S3)-1	chr11	10921	79447062	79447562	0.669687	2.00712e-05	0.0415537
106225	13	PT(S3)-1	chr16	3857	30561328	30561828	2.42336	2.00752e-05	0.0347535
209193	13	PT(S3)-1	chr5	10691	114033828	114034328	1.78334	2.00752e-05	0.0301958
7517	13	PT(S3)-1	chr1	7517	87906319	87906819	0.952526	2.00754e-05	0.089559
205469	13	PT(S3)-1	chr5	6967	88585849	88586349	1.35677	2.00754e-05	0.0363125
88195.1	13	PT(S3)-1	chr14	9280	98887928	98888428	1.73934	2.00923e-05	0.0450596
85314.2	13	PT(S3)-1	chr14	6399	62464923	62465423	0.632184	2.01032e-05	0.0921386
76285.2	13	PT(S3)-1	chr13	9820	99092228	99092728	0.610949	2.01596e-05	0.103789
119670	13	PT(S3)-1	chr17	7201	47246534	47247034	3.31938	2.01607e-05	0.0322232
177741	13	PT(S3)-1	chr3	11841	135834283	135834783	2.92822	2.01607e-05	0.0977619
170116	13	PT(S3)-1	chr3	4216	65358842	65359342	2.48764	2.01835e-05	0.0313114
74094.1	13	PT(S3)-1	chr13	7629	71507232	71507732	1.66273	2.01914e-05	0.0563569
129454	13	PT(S3)-1	chr18	4656	50764213	50764713	3.22216	2.02225e-05	0.0295434
147391	13	PT(S3)-1	chr2	4055	31119780	31120280	1.90419	2.02225e-05	0.0493532
250855	13	PT(S3)-1	chr8	889	11530587	11531087	2.40213	2.02789e-05	0.11991
28706	13	PT(S3)-1	chr10	9494	83723946	83724446	2.53968	2.0287e-05	0.0375129
131222	13	PT(S3)-1	chr18	6424	65018313	65018813	1.36634	2.0287e-05	0.117723
265987	13	PT(S3)-1	chr9	778	19691363	19691863	2.06247	2.02928e-05	0.0934716
138507	13	PT(S3)-1	chr19	4553	29037537	29038037	0.951165	2.03103e-05	0.0774942
191307	13	PT(S3)-1	chr4	11566	129457286	129457786	1.36524	2.03125e-05	0.0637555
216967	13	PT(S3)-1	chr6	377	8648309	8648809	1.31662	2.03292e-05	0.0523301
31501.2	13	PT(S3)-1	chr10	12289	110707284	110707784	0.703942	2.03939e-05	0.0920792
57796	13	PT(S3)-1	chr12	2529	32096905	32097405	2.28636	2.04003e-05	0.0411465
88632	13	PT(S3)-1	chr14	9717	103464002	103464502	2.29859	2.04132e-05	0.0273853
113711	13	PT(S3)-1	chr17	1242	12385328	12385828	1.25512	2.04132e-05	0.0707922
122063	13	PT(S3)-1	chr17	9594	72022199	72022699	0.858029	2.04564e-05	0.0929276
40756	13	PT(S3)-1	chr11	6635	60865972	60866472	0.810808	2.04574e-05	0.07258
7816	13	PT(S3)-1	chr1	7816	89308709	89309209	1.71158	2.04819e-05	0.0491527
23463	13	PT(S3)-1	chr10	4251	50981792	50982292	1.27121	2.049e-05	0.0458801
151579	13	PT(S3)-1	chr2	8243	69607374	69607874	1.54301	2.049e-05	0.0434596
275337	13	PT(S3)-1	chr9	10128	89606198	89606698	1.58661	2.05388e-05	0.0621515
32489	13	PT(S3)-1	chr10	13277	119053922	119054422	3.10961	2.0548e-05	0.0288965
140588	13	PT(S3)-1	chr19	6634	43792925	43793425	0.968394	2.0548e-05	0.0574935
263506	13	PT(S3)-1	chr8	13540	122572671	122573171	1.0137	2.0548e-05	0.0657128
91278.1	13	PT(S3)-1	chr15	1280	13088955	13089455	2.40871	2.05593e-05	0.0310174
222881	13	PT(S3)-1	chr6	6291	73466024	73466524	0.990731	2.06059e-05	0.0786652
155068	13	PT(S3)-1	chr2	11732	104128975	104129475	1.33859	2.06523e-05	0.0614585
251387	13	PT(S3)-1	chr8	1421	13577854	13578354	1.10094	2.06523e-05	0.0557133
72046.2	13	PT(S3)-1	chr13	5581	54077038	54077538	0.900095	2.06791e-05	0.0753284
158378	13	PT(S3)-1	chr2	15042	130633228	130633728	1.65348	2.0761e-05	0.0614665
256788	13	PT(S3)-1	chr8	6822	75158587	75159087	4.18744	2.0761e-05	0.0682187
262401	13	PT(S3)-1	chr8	12435	119796276	119796776	2.32652	2.07697e-05	0.0327521
20207	13	PT(S3)-1	chr10	995	13427575	13428075	1.0056	2.07748e-05	0.0907451
133688	13	PT(S3)-1	chr18	8890	83484293	83484793	2.36152	2.07748e-05	0.0363147
32707	13	PT(S3)-1	chr10	13495	121306925	121307425	2.95317	2.08247e-05	0.0283736
259404	13	PT(S3)-1	chr8	9438	94685867	94686367	0.695602	2.08398e-05	0.068691
253653	13	PT(S3)-1	chr8	3687	37154792	37155292	1.48546	2.08535e-05	0.0562934
229192	13	PT(S3)-1	chr6	12602	125297359	125297859	1.70303	2.0884e-05	0.0546673
36143	13	PT(S3)-1	chr11	2022	20302595	20303095	3.03902	2.08916e-05	0.0279507
259638	13	PT(S3)-1	chr8	9672	95144161	95144661	0.914087	2.09103e-05	0.177842
131137	13	PT(S3)-1	chr18	6339	64707580	64708080	1.98631	2.09108e-05	0.0451462
248019	13	PT(S3)-1	chr7	15539	134022452	134022952	0.945946	2.09404e-05	0.0905597
56091	13	PT(S3)-1	chr12	824	11630070	11630570	2.94082	2.09526e-05	0.0310816
94904	13	PT(S3)-1	chr15	4906	64884832	64885332	1.5935	2.09526e-05	0.0657517
105671	13	PT(S3)-1	chr16	3303	25453386	25453886	2.03175	2.1002e-05	0.031078
116899	13	PT(S3)-1	chr17	4430	31688110	31688610	0.746907	2.10067e-05	0.0748614
104844	13	PT(S3)-1	chr16	2476	21181292	21181792	1.88508	2.10084e-05	0.0378216
179667	13	PT(S3)-1	chr3	13767	157912145	157912645	0.51426	2.1016e-05	0.0625426
194080	13	PT(S3)-1	chr4	14339	137807378	137807878	2.22665	2.10272e-05	0.0452083
177573	13	PT(S3)-1	chr3	11673	133759533	133760033	2.15093	2.10309e-05	0.0372462
163764	13	PT(S3)-1	chr2	20428	167428144	167428644	1.62997	2.10343e-05	0.0553591
69834	13	PT(S3)-1	chr13	3369	41080110	41080610	1.69996	2.10389e-05	0.0321153
179838	13	PT(S3)-1	chr4	97	4242229	4242729	0.902264	2.10389e-05	0.0600685
47301	13	PT(S3)-1	chr11	13180	91123898	91124398	2.04233	2.10393e-05	0.0440193
66832.1	13	PT(S3)-1	chr13	367	6636934	6637434	1.1287	2.1055e-05	0.0640233
70469	13	PT(S3)-1	chr13	4004	44445500	44446000	0.895149	2.10663e-05	0.0912593
202843	13	PT(S3)-1	chr5	4341	53303457	53303957	1.96457	2.10677e-05	0.050474
43075.1	13	PT(S3)-1	chr11	8954	72434920	72435420	1.05835	2.10688e-05	0.17614
179424	13	PT(S3)-1	chr3	13524	153669604	153670104	0.849388	2.11392e-05	0.0747851
26104.1	13	PT(S3)-1	chr10	6892	71304651	71305151	2.17143	2.11663e-05	0.0328755
80431.1	13	PT(S3)-1	chr14	1516	21787287	21787787	1.2541	2.12781e-05	0.042745
262917	13	PT(S3)-1	chr8	12951	120731960	120732460	1.29703	2.13042e-05	0.0660409
49456	13	PT(S3)-1	chr11	15335	100514978	100515478	0.749749	2.13197e-05	0.0750619
80631.1	13	PT(S3)-1	chr14	1716	22772603	22773103	1.0085	2.13512e-05	0.0532898
172152	13	PT(S3)-1	chr3	6252	89242473	89242973	0.806716	2.13568e-05	0.0895072
190968	13	PT(S3)-1	chr4	11227	128427186	128427686	0.822364	2.13715e-05	0.0654844
92716	13	PT(S3)-1	chr15	2718	36937700	36938200	1.78264	2.13788e-05	0.0756371
245436	13	PT(S3)-1	chr7	12956	119617512	119618012	0.816087	2.13789e-05	0.076619
124594	13	PT(S3)-1	chr17	12125	87959367	87959867	1.08357	2.13932e-05	0.0592484
51959	13	PT(S3)-1	chr11	17838	109771336	109771836	1.2195	2.14024e-05	0.114295
98507	13	PT(S3)-1	chr15	8509	84551803	84552303	2.84131	2.14318e-05	0.0279795
217764	13	PT(S3)-1	chr6	1174	24967675	24968175	1.3732	2.15066e-05	0.0632293
23705.1	13	PT(S3)-1	chr10	4493	54073455	54073955	0.8543	2.1545e-05	0.0668368
146524	13	PT(S3)-1	chr2	3188	28521506	28522006	0.699247	2.15593e-05	0.0508727
166652	13	PT(S3)-1	chr3	752	18246233	18246733	2.42279	2.15792e-05	0.0302877
8662.1	13	PT(S3)-1	chr1	8662	93138473	93138973	1.21587	2.15988e-05	0.0591341
80729	13	PT(S3)-1	chr14	1814	23941454	23941954	1.71135	2.16073e-05	0.0505956
38153	13	PT(S3)-1	chr11	4032	44573324	44573824	1.19847	2.17139e-05	0.0512822
90655	13	PT(S3)-1	chr15	657	7814591	7815091	1.51181	2.17895e-05	0.0570935
203380	13	PT(S3)-1	chr5	4878	64663723	64664223	1.5407	2.179e-05	0.0554152
192363	13	PT(S3)-1	chr4	12622	133127885	133128385	1.26737	2.18031e-05	0.0602942
166176	13	PT(S3)-1	chr3	276	9479576	9480076	2.31034	2.18143e-05	0.044038
68990	13	PT(S3)-1	chr13	2525	34045784	34046284	0.781358	2.182e-05	0.109512
104824	13	PT(S3)-1	chr16	2456	20900165	20900665	1.91245	2.182e-05	0.0335861
115710	13	PT(S3)-1	chr17	3241	27676074	27676574	1.94342	2.18651e-05	0.0377925
2264.1	13	PT(S3)-1	chr1	2264	39067899	39068399	1.28222	2.19123e-05	0.0666582
149447	13	PT(S3)-1	chr2	6111	45253959	45254459	0.531886	2.19149e-05	0.102083
70262	13	PT(S3)-1	chr13	3797	43500069	43500569	0.763474	2.1933e-05	0.054962
161391	13	PT(S3)-1	chr2	18055	156465513	156466013	1.61343	2.19706e-05	0.0537379
200131	13	PT(S3)-1	chr5	1629	29195613	29196113	0.898355	2.19706e-05	0.0973519
236182	13	PT(S3)-1	chr7	3702	37204728	37205228	0.684965	2.20022e-05	0.0547981
202354	13	PT(S3)-1	chr5	3852	46182117	46182617	1.16034	2.20067e-05	0.0488476
29861.1	13	PT(S3)-1	chr10	10649	92006438	92006938	1.17021	2.20309e-05	0.0640583
108145	13	PT(S3)-1	chr16	5777	42474696	42475196	2.13122	2.20419e-05	0.0390201
176367	13	PT(S3)-1	chr3	10467	122627759	122628259	1.4859	2.20566e-05	0.0529551
157142	13	PT(S3)-1	chr2	13806	122960207	122960707	3.7767	2.20713e-05	0.042264
57513	13	PT(S3)-1	chr12	2246	30432799	30433299	1.58383	2.20959e-05	0.0425863
266764	13	PT(S3)-1	chr9	1555	26983752	26984252	2.06893	2.20959e-05	0.0326799
81971	13	PT(S3)-1	chr14	3056	31076949	31077449	2.55142	2.21134e-05	0.0424641
143445	13	PT(S3)-1	chr2	109	3704581	3705081	0.653797	2.21147e-05	0.130365
237410	13	PT(S3)-1	chr7	4930	46738498	46738998	0.873345	2.21268e-05	0.0904639
188879	13	PT(S3)-1	chr4	9138	115280097	115280597	1.22184	2.2165e-05	0.0447676
283539	13	PT(S3)-1	chrX	3097	108621940	108622440	1.61251	2.21977e-05	0.063566
274951	13	PT(S3)-1	chr9	9742	83254330	83254830	1.00904	2.22246e-05	0.0631828
17051	13	PT(S3)-1	chr1	17051	180721248	180721748	1.33854	2.22605e-05	0.0304587
213219	13	PT(S3)-1	chr5	14717	135666947	135667447	2.08691	2.22771e-05	0.0655386
134521	13	PT(S3)-1	chr19	567	4558152	4558652	0.682566	2.22874e-05	0.0613397
128570	13	PT(S3)-1	chr18	3772	39466880	39467380	1.02074	2.22998e-05	0.101552
203188	13	PT(S3)-1	chr5	4686	64185215	64185715	2.52938	2.23141e-05	0.0521758
57913	13	PT(S3)-1	chr12	2646	32919010	32919510	0.92531	2.2326e-05	0.0642069
16425	13	PT(S3)-1	chr1	16425	176075379	176075879	1.57892	2.23334e-05	0.0475778
31463	13	PT(S3)-1	chr10	12251	108568883	108569383	0.939842	2.24147e-05	0.0658712
70461	13	PT(S3)-1	chr13	3996	44420084	44420584	0.744031	2.2459e-05	0.120393
147045	13	PT(S3)-1	chr2	3709	30458316	30458816	0.608633	2.25043e-05	0.0885144
176682	13	PT(S3)-1	chr3	10782	127639784	127640284	1.81298	2.25043e-05	0.0504258
22443.2	13	PT(S3)-1	chr10	3231	39991179	39991679	0.757257	2.25054e-05	0.0769506
69511	13	PT(S3)-1	chr13	3046	37858562	37859062	1.09577	2.25735e-05	0.0712735
44669.1	13	PT(S3)-1	chr11	10548	78194768	78195268	1.07423	2.26045e-05	0.0940017
237169	13	PT(S3)-1	chr7	4689	45646786	45647286	1.97761	2.26049e-05	0.0349827
226313	13	PT(S3)-1	chr6	9723	100966424	100966924	0.836926	2.2659e-05	0.0404931
202672	13	PT(S3)-1	chr5	4170	52360742	52361242	0.688101	2.27043e-05	0.0512502
273586	13	PT(S3)-1	chr9	8377	70811676	70812176	2.14938	2.27148e-05	0.0365802
7089.1	13	PT(S3)-1	chr1	7089	86293832	86294332	1.23447	2.27213e-05	0.0707853
125914	13	PT(S3)-1	chr18	1116	12861433	12861933	1.03324	2.27513e-05	0.0682148
72492	13	PT(S3)-1	chr13	6027	55682207	55682707	1.00963	2.27569e-05	0.061541
219171	13	PT(S3)-1	chr6	2581	37507763	37508263	2.2832	2.27959e-05	0.0626543
210088	13	PT(S3)-1	chr5	11586	117678325	117678825	0.732498	2.28053e-05	0.102807
192173	13	PT(S3)-1	chr4	12432	132760283	132760783	1.15377	2.28263e-05	0.0634574
171070	13	PT(S3)-1	chr3	5170	83663654	83664154	1.20683	2.29136e-05	0.0563074
186611	13	PT(S3)-1	chr4	6870	98628194	98628694	3.0972	2.29325e-05	0.0267709
112392	13	PT(S3)-1	chr16	10024	97610187	97610687	0.959838	2.29496e-05	0.0753448
121796	13	PT(S3)-1	chr17	9327	70810755	70811255	1.29512	2.30099e-05	0.0977221
129136	13	PT(S3)-1	chr18	4338	46673495	46673995	1.05325	2.30192e-05	0.0248064
218052	13	PT(S3)-1	chr6	1462	29804006	29804506	0.908686	2.30192e-05	0.0636206
172917	13	PT(S3)-1	chr3	7017	94930182	94930682	1.51228	2.30405e-05	0.164399
147476	13	PT(S3)-1	chr2	4140	31439502	31440002	0.72706	2.315e-05	0.1027
187273	13	PT(S3)-1	chr4	7532	103346760	103347260	1.47479	2.31546e-05	0.139874
271442	13	PT(S3)-1	chr9	6233	61031868	61032368	3.62969	2.31562e-05	0.0427561
31379.1	13	PT(S3)-1	chr10	12167	108365063	108365563	0.849542	2.31773e-05	0.0474114
135419	13	PT(S3)-1	chr19	1465	6552217	6552717	0.678814	2.31773e-05	0.0837443
226959	13	PT(S3)-1	chr6	10369	112498645	112499145	1.12128	2.31825e-05	0.0653419
162335	13	PT(S3)-1	chr2	18999	162864533	162865033	0.960007	2.32002e-05	0.0756361
77774.1	13	PT(S3)-1	chr13	11309	110600296	110600796	2.15663	2.3228e-05	0.0433019
15120.1	13	PT(S3)-1	chr1	15120	167256829	167257329	1.55018	2.32662e-05	0.0557228
58637.1	13	PT(S3)-1	chr12	3370	45458712	45459212	1.43103	2.32709e-05	0.0722911
124822	13	PT(S3)-1	chr18	24	3464845	3465345	1.66685	2.33018e-05	0.0399429
191567	13	PT(S3)-1	chr4	11826	130210340	130210840	1.85322	2.33418e-05	0.0346859
127580	13	PT(S3)-1	chr18	2782	35652228	35652728	1.5861	2.33824e-05	0.0406988
106035	13	PT(S3)-1	chr16	3667	29991817	29992317	0.982378	2.33857e-05	0.0470087
251480	13	PT(S3)-1	chr8	1514	13952505	13953005	1.09072	2.34221e-05	0.0493592
222165	13	PT(S3)-1	chr6	5575	67317022	67317522	1.40919	2.34929e-05	0.0636979
224211	13	PT(S3)-1	chr6	7621	87778244	87778744	2.14401	2.3502e-05	0.038704
29611.1	13	PT(S3)-1	chr10	10399	89470776	89471276	0.563235	2.35086e-05	0.0942222
73661	13	PT(S3)-1	chr13	7196	64184425	64184925	1.45091	2.35086e-05	0.0478572
163972	13	PT(S3)-1	chr2	20636	167704406	167704906	2.35369	2.3514e-05	0.0476085
199329	13	PT(S3)-1	chr5	827	21175372	21175872	1.25708	2.35338e-05	0.0485772
15664.1	13	PT(S3)-1	chr1	15664	170196220	170196720	0.729096	2.35451e-05	0.0805912
135773	13	PT(S3)-1	chr19	1819	7305942	7306442	0.750998	2.3564e-05	0.117505
183117	13	PT(S3)-1	chr4	3376	49549282	49549782	0.543267	2.35862e-05	0.0991472
280613	13	PT(S3)-1	chrX	171	7986124	7986624	3.04056	2.35862e-05	0.0323239
168370	13	PT(S3)-1	chr3	2470	38151818	38152318	1.6874	2.36019e-05	0.0524401
106709	13	PT(S3)-1	chr16	4341	32484232	32484732	0.527165	2.36279e-05	0.0989761
235858	13	PT(S3)-1	chr7	3378	34714812	34715312	0.809516	2.36418e-05	0.0663777
163334	13	PT(S3)-1	chr2	19998	166121914	166122414	0.761714	2.36759e-05	0.089128
166615	13	PT(S3)-1	chr3	715	17616629	17617129	2.08089	2.36791e-05	0.0545624
255594	13	PT(S3)-1	chr8	5628	68918303	68918803	2.32159	2.36791e-05	0.0430073
214973	13	PT(S3)-1	chr5	16471	142931024	142931524	1.65595	2.37013e-05	0.0456414
176798	13	PT(S3)-1	chr3	10898	129213615	129214115	1.03596	2.37234e-05	0.117435
67114	13	PT(S3)-1	chr13	649	11593563	11594063	2.89198	2.37267e-05	0.0288096
146411	13	PT(S3)-1	chr2	3075	27846531	27847031	1.95637	2.37337e-05	0.0486732
150894	13	PT(S3)-1	chr2	7558	64059448	64059948	1.09187	2.38008e-05	0.081823
172693	13	PT(S3)-1	chr3	6793	93469552	93470052	0.825444	2.38008e-05	0.161777
188872	13	PT(S3)-1	chr4	9131	115176842	115177342	3.03096	2.38008e-05	0.0334557
183630	13	PT(S3)-1	chr4	3889	57240054	57240554	1.87104	2.38293e-05	0.0296564
114817	13	PT(S3)-1	chr17	2348	24932366	24932866	1.7533	2.38379e-05	0.0544654
36997.2	13	PT(S3)-1	chr11	2876	30748873	30749373	0.973544	2.3876e-05	0.0780199
217008	13	PT(S3)-1	chr6	418	9076402	9076902	2.59188	2.3876e-05	0.0725006
251713	13	PT(S3)-1	chr8	1747	18679541	18680041	1.62721	2.3876e-05	0.0519936
237824	13	PT(S3)-1	chr7	5344	51887649	51888149	0.813627	2.38778e-05	0.137993
65893	13	PT(S3)-1	chr12	10626	112736281	112736781	1.89096	2.38783e-05	0.0717676
123371	13	PT(S3)-1	chr17	10902	83020545	83021045	0.753558	2.38954e-05	0.104125
263476	13	PT(S3)-1	chr8	13510	122529126	122529626	0.634486	2.39036e-05	0.0855693
108088	13	PT(S3)-1	chr16	5720	39151816	39152316	1.16921	2.39829e-05	0.0545884
212597	13	PT(S3)-1	chr5	14095	131218175	131218675	0.93075	2.39849e-05	0.0719862
231015	13	PT(S3)-1	chr6	14425	140147694	140148194	1.26245	2.39978e-05	0.0782406
17577	13	PT(S3)-1	chr1	17577	183437902	183438402	1.9475	2.40189e-05	0.0307364
266955	13	PT(S3)-1	chr9	1746	30913371	30913871	0.714978	2.40555e-05	0.0892039
182667	13	PT(S3)-1	chr4	2926	46084756	46085256	2.88546	2.41213e-05	0.0412628
40770	13	PT(S3)-1	chr11	6649	60903688	60904188	1.27223	2.42635e-05	0.0690755
265991	13	PT(S3)-1	chr9	782	20149693	20150193	1.21508	2.42826e-05	0.0658944
97185	13	PT(S3)-1	chr15	7187	79287043	79287543	1.25619	2.43449e-05	0.0600865
88431.1	13	PT(S3)-1	chr14	9516	101771310	101771810	1.35317	2.43872e-05	0.0607586
119610	13	PT(S3)-1	chr17	7141	47024767	47025267	1.52738	2.43872e-05	0.0910574
94169.1	13	PT(S3)-1	chr15	4171	58882935	58883435	1.67345	2.43934e-05	0.0677581
166791	13	PT(S3)-1	chr3	891	19566796	19567296	1.0642	2.43934e-05	0.134395
55232	13	PT(S3)-1	chr11	21111	121703813	121704313	1.91897	2.44637e-05	0.177505
41048	13	PT(S3)-1	chr11	6927	61994378	61994878	3.69586	2.44692e-05	0.0284674
50747	13	PT(S3)-1	chr11	16626	103732235	103732735	1.94851	2.44692e-05	0.051712
71998	13	PT(S3)-1	chr13	5533	53426435	53426935	1.1235	2.44692e-05	0.0675443
165412	13	PT(S3)-1	chr2	22076	179188871	179189371	2.94966	2.44873e-05	0.0333762
140431	13	PT(S3)-1	chr19	6477	42750180	42750680	0.598947	2.4534e-05	0.0789184
250589	13	PT(S3)-1	chr8	623	10964430	10964930	1.30713	2.4534e-05	0.0485237
174003	13	PT(S3)-1	chr3	8103	100856211	100856711	1.49125	2.45361e-05	0.045866
61420.2	13	PT(S3)-1	chr12	6153	79969794	79970294	1.04151	2.45385e-05	0.111391
165434	13	PT(S3)-1	chr2	22098	179594948	179595448	2.1824	2.45385e-05	0.0465189
64037.1	13	PT(S3)-1	chr12	8770	102691120	102691620	0.537735	2.45831e-05	0.0809004
181890	13	PT(S3)-1	chr4	2149	41524769	41525269	3.68361	2.46301e-05	0.0300989
47332	13	PT(S3)-1	chr11	13211	93733538	93734038	1.45888	2.46479e-05	0.0527668
122417	13	PT(S3)-1	chr17	9948	74598877	74599377	0.948652	2.46479e-05	0.0849893
169356	13	PT(S3)-1	chr3	3456	53615671	53616171	3.12527	2.47292e-05	0.0353679
19451.1	13	PT(S3)-1	chr10	239	4683838	4684338	0.981125	2.47305e-05	0.0754333
99792.1	13	PT(S3)-1	chr15	9794	94074498	94074998	1.64793	2.47305e-05	0.0579034
115038	13	PT(S3)-1	chr17	2569	25872626	25873126	0.726256	2.47305e-05	0.0686135
123968	13	PT(S3)-1	chr17	11499	85054371	85054871	1.71168	2.47305e-05	0.0369671
127595	13	PT(S3)-1	chr18	2797	35678577	35679077	0.93663	2.47305e-05	0.0631223
233089	13	PT(S3)-1	chr7	609	15981462	15981962	0.677395	2.47305e-05	0.162233
186932	13	PT(S3)-1	chr4	7191	101157439	101157939	0.987632	2.47326e-05	0.080301
18508	13	PT(S3)-1	chr1	18508	191283026	191283526	2.28849	2.47416e-05	0.0641365
177570	13	PT(S3)-1	chr3	11670	133754743	133755243	1.53322	2.47879e-05	0.10041
155467	13	PT(S3)-1	chr2	12131	109725769	109726269	1.001	2.48786e-05	0.0710122
66211.1	13	PT(S3)-1	chr12	10944	116861518	116862018	0.806257	2.49117e-05	0.128762
167865	13	PT(S3)-1	chr3	1965	32494956	32495456	1.26545	2.49117e-05	0.0690055
178682	13	PT(S3)-1	chr3	12782	145915274	145915774	1.43729	2.49256e-05	0.0572013
87852.1	13	PT(S3)-1	chr14	8937	79890595	79891095	0.818932	2.49593e-05	0.11163
259863	13	PT(S3)-1	chr8	9897	103403396	103403896	3.49253	2.49593e-05	0.0287695
34347	13	PT(S3)-1	chr11	226	3813908	3814408	2.3473	2.49625e-05	0.0476408
115660	13	PT(S3)-1	chr17	3191	27553948	27554448	0.99495	2.49625e-05	0.0558544
178080	13	PT(S3)-1	chr3	12180	138705313	138705813	1.3305	2.49945e-05	0.0722603
230058	13	PT(S3)-1	chr6	13468	133886543	133887043	1.57032	2.50194e-05	0.0369928
95955	13	PT(S3)-1	chr15	5957	75684092	75684592	0.892697	2.50401e-05	0.0858275
190196	13	PT(S3)-1	chr4	10455	122946797	122947297	3.61261	2.50401e-05	0.0290314
94902	13	PT(S3)-1	chr15	4904	64696631	64697131	3.39604	2.51309e-05	0.0275321
200437	13	PT(S3)-1	chr5	1935	31319909	31320409	3.7743	2.51309e-05	0.0366831
202060	13	PT(S3)-1	chr5	3558	43554692	43555192	1.05372	2.51343e-05	0.0435162
210789	13	PT(S3)-1	chr5	12287	121729656	121730156	1.42574	2.51406e-05	0.0557411
25023	13	PT(S3)-1	chr10	5811	66305160	66305660	1.98852	2.51997e-05	0.0405127
118471	13	PT(S3)-1	chr17	6002	42753759	42754259	1.60145	2.52172e-05	0.0462603
184794	13	PT(S3)-1	chr4	5053	65376650	65377150	2.65677	2.52357e-05	0.0292027
235697	13	PT(S3)-1	chr7	3217	33322493	33322993	2.96005	2.52357e-05	0.0364472
278311	13	PT(S3)-1	chr9	13102	110954663	110955163	1.36054	2.5251e-05	0.073668
48761.2	13	PT(S3)-1	chr11	14640	97813672	97814172	0.888298	2.52781e-05	0.0899164
222595	13	PT(S3)-1	chr6	6005	72435021	72435521	2.34695	2.52807e-05	0.160082
140985	13	PT(S3)-1	chr19	7031	45413867	45414367	1.23005	2.53013e-05	0.0643298
42353.1	13	PT(S3)-1	chr11	8232	69692818	69693318	1.1055	2.53318e-05	0.0878622
17989.4	13	PT(S3)-1	chr1	17989	187439476	187439976	1.08678	2.53404e-05	0.061125
173600	13	PT(S3)-1	chr3	7700	97624555	97625055	1.15161	2.53616e-05	0.0739917
251827	13	PT(S3)-1	chr8	1861	21776266	21776766	1.06541	2.53616e-05	0.0701527
194385	13	PT(S3)-1	chr4	14644	138714145	138714645	1.00021	2.53694e-05	0.101602
157738	13	PT(S3)-1	chr2	14402	127369611	127370111	0.799228	2.53798e-05	0.0765043
228313	13	PT(S3)-1	chr6	11723	120252686	120253186	2.03548	2.53822e-05	0.0533351
125528	13	PT(S3)-1	chr18	730	10935604	10936104	2.30719	2.53998e-05	0.036905
217320	13	PT(S3)-1	chr6	730	17546281	17546781	2.21494	2.5409e-05	0.0669334
24246	13	PT(S3)-1	chr10	5034	60266984	60267484	1.15899	2.5424e-05	0.0435114
203757	13	PT(S3)-1	chr5	5255	66084491	66084991	1.98588	2.54271e-05	0.0378731
17646	13	PT(S3)-1	chr1	17646	184483363	184483863	2.64681	2.54523e-05	0.028369
83277.1	13	PT(S3)-1	chr14	4362	47311149	47311649	1.02182	2.54626e-05	0.0607535
210383	13	PT(S3)-1	chr5	11881	119518916	119519416	3.21593	2.55122e-05	0.0336572
261605	13	PT(S3)-1	chr8	11639	114556049	114556549	3.01661	2.55122e-05	0.030842
23410	13	PT(S3)-1	chr10	4198	48425432	48425932	1.28476	2.55528e-05	0.0507155
162433	13	PT(S3)-1	chr2	19097	163403934	163404434	0.901097	2.55568e-05	0.0485755
53147	13	PT(S3)-1	chr11	19026	116162965	116163465	0.973093	2.55974e-05	0.0819285
166233	13	PT(S3)-1	chr3	333	9669767	9670267	0.76412	2.56456e-05	0.153826
201399	13	PT(S3)-1	chr5	2897	36330800	36331300	1.42925	2.56567e-05	0.0626304
1345.2	13	PT(S3)-1	chr1	1345	30801791	30802291	0.95694	2.56684e-05	0.0762954
172754	13	PT(S3)-1	chr3	6854	93779483	93779983	1.19711	2.56746e-05	0.0285727
148867	13	PT(S3)-1	chr2	5531	36251084	36251584	3.08324	2.56777e-05	0.0387644
130304	13	PT(S3)-1	chr18	5506	60746633	60747133	0.723266	2.57026e-05	0.106273
188910	13	PT(S3)-1	chr4	9169	115579439	115579939	2.05716	2.5713e-05	0.0523596
128122	13	PT(S3)-1	chr18	3324	38176896	38177396	0.935376	2.57582e-05	0.0639271
121216	13	PT(S3)-1	chr17	8747	64748078	64748578	2.53853	2.57671e-05	0.0271141
202503	13	PT(S3)-1	chr5	4001	50290818	50291318	1.74372	2.57711e-05	0.05634
101427	13	PT(S3)-1	chr15	11429	100678966	100679466	0.543419	2.5781e-05	0.103228
125340	13	PT(S3)-1	chr18	542	8863999	8864499	2.08058	2.5781e-05	0.0981567
135998	13	PT(S3)-1	chr19	2044	8630224	8630724	0.594714	2.58664e-05	0.0791768
119138	13	PT(S3)-1	chr17	6669	45741171	45741671	1.95864	2.59281e-05	0.0371459
68869.1	13	PT(S3)-1	chr13	2404	32507789	32508289	2.05837	2.59381e-05	0.0577969
231077	13	PT(S3)-1	chr6	14487	140471699	140472199	1.85086	2.59381e-05	0.0418054
21861	13	PT(S3)-1	chr10	2649	30089331	30089831	1.83068	2.59818e-05	0.109128
216461	13	PT(S3)-1	chr5	17959	150932563	150933063	1.90719	2.59852e-05	0.0500352
116864	13	PT(S3)-1	chr17	4395	31607199	31607699	1.24064	2.60062e-05	0.0534273
78808.1	13	PT(S3)-1	chr13	12343	119402354	119402854	1.10478	2.60358e-05	0.0473346
194940	13	PT(S3)-1	chr4	15199	140854298	140854798	1.88657	2.60488e-05	0.0958566
33296	13	PT(S3)-1	chr10	14084	126853238	126853738	2.57801	2.60931e-05	0.0293422
86220	13	PT(S3)-1	chr14	7305	69155748	69156248	2.22523	2.61143e-05	0.040726
192362	13	PT(S3)-1	chr4	12621	133127226	133127726	1.39824	2.61691e-05	0.0603524
223855	13	PT(S3)-1	chr6	7265	86186353	86186853	3.24185	2.61741e-05	0.0265132
160805	13	PT(S3)-1	chr2	17469	153597473	153597973	1.49774	2.61789e-05	0.0557958
6556	13	PT(S3)-1	chr1	6556	80245322	80245822	1.58344	2.61922e-05	0.0457126
24960	13	PT(S3)-1	chr10	5748	63400012	63400512	1.2989	2.62158e-05	0.0330708
220395	13	PT(S3)-1	chr6	3805	49387428	49387928	2.82558	2.62312e-05	0.0446768
234953	13	PT(S3)-1	chr7	2473	28761861	28762361	1.38883	2.62951e-05	0.0480619
57816	13	PT(S3)-1	chr12	2549	32348469	32348969	2.35805	2.63075e-05	0.101167
26134	13	PT(S3)-1	chr10	6922	71368486	71368986	1.1885	2.63093e-05	0.05474
142920	13	PT(S3)-1	chr19	8966	57395871	57396371	1.04987	2.64073e-05	0.0635912
226962	13	PT(S3)-1	chr6	10372	112510276	112510776	3.19135	2.64118e-05	0.0446258
116878	13	PT(S3)-1	chr17	4409	31639595	31640095	1.4677	2.64262e-05	0.0407978
138320	13	PT(S3)-1	chr19	4366	28475861	28476361	1.81907	2.64267e-05	0.0398423
87610	13	PT(S3)-1	chr14	8695	78562094	78562594	0.656269	2.64294e-05	0.074273
159071	13	PT(S3)-1	chr2	15735	135812790	135813290	1.60648	2.64294e-05	0.0586474
248923	13	PT(S3)-1	chr7	16443	141093912	141094412	0.657756	2.64597e-05	0.0965887
261375	13	PT(S3)-1	chr8	11409	111627896	111628396	0.999142	2.64597e-05	0.0572358
117822	13	PT(S3)-1	chr17	5353	34938584	34939084	1.27708	2.64717e-05	0.0373243
241757	13	PT(S3)-1	chr7	9277	96242277	96242777	2.3816	2.64786e-05	0.0416006
62619.1	13	PT(S3)-1	chr12	7352	85749823	85750323	0.957684	2.64887e-05	0.071253
7384	13	PT(S3)-1	chr1	7384	87381029	87381529	1.46975	2.65323e-05	0.0745606
42090	13	PT(S3)-1	chr11	7969	69080035	69080535	1.56851	2.65323e-05	0.0623993
2618	13	PT(S3)-1	chr1	2618	40924698	40925198	0.633895	2.65788e-05	0.0868312
18991	13	PT(S3)-1	chr1	18991	193289051	193289551	1.0855	2.65788e-05	0.0443906
280222	13	PT(S3)-1	chr9	15013	123123513	123124013	0.924218	2.66072e-05	0.0553549
235702	13	PT(S3)-1	chr7	3222	33447274	33447774	2.74578	2.66141e-05	0.0275811
19008	13	PT(S3)-1	chr1	19008	193327248	193327748	1.20112	2.66335e-05	0.0504829
202446	13	PT(S3)-1	chr5	3944	49350074	49350574	0.907744	2.666e-05	0.0701823
50641.3	13	PT(S3)-1	chr11	16520	103314676	103315176	1.03667	2.66614e-05	0.0914847
26658.2	13	PT(S3)-1	chr10	7446	76570259	76570759	0.921272	2.66626e-05	0.0872396
266000	13	PT(S3)-1	chr9	791	20489751	20490251	1.59414	2.66626e-05	0.0361111
55959	13	PT(S3)-1	chr12	692	9059449	9059949	2.81371	2.67415e-05	0.0284033
68186.1	13	PT(S3)-1	chr13	1721	24786077	24786577	0.999133	2.67466e-05	0.100937
37685	13	PT(S3)-1	chr11	3564	35778575	35779075	1.83485	2.68011e-05	0.0485299
219059	13	PT(S3)-1	chr6	2469	36772509	36773009	1.45875	2.68109e-05	0.0444439
61844	13	PT(S3)-1	chr12	6577	82324561	82325061	1.74525	2.68336e-05	0.0918528
144384	13	PT(S3)-1	chr2	1048	12926295	12926795	1.56811	2.68611e-05	0.0423976
57473	13	PT(S3)-1	chr12	2206	30010110	30010610	1.2841	2.69056e-05	0.0478387
179495	13	PT(S3)-1	chr3	13595	153957917	153958417	1.67284	2.69056e-05	0.0394268
55095.1	13	PT(S3)-1	chr11	20974	121086282	121086782	1.24529	2.69077e-05	0.057211
199071	13	PT(S3)-1	chr5	569	17280165	17280665	1.56963	2.69371e-05	0.0532036
231718	13	PT(S3)-1	chr6	15128	144056754	144057254	1.76133	2.69546e-05	0.0383455
76892	13	PT(S3)-1	chr13	10427	102914735	102915235	1.22442	2.69743e-05	0.0490509
42420.4	13	PT(S3)-1	chr11	8299	69858560	69859060	1.00658	2.7069e-05	0.0944276
185666	13	PT(S3)-1	chr4	5925	86167325	86167825	2.17013	2.7069e-05	0.0408669
168473	13	PT(S3)-1	chr3	2573	39937774	39938274	1.94572	2.71467e-05	0.0422873
221504	13	PT(S3)-1	chr6	4914	55225246	55225746	2.57676	2.71467e-05	0.035476
105586	13	PT(S3)-1	chr16	3218	24846077	24846577	1.5457	2.7187e-05	0.0724509
54082	13	PT(S3)-1	chr11	19961	118050133	118050633	1.14818	2.72327e-05	0.0537694
251640	13	PT(S3)-1	chr8	1674	15760772	15761272	2.43522	2.72374e-05	0.0223866
208332	13	PT(S3)-1	chr5	9830	110250593	110251093	1.20335	2.72427e-05	0.0417124
199368	13	PT(S3)-1	chr5	866	21391570	21392070	0.811521	2.72462e-05	0.077627
50563.1	13	PT(S3)-1	chr11	16442	103180390	103180890	0.911218	2.72552e-05	0.114072
181067	13	PT(S3)-1	chr4	1326	31842083	31842583	2.89999	2.72555e-05	0.0348873
231176	13	PT(S3)-1	chr6	14586	140895078	140895578	1.55852	2.72559e-05	0.0425782
275761	13	PT(S3)-1	chr9	10552	96253982	96254482	1.6904	2.72694e-05	0.0485227
242430	13	PT(S3)-1	chr7	9950	99424750	99425250	2.07109	2.7314e-05	0.0447099
218766	13	PT(S3)-1	chr6	2176	34178962	34179462	0.597788	2.73336e-05	0.109841
102538	13	PT(S3)-1	chr16	170	4600837	4601337	1.02552	2.73738e-05	0.157876
102742	13	PT(S3)-1	chr16	374	5020364	5020864	2.13181	2.73999e-05	0.0409961
147002	13	PT(S3)-1	chr2	3666	30409416	30409916	0.9152	2.743e-05	0.118948
64440.2	13	PT(S3)-1	chr12	9173	105039835	105040335	0.990425	2.74453e-05	0.0750017
162092	13	PT(S3)-1	chr2	18756	160247373	160247873	1.34372	2.74453e-05	0.0494086
173739	13	PT(S3)-1	chr3	7839	98093248	98093748	2.6771	2.74453e-05	0.14271
3824.1	13	PT(S3)-1	chr1	3824	56541414	56541914	0.769682	2.74475e-05	0.0616122
237570	13	PT(S3)-1	chr7	5090	48996810	48997310	3.77193	2.74513e-05	0.0694386
42553	13	PT(S3)-1	chr11	8432	70057744	70058244	2.71172	2.74526e-05	0.0898893
192114	13	PT(S3)-1	chr4	12373	132518078	132518578	0.962146	2.74526e-05	0.140405
55553	13	PT(S3)-1	chr12	286	4811001	4811501	1.48392	2.74863e-05	0.0648621
236323	13	PT(S3)-1	chr7	3843	39553818	39554318	1.63309	2.74991e-05	0.0550947
26532	13	PT(S3)-1	chr10	7320	75844749	75845249	1.88695	2.75033e-05	0.0469768
123953	13	PT(S3)-1	chr17	11484	85042358	85042858	0.850461	2.75264e-05	0.142817
118885	13	PT(S3)-1	chr17	6416	44289623	44290123	2.34726	2.75646e-05	0.0690531
136223	13	PT(S3)-1	chr19	2269	9976987	9977487	1.25572	2.75646e-05	0.166103
8076.1	13	PT(S3)-1	chr1	8076	90234446	90234946	1.70814	2.75664e-05	0.0550788
219479	13	PT(S3)-1	chr6	2889	38866327	38866827	1.07909	2.75664e-05	0.0670082
267964	13	PT(S3)-1	chr9	2755	40304326	40304826	2.35627	2.75952e-05	0.032113
65683	13	PT(S3)-1	chr12	10416	112130003	112130503	0.952585	2.76283e-05	0.16826
269239	13	PT(S3)-1	chr9	4030	45806789	45807289	1.06021	2.76462e-05	0.0609138
245898	13	PT(S3)-1	chr7	13418	122126859	122127359	1.4895	2.76582e-05	0.0578004
199224	13	PT(S3)-1	chr5	722	19969271	19969771	1.64917	2.76683e-05	0.046303
93851.1	13	PT(S3)-1	chr15	3853	55567126	55567626	1.34637	2.76729e-05	0.0834976
216761	13	PT(S3)-1	chr6	171	5449805	5450305	1.70116	2.77064e-05	0.0594846
149112	13	PT(S3)-1	chr2	5776	38541536	38542036	2.34964	2.77185e-05	0.0374032
55424	13	PT(S3)-1	chr12	157	3858103	3858603	1.31084	2.77198e-05	0.0525729
248931	13	PT(S3)-1	chr7	16451	141121086	141121586	0.618716	2.77394e-05	0.147164
217804	13	PT(S3)-1	chr6	1214	28170080	28170580	2.64161	2.77438e-05	0.032283
275071	13	PT(S3)-1	chr9	9862	84910516	84911016	2.62878	2.77438e-05	0.0272229
90526	13	PT(S3)-1	chr15	528	6788107	6788607	3.54711	2.77443e-05	0.100732
141857	13	PT(S3)-1	chr19	7903	50329397	50329897	1.90891	2.77958e-05	0.0336999
192808	13	PT(S3)-1	chr4	13067	134327177	134327677	0.559972	2.77958e-05	0.0997606
201544	13	PT(S3)-1	chr5	3042	36724186	36724686	0.755395	2.77958e-05	0.113854
211746	13	PT(S3)-1	chr5	13244	124226494	124226994	0.772081	2.78234e-05	0.0830065
93856	13	PT(S3)-1	chr15	3858	55581881	55582381	1.75645	2.78448e-05	0.0606104
228311	13	PT(S3)-1	chr6	11721	120250937	120251437	0.811638	2.78564e-05	0.0830833
244003	13	PT(S3)-1	chr7	11523	111191612	111192112	1.32734	2.78564e-05	0.0488414
96206	13	PT(S3)-1	chr15	6208	76288483	76288983	1.35957	2.786e-05	0.0505618
170485	13	PT(S3)-1	chr3	4585	69185949	69186449	1.23891	2.79362e-05	0.0622445
197448	13	PT(S3)-1	chr4	17707	152128700	152129200	0.90018	2.79362e-05	0.0826047
216578	13	PT(S3)-1	chr5	18076	151346584	151347084	1.80019	2.79372e-05	0.0429385
60722	13	PT(S3)-1	chr12	5455	76125224	76125724	1.04469	2.79682e-05	0.0579689
65270	13	PT(S3)-1	chr12	10003	111089088	111089588	1.19074	2.79682e-05	0.0617043
268658	13	PT(S3)-1	chr9	3449	43757246	43757746	1.60624	2.79715e-05	0.0495839
77746	13	PT(S3)-1	chr13	11281	110465422	110465922	2.07542	2.80173e-05	0.0403036
4370	13	PT(S3)-1	chr1	4370	60492318	60492818	2.10636	2.80538e-05	0.0390073
276316	13	PT(S3)-1	chr9	11107	101036933	101037433	0.586348	2.80794e-05	0.0883307
120783	13	PT(S3)-1	chr17	8314	56780526	56781026	0.88493	2.80818e-05	0.068162
119988	13	PT(S3)-1	chr17	7519	48492593	48493093	1.46205	2.81137e-05	0.0541499
282221	13	PT(S3)-1	chrX	1779	72953405	72953905	1.05496	2.81169e-05	0.111872
198574	13	PT(S3)-1	chr5	72	3620110	3620610	2.2866	2.81365e-05	0.0336516
627	13	PT(S3)-1	chr1	627	14295093	14295593	2.54624	2.82086e-05	0.0380994
202676	13	PT(S3)-1	chr5	4174	52364469	52364969	0.988811	2.83557e-05	0.0837492
161774	13	PT(S3)-1	chr2	18438	158155554	158156054	3.49458	2.83578e-05	0.0785485
157539	13	PT(S3)-1	chr2	14203	126576456	126576956	1.58107	2.83775e-05	0.0435662
99793	13	PT(S3)-1	chr15	9795	94082351	94082851	1.61298	2.83926e-05	0.0811644
251451	13	PT(S3)-1	chr8	1485	13867587	13868087	1.59535	2.84432e-05	0.0756164
116828	13	PT(S3)-1	chr17	4359	31529267	31529767	0.849708	2.84686e-05	0.0587482
194633	13	PT(S3)-1	chr4	14892	139311111	139311611	1.40082	2.84686e-05	0.208954
88762	13	PT(S3)-1	chr14	9847	105227224	105227724	3.76701	2.84995e-05	0.025586
126787	13	PT(S3)-1	chr18	1989	25176889	25177389	3.6047	2.84995e-05	0.0226477
180484	13	PT(S3)-1	chr4	743	13555808	13556308	3.72782	2.84995e-05	0.0248461
80608	13	PT(S3)-1	chr14	1693	22662453	22662953	1.4041	2.85334e-05	0.0483534
120550	13	PT(S3)-1	chr17	8081	56108523	56109023	1.98257	2.85334e-05	0.0460602
24711.2	13	PT(S3)-1	chr10	5499	62309021	62309521	1.51936	2.85463e-05	0.058693
104444	13	PT(S3)-1	chr16	2076	18333965	18334465	1.57389	2.85636e-05	0.0539631
209542	13	PT(S3)-1	chr5	11040	115082708	115083208	2.07962	2.85762e-05	0.0402813
264161	13	PT(S3)-1	chr8	14195	124845536	124846036	2.0161	2.86074e-05	0.0476172
7876.2	13	PT(S3)-1	chr1	7876	89477016	89477516	0.716382	2.86344e-05	0.0863756
143205	13	PT(S3)-1	chr19	9251	60017229	60017729	1.93481	2.86344e-05	0.0386596
159932	13	PT(S3)-1	chr2	16596	147747914	147748414	1.88433	2.86344e-05	0.0492172
171215	13	PT(S3)-1	chr3	5315	84372009	84372509	2.18599	2.86344e-05	0.0445196
193566	13	PT(S3)-1	chr4	13825	136204727	136205227	1.26777	2.86344e-05	0.0583353
69754.1	13	PT(S3)-1	chr13	3289	40851871	40852371	1.03187	2.86373e-05	0.0704539
242108	13	PT(S3)-1	chr7	9628	98357992	98358492	1.3646	2.86383e-05	0.0578264
276495	13	PT(S3)-1	chr9	11286	102723936	102724436	0.575131	2.86383e-05	0.139598
13797	13	PT(S3)-1	chr1	13797	156530489	156530989	2.40619	2.87122e-05	0.0294193
29715	13	PT(S3)-1	chr10	10503	90223784	90224284	1.82882	2.87141e-05	0.0396983
166938	13	PT(S3)-1	chr3	1038	21931910	21932410	0.965873	2.87292e-05	0.0725999
124152	13	PT(S3)-1	chr17	11683	86408290	86408790	1.48076	2.87305e-05	0.0412336
52300	13	PT(S3)-1	chr11	18179	113271671	113272171	2.90727	2.88233e-05	0.0449125
185890	13	PT(S3)-1	chr4	6149	88699249	88699749	1.06505	2.88554e-05	0.0429976
53285.1	13	PT(S3)-1	chr11	19164	116435189	116435689	0.69213	2.88629e-05	0.0702264
106857	13	PT(S3)-1	chr16	4489	33139013	33139513	1.71747	2.88665e-05	0.0694296
138099	13	PT(S3)-1	chr19	4145	26566020	26566520	1.01949	2.88677e-05	0.0734731
265910	13	PT(S3)-1	chr9	701	15664522	15665022	1.01566	2.88677e-05	0.0696186
200245	13	PT(S3)-1	chr5	1743	30534637	30535137	1.58631	2.88679e-05	0.057623
101900	13	PT(S3)-1	chr15	11902	102183035	102183535	0.581723	2.89399e-05	0.100683
37027.1	13	PT(S3)-1	chr11	2906	31281562	31282062	2.40256	2.89534e-05	0.0315472
141685	13	PT(S3)-1	chr19	7731	47562196	47562696	0.827459	2.89534e-05	0.114988
27762	13	PT(S3)-1	chr10	8550	80332072	80332572	1.15814	2.89641e-05	0.0513059
95902	13	PT(S3)-1	chr15	5904	75396047	75396547	1.96589	2.89964e-05	0.0375213
216498	13	PT(S3)-1	chr5	17996	151024393	151024893	0.685126	2.89964e-05	0.0806467
253510	13	PT(S3)-1	chr8	3544	36491224	36491724	2.44033	2.89964e-05	0.0357289
275772	13	PT(S3)-1	chr9	10563	96330252	96330752	0.816048	2.90002e-05	0.0588541
101068	13	PT(S3)-1	chr15	11070	99619848	99620348	2.26692	2.9026e-05	0.0421865
150090	13	PT(S3)-1	chr2	6754	57329326	57329826	2.64745	2.9026e-05	0.0358569
194939	13	PT(S3)-1	chr4	15198	140845981	140846481	2.58087	2.9026e-05	0.0410052
256085	13	PT(S3)-1	chr8	6119	70691642	70692142	0.840207	2.90447e-05	0.0724582
256083	13	PT(S3)-1	chr8	6117	70687541	70688041	0.682479	2.90494e-05	0.0713525
16272.1	13	PT(S3)-1	chr1	16272	172510224	172510724	0.52746	2.90514e-05	0.0776891
55976	13	PT(S3)-1	chr12	709	9249883	9250383	2.44169	2.90514e-05	0.0320129
137267	13	PT(S3)-1	chr19	3313	20013680	20014180	2.5902	2.90525e-05	0.0316179
230897	13	PT(S3)-1	chr6	14307	137612165	137612665	1.79494	2.90525e-05	0.0374161
19488	13	PT(S3)-1	chr10	276	5163246	5163746	1.86099	2.91384e-05	0.041394
178824	13	PT(S3)-1	chr3	12924	146451306	146451806	0.987579	2.91496e-05	0.0611513
196644	13	PT(S3)-1	chr4	16903	149776924	149777424	0.803506	2.91627e-05	0.075797
176249	13	PT(S3)-1	chr3	10349	122210877	122211377	2.10988	2.91715e-05	0.0583226
64979	13	PT(S3)-1	chr12	9712	109896886	109897386	1.28772	2.91854e-05	0.0737577
39990.2	13	PT(S3)-1	chr11	5869	55465117	55465617	0.543474	2.92592e-05	0.0742635
150644	13	PT(S3)-1	chr2	7308	60773471	60773971	1.19473	2.92639e-05	0.0583191
206565	13	PT(S3)-1	chr5	8063	97076990	97077490	1.39086	2.92976e-05	0.0545808
158011	13	PT(S3)-1	chr2	14675	128512830	128513330	2.03231	2.9372e-05	0.0359137
238874	13	PT(S3)-1	chr7	6394	68236779	68237279	1.18316	2.94345e-05	0.0587779
128417	13	PT(S3)-1	chr18	3619	38936252	38936752	2.86988	2.94475e-05	0.0522175
10586	13	PT(S3)-1	chr1	10586	130486074	130486574	2.48478	2.94511e-05	0.0330942
218837	13	PT(S3)-1	chr6	2247	34495197	34495697	1.18161	2.94511e-05	0.0496251
36951.1	13	PT(S3)-1	chr11	2830	30268691	30269191	0.739511	2.94668e-05	0.064872
177689	13	PT(S3)-1	chr3	11789	135585447	135585947	1.56347	2.94705e-05	0.0446734
138442	13	PT(S3)-1	chr19	4488	28790149	28790649	1.46738	2.95057e-05	0.0546945
101289	13	PT(S3)-1	chr15	11291	100341640	100342140	1.66106	2.9586e-05	0.0491142
255293	13	PT(S3)-1	chr8	5327	64877873	64878373	1.3048	2.96301e-05	0.077137
262873	13	PT(S3)-1	chr8	12907	120634294	120634794	0.837201	2.96935e-05	0.170543
116207	13	PT(S3)-1	chr17	3738	28961563	28962063	0.875883	2.97044e-05	0.0768114
41153	13	PT(S3)-1	chr11	7032	62478787	62479287	1.24822	2.97271e-05	0.0643286
121880	13	PT(S3)-1	chr17	9411	71094385	71094885	1.00354	2.97513e-05	0.104786
152827	13	PT(S3)-1	chr2	9491	76665508	76666008	1.41837	2.97513e-05	0.0454039
54379	13	PT(S3)-1	chr11	20258	119092312	119092812	1.52949	2.97891e-05	0.0453851
270865	13	PT(S3)-1	chr9	5656	57759238	57759738	0.947733	2.97891e-05	0.140468
173465	13	PT(S3)-1	chr3	7565	96823691	96824191	0.885519	2.98726e-05	0.0532829
197034	13	PT(S3)-1	chr4	17293	150629492	150629992	1.60655	2.99227e-05	0.0501622
66606	13	PT(S3)-1	chr13	141	4125339	4125839	1.28348	3.00252e-05	0.0458755
170649	13	PT(S3)-1	chr3	4749	78564889	78565389	1.95507	3.00426e-05	0.0960836
152115	13	PT(S3)-1	chr2	8779	72785283	72785783	1.80607	3.00749e-05	0.0524218
33549	13	PT(S3)-1	chr10	14337	127520979	127521479	0.846136	3.00907e-05	0.117415
266979	13	PT(S3)-1	chr9	1770	30998066	30998566	2.16998	3.0098e-05	0.0356454
98528.1	13	PT(S3)-1	chr15	8530	84651412	84651912	1.11277	3.01431e-05	0.0616895
164753	13	PT(S3)-1	chr2	21417	170996800	170997300	3.82279	3.0179e-05	0.0395886
17986	13	PT(S3)-1	chr1	17986	187437399	187437899	2.44991	3.02732e-05	0.0328131
113750	13	PT(S3)-1	chr17	1281	12593944	12594444	2.25466	3.02814e-05	0.0413179
25117	13	PT(S3)-1	chr10	5905	67058260	67058760	2.23486	3.03326e-05	0.0836892
151177	13	PT(S3)-1	chr2	7841	67902582	67903082	1.88585	3.03506e-05	0.0400297
30296.1	13	PT(S3)-1	chr10	11084	94789183	94789683	2.49223	3.03515e-05	0.0295455
111568	13	PT(S3)-1	chr16	9200	93007146	93007646	2.37434	3.03515e-05	0.0285177
164386	13	PT(S3)-1	chr2	21050	168729598	168730098	1.53026	3.03515e-05	0.0617212
239951	13	PT(S3)-1	chr7	7471	79227066	79227566	2.48685	3.03515e-05	0.0309816
106701	13	PT(S3)-1	chr16	4333	32457889	32458389	0.61661	3.03808e-05	0.0678634
144372	13	PT(S3)-1	chr2	1036	12866479	12866979	0.588408	3.04112e-05	0.0780556
268946	13	PT(S3)-1	chr9	3737	44717893	44718393	1.66036	3.0433e-05	0.192265
195393	13	PT(S3)-1	chr4	15652	141725715	141726215	1.05738	3.04394e-05	0.0767795
90516	13	PT(S3)-1	chr15	518	6666978	6667478	2.04315	3.05064e-05	0.0363121
82128	13	PT(S3)-1	chr14	3213	31419265	31419765	0.820495	3.05199e-05	0.0728091
231342	13	PT(S3)-1	chr6	14752	142110295	142110795	2.58381	3.05199e-05	0.046723
268109	13	PT(S3)-1	chr9	2900	40440954	40441454	2.677	3.05199e-05	0.037252
156973	13	PT(S3)-1	chr2	13637	121889136	121889636	1.37244	3.05823e-05	0.0460443
184744	13	PT(S3)-1	chr4	5003	64655501	64656001	1.1359	3.05823e-05	0.0842514
98415	13	PT(S3)-1	chr15	8417	84168135	84168635	1.69254	3.06478e-05	0.0447399
66091	13	PT(S3)-1	chr12	10824	114736868	114737368	2.1768	3.06558e-05	0.0590451
197970	13	PT(S3)-1	chr4	18229	154914362	154914862	0.924192	3.06587e-05	0.058147
18020	13	PT(S3)-1	chr1	18020	187609345	187609845	0.805779	3.06598e-05	0.0825583
116800	13	PT(S3)-1	chr17	4331	31445318	31445818	0.899716	3.07049e-05	0.18809
125708	13	PT(S3)-1	chr18	910	11995892	11996392	1.33458	3.07887e-05	0.0401759
247960	13	PT(S3)-1	chr7	15480	133603076	133603576	1.78052	3.07963e-05	0.0371055
125459	13	PT(S3)-1	chr18	661	10343635	10344135	1.69718	3.07995e-05	0.0439868
51577.1	13	PT(S3)-1	chr11	17456	107399971	107400471	0.825386	3.08322e-05	0.0612019
199920	13	PT(S3)-1	chr5	1418	25165711	25166211	1.22446	3.08584e-05	0.040246
231795	13	PT(S3)-1	chr6	15205	145043165	145043665	3.19348	3.0864e-05	0.0240569
19069.1	13	PT(S3)-1	chr1	19069	194038636	194039136	0.95836	3.08959e-05	0.091474
116619	13	PT(S3)-1	chr17	4150	30329486	30329986	1.46759	3.09148e-05	0.0665613
205429	13	PT(S3)-1	chr5	6927	87562890	87563390	0.579778	3.09178e-05	0.137481
125783	13	PT(S3)-1	chr18	985	12257600	12258100	1.20068	3.09435e-05	0.059575
109359	13	PT(S3)-1	chr16	6991	56974602	56975102	1.40925	3.09903e-05	0.0516245
248330	13	PT(S3)-1	chr7	15850	136406095	136406595	0.870892	3.09939e-05	0.106662
206633	13	PT(S3)-1	chr5	8131	98882047	98882547	1.60414	3.10043e-05	0.0717557
75130	13	PT(S3)-1	chr13	8665	91476656	91477156	0.984277	3.10143e-05	0.0567563
102396	13	PT(S3)-1	chr16	28	3934045	3934545	1.43592	3.10822e-05	0.065429
20919	13	PT(S3)-1	chr10	1707	20184259	20184759	2.51892	3.10883e-05	0.16729
134952	13	PT(S3)-1	chr19	998	5696012	5696512	2.02172	3.10958e-05	0.0700544
222064	13	PT(S3)-1	chr6	5474	66981790	66982290	0.948907	3.10958e-05	0.114126
90611.1	13	PT(S3)-1	chr15	613	7159816	7160316	1.35288	3.11144e-05	0.100938
266722	13	PT(S3)-1	chr9	1513	25550091	25550591	2.32286	3.11846e-05	0.0417092
110519	13	PT(S3)-1	chr16	8151	86645428	86645928	1.57885	3.12156e-05	0.0825341
115911	13	PT(S3)-1	chr17	3442	28188277	28188777	1.38109	3.12205e-05	0.059743
52062	13	PT(S3)-1	chr11	17941	110484381	110484881	1.78957	3.12518e-05	0.0464763
39067.2	13	PT(S3)-1	chr11	4946	51564989	51565489	0.86191	3.13259e-05	0.0712313
283624	13	PT(S3)-1	chrX	3182	123030194	123030694	2.21971	3.13355e-05	0.0306739
230285	13	PT(S3)-1	chr6	13695	134601648	134602148	0.960655	3.13442e-05	0.0616417
185232	13	PT(S3)-1	chr4	5491	81781922	81782422	1.96285	3.13909e-05	0.0605071
159547	13	PT(S3)-1	chr2	16211	144127934	144128434	1.56085	3.14025e-05	0.0528194
194870	13	PT(S3)-1	chr4	15129	140620449	140620949	1.03758	3.14025e-05	0.130226
77067	13	PT(S3)-1	chr13	10602	104030903	104031403	1.39652	3.14368e-05	0.0458692
108098	13	PT(S3)-1	chr16	5730	39709357	39709857	4.38778	3.1462e-05	0.060853
162085	13	PT(S3)-1	chr2	18749	160223299	160223799	0.992231	3.14979e-05	0.0483758
152311	13	PT(S3)-1	chr2	8975	73983109	73983609	1.86127	3.15034e-05	0.0373259
18828	13	PT(S3)-1	chr1	18828	192452522	192453022	1.94432	3.15168e-05	0.0504499
121949	13	PT(S3)-1	chr17	9480	71217205	71217705	1.24137	3.15363e-05	0.0523666
70646.2	13	PT(S3)-1	chr13	4181	45252102	45252602	0.650048	3.15377e-05	0.0792752
68875.2	13	PT(S3)-1	chr13	2410	32538631	32539131	1.89651	3.15647e-05	0.0462432
200053	13	PT(S3)-1	chr5	1551	27900135	27900635	1.54275	3.15822e-05	0.0497705
64327	13	PT(S3)-1	chr12	9060	104831027	104831527	0.748637	3.1661e-05	0.073663
260930	13	PT(S3)-1	chr8	10964	109098795	109099295	3.18454	3.1661e-05	0.0282035
261613	13	PT(S3)-1	chr8	11647	114599422	114599922	2.26379	3.1661e-05	0.0392226
143158	13	PT(S3)-1	chr19	9204	59496983	59497483	1.77208	3.16625e-05	0.0540097
51932	13	PT(S3)-1	chr11	17811	109667312	109667812	2.01204	3.1689e-05	0.0445287
264053	13	PT(S3)-1	chr8	14087	124360892	124361392	2.40098	3.17125e-05	0.0382843
77361	13	PT(S3)-1	chr13	10896	107942914	107943414	1.64009	3.17535e-05	0.0413543
71846.2	13	PT(S3)-1	chr13	5381	52772096	52772596	1.60235	3.17701e-05	0.0767483
62045.1	13	PT(S3)-1	chr12	6778	83586676	83587176	1.29257	3.17973e-05	0.0502888
236245	13	PT(S3)-1	chr7	3765	38182953	38183453	0.581988	3.18246e-05	0.0983072
85934.2	13	PT(S3)-1	chr14	7019	66654706	66655206	0.609262	3.1829e-05	0.0866956
34535	13	PT(S3)-1	chr11	414	4257032	4257532	1.60858	3.19213e-05	0.0496446
3827	13	PT(S3)-1	chr1	3827	56566679	56567179	1.81282	3.19323e-05	0.0347735
23204	13	PT(S3)-1	chr10	3992	43939212	43939712	1.97595	3.19752e-05	0.0745325
44377.2	13	PT(S3)-1	chr11	10256	77506183	77506683	0.765672	3.19865e-05	0.141659
167723	13	PT(S3)-1	chr3	1823	30847386	30847886	1.05273	3.20039e-05	0.075162
101982	13	PT(S3)-1	chr15	11984	102324724	102325224	0.677055	3.20754e-05	0.0600912
268102	13	PT(S3)-1	chr9	2893	40433765	40434265	2.96189	3.20754e-05	0.0218679
198357	13	PT(S3)-1	chr4	18616	155843173	155843673	0.906787	3.20754e-05	0.0756258
84825	13	PT(S3)-1	chr14	5910	58709214	58709714	1.01548	3.20995e-05	0.0747858
276660	13	PT(S3)-1	chr9	11451	103186677	103187177	1.44197	3.22128e-05	0.0617228
181167	13	PT(S3)-1	chr4	1426	32538416	32538916	0.795889	3.22187e-05	0.0598275
171152	13	PT(S3)-1	chr3	5252	84224969	84225469	1.45587	3.22228e-05	0.0518037
80791	13	PT(S3)-1	chr14	1876	24251306	24251806	1.42628	3.22728e-05	0.0428491
133308	13	PT(S3)-1	chr18	8510	80214938	80215438	1.42456	3.23577e-05	0.046423
44007	13	PT(S3)-1	chr11	9886	76055510	76056010	1.46933	3.23795e-05	0.0568752
148803	13	PT(S3)-1	chr2	5467	35955530	35956030	2.23994	3.23795e-05	0.0453677
79528	13	PT(S3)-1	chr14	613	14451480	14451980	2.9227	3.23937e-05	0.024037
5882.1	13	PT(S3)-1	chr1	5882	74392587	74393087	0.581604	3.24143e-05	0.0820284
202646	13	PT(S3)-1	chr5	4144	52138098	52138598	1.19895	3.25441e-05	0.0381429
202790	13	PT(S3)-1	chr5	4288	53106679	53107179	1.64336	3.2556e-05	0.0518859
16407	13	PT(S3)-1	chr1	16407	175664910	175665410	1.66598	3.25654e-05	0.0318762
49587	13	PT(S3)-1	chr11	15466	100810460	100810960	1.03232	3.25793e-05	0.0902457
276832	13	PT(S3)-1	chr9	11623	104296996	104297496	2.93032	3.25959e-05	0.0886281
29700	13	PT(S3)-1	chr10	10488	89823792	89824292	0.975681	3.26228e-05	0.0695149
16296	13	PT(S3)-1	chr1	16296	172623832	172624332	1.83825	3.26401e-05	0.0435906
3833	13	PT(S3)-1	chr1	3833	56764160	56764660	1.68557	3.26612e-05	0.108533
248845	13	PT(S3)-1	chr7	16365	140913942	140914442	1.12598	3.27091e-05	0.152838
265179	13	PT(S3)-1	chr8	15213	128598005	128598505	1.80981	3.27179e-05	0.0355384
25330	13	PT(S3)-1	chr10	6118	68136547	68137047	0.698132	3.27489e-05	0.133635
200227	13	PT(S3)-1	chr5	1725	30411479	30411979	2.1375	3.27521e-05	0.0398268
113113	13	PT(S3)-1	chr17	644	6812150	6812650	0.631074	3.28289e-05	0.0597179
18504.2	13	PT(S3)-1	chr1	18504	191277560	191278060	0.59148	3.28495e-05	0.094958
243120	13	PT(S3)-1	chr7	10640	101870585	101871085	0.947531	3.2859e-05	0.0751158
166705	13	PT(S3)-1	chr3	805	19067948	19068448	1.27775	3.28737e-05	0.0743533
119190	13	PT(S3)-1	chr17	6721	45869582	45870082	0.664996	3.29113e-05	0.095529
84644	13	PT(S3)-1	chr14	5729	57621270	57621770	2.55195	3.29348e-05	0.0485896
190201	13	PT(S3)-1	chr4	10460	122955363	122955863	0.538013	3.29547e-05	0.0685782
226320	13	PT(S3)-1	chr6	9730	101003880	101004380	0.910154	3.29581e-05	0.0717916
113699	13	PT(S3)-1	chr17	1230	12337126	12337626	1.01158	3.29689e-05	0.0843729
201727	13	PT(S3)-1	chr5	3225	38116958	38117458	0.830871	3.29873e-05	0.0714456
105403	13	PT(S3)-1	chr16	3035	23991115	23991615	0.635319	3.30197e-05	0.0800995
95583	13	PT(S3)-1	chr15	5585	73511161	73511661	0.929076	3.30213e-05	0.0660783
271393	13	PT(S3)-1	chr9	6184	60805976	60806476	0.722935	3.30397e-05	0.0702074
182838	13	PT(S3)-1	chr4	3097	47035055	47035555	3.52297	3.30991e-05	0.113848
198432	13	PT(S3)-1	chr4	18691	156054588	156055088	0.534814	3.31899e-05	0.0793035
210769	13	PT(S3)-1	chr5	12267	121690908	121691408	0.973774	3.31899e-05	0.0733663
20591	13	PT(S3)-1	chr10	1379	18321829	18322329	1.56126	3.32096e-05	0.042892
43712	13	PT(S3)-1	chr11	9591	75439273	75439773	0.731455	3.32096e-05	0.078916
81915	13	PT(S3)-1	chr14	3000	30861720	30862220	1.81467	3.32268e-05	0.0465145
216174	13	PT(S3)-1	chr5	17672	149159006	149159506	1.69969	3.32667e-05	0.0577774
190887	13	PT(S3)-1	chr4	11146	127016306	127016806	0.666247	3.32723e-05	0.0713152
166690	13	PT(S3)-1	chr3	790	18990091	18990591	1.37909	3.333e-05	0.0534669
144268	13	PT(S3)-1	chr2	932	11617346	11617846	1.98616	3.33982e-05	0.0482302
272526	13	PT(S3)-1	chr9	7317	65291455	65291955	1.94618	3.34256e-05	0.070498
226222	13	PT(S3)-1	chr6	9632	100282800	100283300	1.52951	3.34442e-05	0.0625232
238389	13	PT(S3)-1	chr7	5909	66222773	66223273	0.782152	3.34442e-05	0.0672933
52332	13	PT(S3)-1	chr11	18211	113545600	113546100	2.19192	3.34494e-05	0.0421097
93890.1	13	PT(S3)-1	chr15	3892	56062541	56063041	2.20465	3.34531e-05	0.045067
194180	13	PT(S3)-1	chr4	14439	138056920	138057420	1.46728	3.34829e-05	0.062182
116903	13	PT(S3)-1	chr17	4434	31695317	31695817	1.55698	3.356e-05	0.0918752
274121	13	PT(S3)-1	chr9	8912	74607955	74608455	2.86902	3.356e-05	0.0248833
112943	13	PT(S3)-1	chr17	474	5848867	5849367	1.05263	3.35847e-05	0.0511148
201745	13	PT(S3)-1	chr5	3243	38307677	38308177	0.674806	3.35905e-05	0.0601475
180001	13	PT(S3)-1	chr4	260	8154790	8155290	1.81816	3.36306e-05	0.0506209
104601	13	PT(S3)-1	chr16	2233	19102463	19102963	2.34929	3.37004e-05	0.0558123
221454	13	PT(S3)-1	chr6	4864	54997608	54998108	1.45532	3.37509e-05	0.131638
201813	13	PT(S3)-1	chr5	3311	38641514	38642014	1.72841	3.38097e-05	0.048764
222911	13	PT(S3)-1	chr6	6321	76468143	76468643	1.00469	3.38601e-05	0.087425
65401.2	13	PT(S3)-1	chr12	10134	111434092	111434592	0.611175	3.38669e-05	0.0335463
132471	13	PT(S3)-1	chr18	7673	74522792	74523292	1.6184	3.38703e-05	0.0587972
178857	13	PT(S3)-1	chr3	12957	146718199	146718699	1.75014	3.4007e-05	0.0584575
231493	13	PT(S3)-1	chr6	14903	142692022	142692522	2.23278	3.40271e-05	0.0480274
249771	13	PT(S3)-1	chr7	17291	144555660	144556160	1.6518	3.40339e-05	0.0312594
8212	13	PT(S3)-1	chr1	8212	90921700	90922200	2.15244	3.40637e-05	0.0429293
153465	13	PT(S3)-1	chr2	10129	84849940	84850440	2.77343	3.41354e-05	0.0245426
65724	13	PT(S3)-1	chr12	10457	112276705	112277205	1.60136	3.41769e-05	0.0404721
250592	13	PT(S3)-1	chr8	626	10970481	10970981	1.68449	3.42173e-05	0.0427743
275940	13	PT(S3)-1	chr9	10731	96962349	96962849	0.692466	3.42596e-05	0.0936268
21684	13	PT(S3)-1	chr10	2472	26776399	26776899	0.896366	3.42785e-05	0.0784334
238887	13	PT(S3)-1	chr7	6407	68276095	68276595	0.898625	3.43038e-05	0.0800212
116731	13	PT(S3)-1	chr17	4262	31152451	31152951	0.608942	3.43561e-05	0.0824794
255573	13	PT(S3)-1	chr8	5607	68829046	68829546	0.658955	3.43561e-05	0.0920553
114030	13	PT(S3)-1	chr17	1561	14341818	14342318	2.94793	3.43571e-05	0.0299991
118638	13	PT(S3)-1	chr17	6169	43198506	43199006	1.75577	3.43746e-05	0.0265972
150354	13	PT(S3)-1	chr2	7018	59595733	59596233	2.32742	3.43874e-05	0.0469098
248324	13	PT(S3)-1	chr7	15844	136379258	136379758	2.03705	3.43914e-05	0.0389399
158844	13	PT(S3)-1	chr2	15508	132922407	132922907	1.24527	3.44468e-05	0.065004
163923	13	PT(S3)-1	chr2	20587	167654824	167655324	0.772541	3.44894e-05	0.0663111
275694	13	PT(S3)-1	chr9	10485	95811749	95812249	1.05872	3.44931e-05	0.0929709
106598	13	PT(S3)-1	chr16	4230	31993173	31993673	1.75615	3.4497e-05	0.0835425
201876	13	PT(S3)-1	chr5	3374	41628166	41628666	1.18833	3.4497e-05	0.0597777
278654	13	PT(S3)-1	chr9	13445	114646784	114647284	1.62456	3.45392e-05	0.0455277
8997	13	PT(S3)-1	chr1	8997	99513221	99513721	2.0279	3.45394e-05	0.0464031
142123	13	PT(S3)-1	chr19	8169	53649838	53650338	1.45461	3.45394e-05	0.0377474
262253	13	PT(S3)-1	chr8	12287	119376157	119376657	2.20668	3.45394e-05	0.0355068
117081	13	PT(S3)-1	chr17	4612	32097604	32098104	1.0047	3.45577e-05	0.0621629
144196	13	PT(S3)-1	chr2	860	11402401	11402901	1.08336	3.45577e-05	0.0844574
21072	13	PT(S3)-1	chr10	1860	20961889	20962389	1.45441	3.46114e-05	0.0448196
75961.1	13	PT(S3)-1	chr13	9496	97893355	97893855	1.19656	3.46199e-05	0.129014
179579	13	PT(S3)-1	chr3	13679	155272153	155272653	2.43096	3.46559e-05	0.0523023
6772	13	PT(S3)-1	chr1	6772	82618505	82619005	0.992858	3.46623e-05	0.0865277
282102	13	PT(S3)-1	chrX	1660	65778578	65779078	2.62415	3.46623e-05	0.0251592
59290.1	13	PT(S3)-1	chr12	4023	56952047	56952547	1.15935	3.47133e-05	0.0615606
186346	13	PT(S3)-1	chr4	6605	96330580	96331080	0.578524	3.47592e-05	0.11482
79832	13	PT(S3)-1	chr14	917	18366972	18367472	1.22198	3.47717e-05	0.0462721
128935	13	PT(S3)-1	chr18	4137	44623386	44623886	1.36861	3.48042e-05	0.0626932
132479	13	PT(S3)-1	chr18	7681	74540539	74541039	0.711805	3.48168e-05	0.0723907
247430	13	PT(S3)-1	chr7	14950	130736198	130736698	1.34922	3.48436e-05	0.0540314
268103	13	PT(S3)-1	chr9	2894	40435908	40436408	2.45676	3.48848e-05	0.0262413
239319	13	PT(S3)-1	chr7	6839	72543888	72544388	1.73277	3.49189e-05	0.0418468
130116	13	PT(S3)-1	chr18	5318	58577032	58577532	2.57349	3.49317e-05	0.0448875
180501	13	PT(S3)-1	chr4	760	13696793	13697293	1.58979	3.49317e-05	0.0570002
266952	13	PT(S3)-1	chr9	1743	30908910	30909410	0.889764	3.49624e-05	0.0814014
260821	13	PT(S3)-1	chr8	10855	107986515	107987015	1.40936	3.5063e-05	0.0317863
231360	13	PT(S3)-1	chr6	14770	142126550	142127050	1.18743	3.50881e-05	0.109039
248336	13	PT(S3)-1	chr7	15856	136451924	136452424	1.8215	3.51153e-05	0.0531505
115724	13	PT(S3)-1	chr17	3255	27761928	27762428	1.63129	3.51709e-05	0.0710082
180760	13	PT(S3)-1	chr4	1019	19807505	19808005	1.71173	3.51982e-05	0.0345766
167912	13	PT(S3)-1	chr3	2012	32693992	32694492	1.85968	3.522e-05	0.0423906
240563	13	PT(S3)-1	chr7	8083	80936952	80937452	1.32706	3.5292e-05	0.144598
187901	13	PT(S3)-1	chr4	8160	106921943	106922443	2.2456	3.5393e-05	0.0470503
190879	13	PT(S3)-1	chr4	11138	126986765	126987265	1.75965	3.5393e-05	0.046489
138965	13	PT(S3)-1	chr19	5011	32323092	32323592	0.925222	3.54031e-05	0.0934357
59418	13	PT(S3)-1	chr12	4151	59599757	59600257	1.68273	3.54802e-05	0.0514882
35042	13	PT(S3)-1	chr11	921	6302739	6303239	1.19041	3.56196e-05	0.0586846
205302	13	PT(S3)-1	chr5	6800	82664041	82664541	0.726685	3.56393e-05	0.0390033
119424	13	PT(S3)-1	chr17	6955	46505550	46506050	1.00547	3.57202e-05	0.0783578
166446	13	PT(S3)-1	chr3	546	14429196	14429696	2.40256	3.57268e-05	0.020988
192420	13	PT(S3)-1	chr4	12679	133240390	133240890	0.755121	3.57295e-05	0.08976
1447	13	PT(S3)-1	chr1	1447	33734243	33734743	0.922163	3.57983e-05	0.0760367
177409	13	PT(S3)-1	chr3	11509	132860752	132861252	0.78825	3.57983e-05	0.0551989
222241	13	PT(S3)-1	chr6	5651	70812418	70812918	0.797971	3.58931e-05	0.158123
224349	13	PT(S3)-1	chr6	7759	88321875	88322375	0.650074	3.59334e-05	0.0999807
86349	13	PT(S3)-1	chr14	7434	70182774	70183274	1.44581	3.59915e-05	0.0464452
16513.1	13	PT(S3)-1	chr1	16513	177643038	177643538	0.535728	3.60163e-05	0.0816767
261322	13	PT(S3)-1	chr8	11356	111444210	111444710	0.994325	3.60487e-05	0.0730546
269472	13	PT(S3)-1	chr9	4263	47321046	47321546	0.851048	3.61339e-05	0.0640871
275730	13	PT(S3)-1	chr9	10521	96093165	96093665	1.36712	3.61985e-05	0.0530184
106042	13	PT(S3)-1	chr16	3674	30008341	30008841	0.51774	3.62031e-05	0.143228
215510	13	PT(S3)-1	chr5	17008	146241132	146241632	0.979764	3.62031e-05	0.0831254
19494	13	PT(S3)-1	chr10	282	5192735	5193235	2.46544	3.62158e-05	0.0341906
168539	13	PT(S3)-1	chr3	2639	41017889	41018389	1.16314	3.62158e-05	0.051147
94362.2	13	PT(S3)-1	chr15	4364	59319731	59320231	0.780686	3.62278e-05	0.110352
149766	13	PT(S3)-1	chr2	6430	51129157	51129657	1.50928	3.62368e-05	0.0603426
51613	13	PT(S3)-1	chr11	17492	107463295	107463795	0.876136	3.62604e-05	0.109392
101283	13	PT(S3)-1	chr15	11285	100324018	100324518	1.41631	3.62858e-05	0.0468914
21747.1	13	PT(S3)-1	chr10	2535	27387433	27387933	0.700699	3.62971e-05	0.101407
252628	13	PT(S3)-1	chr8	2662	26845429	26845929	1.87855	3.62971e-05	0.0337455
215533	13	PT(S3)-1	chr5	17031	146299403	146299903	0.977533	3.63441e-05	0.070524
35736	13	PT(S3)-1	chr11	1615	15029914	15030414	2.36793	3.63535e-05	0.0456869
144778	13	PT(S3)-1	chr2	1442	18026464	18026964	0.91584	3.63684e-05	0.100527
266206	13	PT(S3)-1	chr9	997	21283920	21284420	1.40344	3.63847e-05	0.060353
135691	13	PT(S3)-1	chr19	1737	7188979	7189479	1.2293	3.63898e-05	0.0622331
173749	13	PT(S3)-1	chr3	7849	98108790	98109290	1.96715	3.64073e-05	0.0407008
177581	13	PT(S3)-1	chr3	11681	133820190	133820690	1.56181	3.64073e-05	0.0426666
182844	13	PT(S3)-1	chr4	3103	47046323	47046823	1.2914	3.64073e-05	0.0409883
246992	13	PT(S3)-1	chr7	14512	128009650	128010150	1.90148	3.64073e-05	0.0575945
195481	13	PT(S3)-1	chr4	15740	141993913	141994413	0.775999	3.64546e-05	0.0812211
19077	13	PT(S3)-1	chr1	19077	194318352	194318852	2.52865	3.6545e-05	0.0446628
118918	13	PT(S3)-1	chr17	6449	44588421	44588921	1.27102	3.65782e-05	0.0518096
163562	13	PT(S3)-1	chr2	20226	166952120	166952620	1.91824	3.65856e-05	0.048104
85920.1	13	PT(S3)-1	chr14	7005	66499833	66500333	1.25394	3.66453e-05	0.0531184
228318	13	PT(S3)-1	chr6	11728	120257115	120257615	1.33542	3.6722e-05	0.0402078
5234.1	13	PT(S3)-1	chr1	5234	71896376	71896876	2.49492	3.67253e-05	0.0514374
78958	13	PT(S3)-1	chr14	43	7842928	7843428	0.598957	3.67253e-05	0.0948752
90330	13	PT(S3)-1	chr15	332	5173327	5173827	2.15928	3.67415e-05	0.176803
73564.1	13	PT(S3)-1	chr13	7099	63593426	63593926	1.35592	3.67902e-05	0.0717059
786	13	PT(S3)-1	chr1	786	17097651	17098151	0.781493	3.68145e-05	0.129025
25590.2	13	PT(S3)-1	chr10	6378	69305600	69306100	1.34314	3.6933e-05	0.0600687
90421	13	PT(S3)-1	chr15	423	6322036	6322536	1.3472	3.69378e-05	0.0519384
150543	13	PT(S3)-1	chr2	7207	60177416	60177916	2.59095	3.69608e-05	0.141561
24142	13	PT(S3)-1	chr10	4930	60001610	60002110	1.08097	3.69691e-05	0.0586776
233634	13	PT(S3)-1	chr7	1154	19230140	19230640	1.13442	3.69691e-05	0.0931558
218343	13	PT(S3)-1	chr6	1753	31155784	31156284	1.26153	3.69993e-05	0.0503043
245486	13	PT(S3)-1	chr7	13006	119748761	119749261	2.28452	3.70352e-05	0.0438151
81626	13	PT(S3)-1	chr14	2711	28988480	28988980	0.819845	3.707e-05	0.071107
63608	13	PT(S3)-1	chr12	8341	100358008	100358508	1.81057	3.71025e-05	0.0471281
138327	13	PT(S3)-1	chr19	4373	28500923	28501423	1.03596	3.71115e-05	0.0615599
282660	13	PT(S3)-1	chrX	2218	85828961	85829461	0.890195	3.71184e-05	0.0711881
157735	13	PT(S3)-1	chr2	14399	127367065	127367565	1.0085	3.71373e-05	0.17419
140590	13	PT(S3)-1	chr19	6636	43794212	43794712	1.51765	3.72089e-05	0.0460735
221943	13	PT(S3)-1	chr6	5353	64236273	64236773	1.87171	3.72424e-05	0.0581656
93922.1	13	PT(S3)-1	chr15	3924	57317965	57318465	1.12739	3.73075e-05	0.0594167
11931.1	13	PT(S3)-1	chr1	11931	135548696	135549196	0.638898	3.7331e-05	0.105936
103406	13	PT(S3)-1	chr16	1038	11406214	11406714	0.769804	3.73999e-05	0.173419
167114	13	PT(S3)-1	chr3	1214	27189463	27189963	0.942826	3.75008e-05	0.064172
146852	13	PT(S3)-1	chr2	3516	30090089	30090589	1.95838	3.75613e-05	0.0393335
269932	13	PT(S3)-1	chr9	4723	50981448	50981948	1.39405	3.76036e-05	0.0493439
279130	13	PT(S3)-1	chr9	13921	117882519	117883019	0.926404	3.76796e-05	0.0749896
222652	13	PT(S3)-1	chr6	6062	72523196	72523696	1.8624	3.76969e-05	0.0574184
231073	13	PT(S3)-1	chr6	14483	140465246	140465746	1.95644	3.77292e-05	0.0315045
198702	13	PT(S3)-1	chr5	200	4757854	4758354	0.711905	3.7749e-05	0.160758
3305	13	PT(S3)-1	chr1	3305	52148874	52149374	1.40534	3.77531e-05	0.0565649
171385	13	PT(S3)-1	chr3	5485	85645501	85646001	1.84252	3.77531e-05	0.0405668
157025	13	PT(S3)-1	chr2	13689	122238056	122238556	1.66241	3.77728e-05	0.0576822
69404	13	PT(S3)-1	chr13	2939	37483137	37483637	1.22718	3.78566e-05	0.0614377
168827	13	PT(S3)-1	chr3	2927	51184626	51185126	0.738484	3.78797e-05	0.165073
28820.1	13	PT(S3)-1	chr10	9608	84480952	84481452	1.63144	3.79408e-05	0.105717
208394	13	PT(S3)-1	chr5	9892	110602411	110602911	2.9854	3.79739e-05	0.0329872
196845	13	PT(S3)-1	chr4	17104	150220568	150221068	0.532565	3.80428e-05	0.0865061
266858	13	PT(S3)-1	chr9	1649	29796707	29797207	1.67236	3.80787e-05	0.0437611
245337	13	PT(S3)-1	chr7	12857	119511081	119511581	0.762705	3.80998e-05	0.184249
126004	13	PT(S3)-1	chr18	1206	14641866	14642366	1.36672	3.81669e-05	0.0568273
35499	13	PT(S3)-1	chr11	1378	9038144	9038644	1.71854	3.81804e-05	0.047376
188462	13	PT(S3)-1	chr4	8721	109418999	109419499	0.898845	3.81804e-05	0.0840139
230819	13	PT(S3)-1	chr6	14229	137400711	137401211	2.91408	3.82125e-05	0.030754
67168.2	13	PT(S3)-1	chr13	703	12274728	12275228	1.72448	3.82279e-05	0.0403338
278284	13	PT(S3)-1	chr9	13075	110875379	110875879	0.940658	3.82391e-05	0.0623752
77196.2	13	PT(S3)-1	chr13	10731	105331504	105332004	1.50035	3.82859e-05	0.0473815
115502	13	PT(S3)-1	chr17	3033	26899153	26899653	2.41195	3.83094e-05	0.0508831
216949	13	PT(S3)-1	chr6	359	8469857	8470357	1.46844	3.84811e-05	0.0546989
201548	13	PT(S3)-1	chr5	3046	36728972	36729472	0.516358	3.85165e-05	0.0333674
55558	13	PT(S3)-1	chr12	291	4831167	4831667	1.71617	3.85811e-05	0.0427122
115446	13	PT(S3)-1	chr17	2977	26637781	26638281	0.624993	3.85917e-05	0.114838
188500	13	PT(S3)-1	chr4	8759	109583107	109583607	1.04409	3.86318e-05	0.105878
30175	13	PT(S3)-1	chr10	10963	94171338	94171838	1.66225	3.86884e-05	0.0510636
145589	13	PT(S3)-1	chr2	2253	25479442	25479942	1.36551	3.86884e-05	0.0280791
194755	13	PT(S3)-1	chr4	15014	139683802	139684302	1.10145	3.86884e-05	0.0526985
88230	13	PT(S3)-1	chr14	9315	99328387	99328887	1.71575	3.87306e-05	0.0576427
122064	13	PT(S3)-1	chr17	9595	72023047	72023547	1.59119	3.87457e-05	0.0302991
222091	13	PT(S3)-1	chr6	5501	67029279	67029779	1.13066	3.87509e-05	0.0766625
219971	13	PT(S3)-1	chr6	3381	47404935	47405435	1.38977	3.88076e-05	0.0609257
216760	13	PT(S3)-1	chr6	170	5448451	5448951	1.8451	3.88238e-05	0.0380279
207629	13	PT(S3)-1	chr5	9127	104511180	104511680	1.0841	3.88378e-05	0.0760608
125579	13	PT(S3)-1	chr18	781	11496892	11497392	1.59105	3.89004e-05	0.04685
119630	13	PT(S3)-1	chr17	7161	47097504	47098004	1.81046	3.89271e-05	0.0786688
14088	13	PT(S3)-1	chr1	14088	159968282	159968782	1.21169	3.89311e-05	0.147107
175722	13	PT(S3)-1	chr3	9822	116495642	116496142	2.7984	3.89311e-05	0.0276787
124491	13	PT(S3)-1	chr17	12022	87373269	87373769	1.0313	3.8937e-05	0.0500442
260582	13	PT(S3)-1	chr8	10616	106765527	106766027	0.866751	3.89723e-05	0.050758
97278	13	PT(S3)-1	chr15	7280	79507382	79507882	1.27481	3.89895e-05	0.122699
222938	13	PT(S3)-1	chr6	6348	77400703	77401203	0.733984	3.90321e-05	0.0610244
236304	13	PT(S3)-1	chr7	3824	39197493	39197993	1.16806	3.90436e-05	0.103863
244110	13	PT(S3)-1	chr7	11630	111777135	111777635	0.859812	3.90917e-05	0.0532073
66347	13	PT(S3)-1	chr12	11080	118112538	118113038	2.30399	3.91104e-05	0.0555462
38262	13	PT(S3)-1	chr11	4141	45805784	45806284	0.925929	3.91429e-05	0.073182
106686	13	PT(S3)-1	chr16	4318	32427485	32427985	0.599893	3.9162e-05	0.0473856
187716	13	PT(S3)-1	chr4	7975	106453462	106453962	0.841834	3.91848e-05	0.0282013
223784	13	PT(S3)-1	chr6	7194	85856151	85856651	1.28338	3.91892e-05	0.0627168
52969.2	13	PT(S3)-1	chr11	18848	115877207	115877707	0.734079	3.92215e-05	0.0784472
137966	13	PT(S3)-1	chr19	4012	25266127	25266627	1.94601	3.92317e-05	0.0503313
282194	13	PT(S3)-1	chrX	1752	71541068	71541568	2.70922	3.92699e-05	0.118637
194735	13	PT(S3)-1	chr4	14994	139631109	139631609	1.39393	3.93308e-05	0.0604135
280590	13	PT(S3)-1	chrX	148	7797289	7797789	0.881663	3.93315e-05	0.0572744
148024	13	PT(S3)-1	chr2	4688	32701278	32701778	1.05365	3.93594e-05	0.0635961
189115	13	PT(S3)-1	chr4	9374	116498070	116498570	3.5501	3.93814e-05	0.02859
225281	13	PT(S3)-1	chr6	8691	92883066	92883566	1.40975	3.94004e-05	0.05484
140807	13	PT(S3)-1	chr19	6853	44567928	44568428	1.67145	3.94594e-05	0.0508904
89862	13	PT(S3)-1	chr14	10947	122075440	122075940	1.24686	3.95624e-05	0.0643848
217036	13	PT(S3)-1	chr6	446	11916251	11916751	1.8668	3.96037e-05	0.0559556
183131	13	PT(S3)-1	chr4	3390	49603137	49603637	1.2602	3.96838e-05	0.0613298
64604.1	13	PT(S3)-1	chr12	9337	106992371	106992871	1.76922	3.97195e-05	0.0601261
90240	13	PT(S3)-1	chr15	242	3935997	3936497	1.17026	3.97587e-05	0.0577254
18509	13	PT(S3)-1	chr1	18509	191283595	191284095	1.39073	3.97952e-05	0.0517758
12131	13	PT(S3)-1	chr1	12131	136380617	136381117	3.62392	3.98058e-05	0.0296676
200751	13	PT(S3)-1	chr5	2249	33121789	33122289	0.946493	3.99063e-05	0.0704381
180763	13	PT(S3)-1	chr4	1022	19819992	19820492	0.942359	3.9911e-05	0.0362466
252620	13	PT(S3)-1	chr8	2654	26811757	26812257	3.35672	3.99501e-05	0.0261241
25067	13	PT(S3)-1	chr10	5855	66930394	66930894	0.852499	3.99698e-05	0.0903904
250673	13	PT(S3)-1	chr8	707	11239100	11239600	1.4966	3.99975e-05	0.0319901
216961	13	PT(S3)-1	chr6	371	8550824	8551324	1.95871	4.00086e-05	0.0337254
10635.1	13	PT(S3)-1	chr1	10635	130798054	130798554	1.12473	4.00122e-05	0.0623775
252976	13	PT(S3)-1	chr8	3010	33742289	33742789	1.60887	4.00705e-05	0.0853105
14482.1	13	PT(S3)-1	chr1	14482	162857671	162858171	0.657333	4.00926e-05	0.0760096
71989	13	PT(S3)-1	chr13	5524	53347871	53348371	2.56672	4.00926e-05	0.0375794
172240	13	PT(S3)-1	chr3	6340	89356512	89357012	1.95835	4.01313e-05	0.0418594
210513	13	PT(S3)-1	chr5	12011	120577962	120578462	0.840755	4.01469e-05	0.0810502
35740.1	13	PT(S3)-1	chr11	1619	15113563	15114063	1.86529	4.01481e-05	0.054624
81014	13	PT(S3)-1	chr14	2099	25489235	25489735	0.514329	4.01481e-05	0.10958
200072	13	PT(S3)-1	chr5	1570	28122639	28123139	1.18093	4.01481e-05	0.056833
149870	13	PT(S3)-1	chr2	6534	52575714	52576214	1.69281	4.02249e-05	0.0545725
230378	13	PT(S3)-1	chr6	13788	134862603	134863103	0.704233	4.03045e-05	0.0774006
149901	13	PT(S3)-1	chr2	6565	52645405	52645905	2.95891	4.0324e-05	0.0314006
172761	13	PT(S3)-1	chr3	6861	94115032	94115532	1.61748	4.03259e-05	0.0457315
247200	13	PT(S3)-1	chr7	14720	129639789	129640289	1.01647	4.03555e-05	0.0669965
19905	13	PT(S3)-1	chr10	693	8931781	8932281	1.24111	4.03828e-05	0.0761187
210186	13	PT(S3)-1	chr5	11684	118112649	118113149	3.066	4.04418e-05	0.0403297
7317	13	PT(S3)-1	chr1	7317	87230547	87231047	1.85282	4.05415e-05	0.0527637
37047	13	PT(S3)-1	chr11	2926	31530753	31531253	1.84784	4.06077e-05	0.0469779
24939	13	PT(S3)-1	chr10	5727	63313692	63314192	0.941228	4.06188e-05	0.0576672
38923.2	13	PT(S3)-1	chr11	4802	50265939	50266439	0.782545	4.06714e-05	0.157973
90838.1	13	PT(S3)-1	chr15	840	10281492	10281992	0.954641	4.07012e-05	0.0897381
87114.2	13	PT(S3)-1	chr14	8199	75819957	75820457	1.24308	4.07705e-05	0.110317
93887	13	PT(S3)-1	chr15	3889	55936223	55936723	3.34938	4.07726e-05	0.028411
250682	13	PT(S3)-1	chr8	716	11254984	11255484	0.773694	4.08038e-05	0.0687221
124969	13	PT(S3)-1	chr18	171	4798101	4798601	2.61381	4.08282e-05	0.0417817
196015	13	PT(S3)-1	chr4	16274	148030426	148030926	0.909648	4.08782e-05	0.106952
215263	13	PT(S3)-1	chr5	16761	144210152	144210652	2.52208	4.08862e-05	0.0308079
41250.1	13	PT(S3)-1	chr11	7129	62826228	62826728	0.813995	4.09022e-05	0.0703864
112075	13	PT(S3)-1	chr16	9707	95659494	95659994	2.06606	4.09022e-05	0.0413006
118979	13	PT(S3)-1	chr17	6510	45086281	45086781	1.04333	4.0923e-05	0.0579482
67229	13	PT(S3)-1	chr13	764	12608542	12609042	1.98041	4.09369e-05	0.0372976
89646	13	PT(S3)-1	chr14	10731	121361757	121362257	0.735559	4.09571e-05	0.0877769
96575	13	PT(S3)-1	chr15	6577	77628634	77629134	0.927797	4.10437e-05	0.0471157
248327	13	PT(S3)-1	chr7	15847	136397004	136397504	1.35837	4.10437e-05	0.0698042
228664	13	PT(S3)-1	chr6	12074	121310909	121311409	0.70041	4.10604e-05	0.0936912
238412	13	PT(S3)-1	chr7	5932	66311203	66311703	1.98454	4.11478e-05	0.0524148
202317	13	PT(S3)-1	chr5	3815	45534313	45534813	0.926773	4.13199e-05	0.107187
222619	13	PT(S3)-1	chr6	6029	72473500	72474000	0.558255	4.13353e-05	0.0804044
228431	13	PT(S3)-1	chr6	11841	120748723	120749223	1.56828	4.1371e-05	0.0291447
218137	13	PT(S3)-1	chr6	1547	30173987	30174487	1.28361	4.13929e-05	0.0614747
170019	13	PT(S3)-1	chr3	4119	63295913	63296413	1.10929	4.13942e-05	0.0747614
242948	13	PT(S3)-1	chr7	10468	101325969	101326469	0.812887	4.1415e-05	0.0724666
240860	13	PT(S3)-1	chr7	8380	82860546	82861046	1.18266	4.14586e-05	0.0778473
177559	13	PT(S3)-1	chr3	11659	133722503	133723003	0.594127	4.14663e-05	0.0632201
3441	13	PT(S3)-1	chr1	3441	53434424	53434924	2.91516	4.14857e-05	0.03032
38502.1	13	PT(S3)-1	chr11	4381	47110660	47111160	2.49176	4.15218e-05	0.0240639
133335	13	PT(S3)-1	chr18	8537	80282994	80283494	1.01167	4.1575e-05	0.0562483
162266	13	PT(S3)-1	chr2	18930	161040718	161041218	1.48486	4.16638e-05	0.0556983
98293	13	PT(S3)-1	chr15	8295	83457452	83457952	1.35111	4.16944e-05	0.0513143
189168	13	PT(S3)-1	chr4	9427	116660789	116661289	1.00717	4.16944e-05	0.0646606
251063	13	PT(S3)-1	chr8	1097	12761175	12761675	1.38331	4.1808e-05	0.0400913
69203	13	PT(S3)-1	chr13	2738	35023333	35023833	2.05718	4.18462e-05	0.0364751
146270	13	PT(S3)-1	chr2	2934	27548602	27549102	0.720477	4.18462e-05	0.0972509
146688	13	PT(S3)-1	chr2	3352	29524479	29524979	0.868711	4.18462e-05	0.0825364
157536	13	PT(S3)-1	chr2	14200	126574779	126575279	1.1168	4.18462e-05	0.0391142
169635	13	PT(S3)-1	chr3	3735	57580539	57581039	1.44175	4.18521e-05	0.0290372
66598	13	PT(S3)-1	chr13	133	4098184	4098684	1.47097	4.18646e-05	0.0437673
231584	13	PT(S3)-1	chr6	14994	142894599	142895099	2.45814	4.20051e-05	0.133092
213945	13	PT(S3)-1	chr5	15443	138009399	138009899	2.09616	4.20227e-05	0.0639513
194182	13	PT(S3)-1	chr4	14441	138061146	138061646	2.15572	4.20317e-05	0.0409647
254065	13	PT(S3)-1	chr8	4099	46010636	46011136	1.29812	4.20467e-05	0.0691118
43612	13	PT(S3)-1	chr11	9491	75188976	75189476	1.52155	4.20782e-05	0.0527435
114772	13	PT(S3)-1	chr17	2303	24847326	24847826	0.75313	4.21773e-05	0.0888058
118739	13	PT(S3)-1	chr17	6270	43491784	43492284	2.64144	4.21773e-05	0.0375729
37029	13	PT(S3)-1	chr11	2908	31287512	31288012	2.30659	4.2238e-05	0.0377395
276750	13	PT(S3)-1	chr9	11541	103924554	103925054	1.41311	4.22522e-05	0.0413
22647	13	PT(S3)-1	chr10	3435	41251864	41252364	2.18046	4.23055e-05	0.022763
264482	13	PT(S3)-1	chr8	14516	126026469	126026969	1.39404	4.23055e-05	0.0651836
188047	13	PT(S3)-1	chr4	8306	107458643	107459143	1.12854	4.2311e-05	0.0535437
188893	13	PT(S3)-1	chr4	9152	115517923	115518423	0.727543	4.2311e-05	0.0453587
34514	13	PT(S3)-1	chr11	393	4210842	4211342	0.696648	4.2402e-05	0.041467
130877	13	PT(S3)-1	chr18	6079	62036989	62037489	0.762773	4.24164e-05	0.0720326
245540	13	PT(S3)-1	chr7	13060	119960051	119960551	1.07969	4.24237e-05	0.0823348
140400	13	PT(S3)-1	chr19	6446	42628033	42628533	1.20161	4.24305e-05	0.106906
38701.1	13	PT(S3)-1	chr11	4580	49267945	49268445	0.948226	4.24585e-05	0.118285
126558	13	PT(S3)-1	chr18	1760	23859630	23860130	1.82909	4.24954e-05	0.0411602
181122	13	PT(S3)-1	chr4	1381	32299196	32299696	0.677326	4.2533e-05	0.0426923
190939	13	PT(S3)-1	chr4	11198	127327414	127327914	2.85485	4.2533e-05	0.0338664
184891	13	PT(S3)-1	chr4	5150	70053084	70053584	1.25674	4.26016e-05	0.125065
54268.1	13	PT(S3)-1	chr11	20147	118495991	118496491	0.91687	4.262e-05	0.0807443
88750.1	13	PT(S3)-1	chr14	9835	105158466	105158966	1.08374	4.262e-05	0.0659088
245565	13	PT(S3)-1	chr7	13085	120173548	120174048	0.653302	4.262e-05	0.1211
264880	13	PT(S3)-1	chr8	14914	127076340	127076840	0.923036	4.26895e-05	0.0914104
275219	13	PT(S3)-1	chr9	10010	87097318	87097818	3.0186	4.28058e-05	0.0416665
252189	13	PT(S3)-1	chr8	2223	24090951	24091451	1.88859	4.28076e-05	0.0486836
221725	13	PT(S3)-1	chr6	5135	58633665	58634165	1.00851	4.28117e-05	0.0677543
41096.1	13	PT(S3)-1	chr11	6975	62232819	62233319	0.762653	4.2817e-05	0.108203
55018	13	PT(S3)-1	chr11	20897	120851065	120851565	1.04839	4.28175e-05	0.0529942
38279.1	13	PT(S3)-1	chr11	4158	45838467	45838967	1.20626	4.28334e-05	0.0956961
163449	13	PT(S3)-1	chr2	20113	166445476	166445976	1.39015	4.28334e-05	0.0357644
147606	13	PT(S3)-1	chr2	4270	31765815	31766315	2.07855	4.2974e-05	0.0407352
70019.1	13	PT(S3)-1	chr13	3554	41865631	41866131	1.50174	4.2977e-05	0.0424601
249000	13	PT(S3)-1	chr7	16520	141315970	141316470	0.89474	4.2977e-05	0.144755
265455	13	PT(S3)-1	chr9	246	9221139	9221639	0.840338	4.31941e-05	0.0961324
218750	13	PT(S3)-1	chr6	2160	34153399	34153899	1.47164	4.32658e-05	0.0708767
238159	13	PT(S3)-1	chr7	5679	64156521	64157021	0.867299	4.34009e-05	0.0519274
221261	13	PT(S3)-1	chr6	4671	54297207	54297707	2.32529	4.34294e-05	0.0402118
227712	13	PT(S3)-1	chr6	11122	116283259	116283759	2.05148	4.34294e-05	0.0406452
105407	13	PT(S3)-1	chr16	3039	23994025	23994525	0.749355	4.34427e-05	0.114739
29429	13	PT(S3)-1	chr10	10217	88459391	88459891	1.39191	4.34971e-05	0.0738769
252294	13	PT(S3)-1	chr8	2328	24935631	24936131	1.72573	4.35083e-05	0.048706
61369	13	PT(S3)-1	chr12	6102	79860129	79860629	1.33496	4.35164e-05	0.0481849
213262	13	PT(S3)-1	chr5	14760	135726494	135726994	1.2128	4.35291e-05	0.0878111
45175	13	PT(S3)-1	chr11	11054	79758378	79758878	2.59349	4.35615e-05	0.027075
51466.1	13	PT(S3)-1	chr11	17345	107022254	107022754	2.46924	4.35615e-05	0.0402566
238699	13	PT(S3)-1	chr7	6219	67917746	67918246	1.36846	4.35704e-05	0.0564539
100308	13	PT(S3)-1	chr15	10310	97745354	97745854	0.62064	4.3594e-05	0.116496
29838	13	PT(S3)-1	chr10	10626	91313280	91313780	1.78643	4.3596e-05	0.036261
58533	13	PT(S3)-1	chr12	3266	43813778	43814278	2.75851	4.3596e-05	0.0296441
88606	13	PT(S3)-1	chr14	9691	103102687	103103187	1.21306	4.3596e-05	0.0493114
117929	13	PT(S3)-1	chr17	5460	35152061	35152561	1.04086	4.36202e-05	0.066872
277501	13	PT(S3)-1	chr9	12292	107674273	107674773	1.67898	4.36381e-05	0.0481983
63225	13	PT(S3)-1	chr12	7958	93273596	93274096	1.42909	4.37006e-05	0.0715625
82436	13	PT(S3)-1	chr14	3521	33321496	33321996	2.35809	4.37616e-05	0.0337795
242118	13	PT(S3)-1	chr7	9638	98392409	98392909	1.54874	4.37721e-05	0.065246
157555	13	PT(S3)-1	chr2	14219	126589657	126590157	1.0384	4.37783e-05	0.0717109
281246	13	PT(S3)-1	chrX	804	20576969	20577469	1.62862	4.38101e-05	0.0491206
136282	13	PT(S3)-1	chr19	2328	10057435	10057935	0.717845	4.38531e-05	0.15319
172706	13	PT(S3)-1	chr3	6806	93511753	93512253	1.7383	4.3891e-05	0.0355372
107568	13	PT(S3)-1	chr16	5200	36116098	36116598	1.89089	4.39411e-05	0.0408323
125444	13	PT(S3)-1	chr18	646	10157301	10157801	0.626112	4.39411e-05	0.0546209
102491	13	PT(S3)-1	chr16	123	4440999	4441499	2.59152	4.39429e-05	0.0342496
254967	13	PT(S3)-1	chr8	5001	60900139	60900639	1.82492	4.39429e-05	0.0603449
252997	13	PT(S3)-1	chr8	3031	33795342	33795842	1.41061	4.39857e-05	0.0488508
130515	13	PT(S3)-1	chr18	5717	61130320	61130820	2.1206	4.40064e-05	0.0336649
266479	13	PT(S3)-1	chr9	1270	22037816	22038316	2.30401	4.40064e-05	0.0635387
143761	13	PT(S3)-1	chr2	425	5936491	5936991	1.18536	4.40312e-05	0.0612927
25956	13	PT(S3)-1	chr10	6744	70654074	70654574	1.40083	4.4064e-05	0.0530359
8088	13	PT(S3)-1	chr1	8088	90271598	90272098	2.54435	4.40658e-05	0.0380162
206057	13	PT(S3)-1	chr5	7555	92384795	92385295	1.71811	4.40933e-05	0.0397428
180049	13	PT(S3)-1	chr4	308	8755284	8755784	1.58218	4.40933e-05	0.0590794
103910	13	PT(S3)-1	chr16	1542	14009913	14010413	1.10834	4.41605e-05	0.0659933
151550	13	PT(S3)-1	chr2	8214	69566260	69566760	0.770503	4.41605e-05	0.0756485
222664	13	PT(S3)-1	chr6	6074	72539211	72539711	1.96888	4.41802e-05	0.0479549
21237.1	13	PT(S3)-1	chr10	2025	21936361	21936861	1.39754	4.41829e-05	0.0515439
218830	13	PT(S3)-1	chr6	2240	34478959	34479459	1.1187	4.41943e-05	0.0402535
40669	13	PT(S3)-1	chr11	6548	60387896	60388396	1.87627	4.42633e-05	0.0373945
126344	13	PT(S3)-1	chr18	1546	21086021	21086521	2.76729	4.42668e-05	0.038202
9224	13	PT(S3)-1	chr1	9224	106102481	106102981	1.0465	4.43096e-05	0.0863599
41222	13	PT(S3)-1	chr11	7101	62670366	62670866	2.70043	4.43506e-05	0.0310794
198885	13	PT(S3)-1	chr5	383	8947369	8947869	2.49148	4.44094e-05	0.0459759
259449	13	PT(S3)-1	chr8	9483	94789512	94790012	0.847386	4.44691e-05	0.0591704
264741	13	PT(S3)-1	chr8	14775	126807386	126807886	0.706824	4.45546e-05	0.087882
258131	13	PT(S3)-1	chr8	8165	85434837	85435337	2.61129	4.46214e-05	0.0318726
195054	13	PT(S3)-1	chr4	15313	141130389	141130889	1.42516	4.46385e-05	0.0510756
264658	13	PT(S3)-1	chr8	14692	126662036	126662536	0.954594	4.46485e-05	0.0836472
244531	13	PT(S3)-1	chr7	12051	113434222	113434722	1.25925	4.46552e-05	0.0391735
247422	13	PT(S3)-1	chr7	14942	130720005	130720505	1.06246	4.47298e-05	0.0555826
129262	13	PT(S3)-1	chr18	4464	47365404	47365904	1.27951	4.48285e-05	0.0825423
209304	13	PT(S3)-1	chr5	10802	114474834	114475334	1.59976	4.4842e-05	0.0599052
172756	13	PT(S3)-1	chr3	6856	93813307	93813807	2.27691	4.48526e-05	0.0405335
244170	13	PT(S3)-1	chr7	11690	112147915	112148415	1.78209	4.49018e-05	0.0427525
280250	13	PT(S3)-1	chr9	15041	123206930	123207430	1.25465	4.49177e-05	0.147709
105020	13	PT(S3)-1	chr16	2652	21866125	21866625	1.27902	4.49555e-05	0.0507944
171042	13	PT(S3)-1	chr3	5142	83010259	83010759	1.63429	4.5006e-05	0.100092
164560	13	PT(S3)-1	chr2	21224	170091543	170092043	1.0339	4.50353e-05	0.0597983
82595.1	13	PT(S3)-1	chr14	3680	34354390	34354890	0.825431	4.52074e-05	0.104189
140769	13	PT(S3)-1	chr19	6815	44417978	44418478	1.90785	4.52131e-05	0.0517544
275139	13	PT(S3)-1	chr9	9930	86336734	86337234	1.34817	4.52131e-05	0.0513841
36179.1	13	PT(S3)-1	chr11	2058	20462067	20462567	0.702018	4.52485e-05	0.0887554
71542.1	13	PT(S3)-1	chr13	5077	51479770	51480270	1.78116	4.52485e-05	0.0495592
230965	13	PT(S3)-1	chr6	14375	138581440	138581940	1.99676	4.52485e-05	0.0327239
33505	13	PT(S3)-1	chr10	14293	127351145	127351645	1.55999	4.52952e-05	0.0556518
41587	13	PT(S3)-1	chr11	7466	66932836	66933336	3.53302	4.53533e-05	0.0214516
44749.1	13	PT(S3)-1	chr11	10628	78412411	78412911	0.597523	4.53533e-05	0.0679608
83447	13	PT(S3)-1	chr14	4532	48105672	48106172	3.80451	4.53533e-05	0.0263133
126677	13	PT(S3)-1	chr18	1879	24466768	24467268	0.57644	4.53533e-05	0.101863
186433	13	PT(S3)-1	chr4	6692	97509527	97510027	1.12852	4.53704e-05	0.0303842
92529.2	13	PT(S3)-1	chr15	2531	36475833	36476333	0.964687	4.54305e-05	0.0807836
24824	13	PT(S3)-1	chr10	5612	62815236	62815736	2.11076	4.54383e-05	0.0378695
149469	13	PT(S3)-1	chr2	6133	45613260	45613760	2.0744	4.5479e-05	0.0417117
167341	13	PT(S3)-1	chr3	1441	27921163	27921663	1.16315	4.54945e-05	0.0888129
260788	13	PT(S3)-1	chr8	10822	107453364	107453864	1.01237	4.55375e-05	0.106165
183527	13	PT(S3)-1	chr4	3786	56703292	56703792	2.93042	4.56346e-05	0.0442548
106641	13	PT(S3)-1	chr16	4273	32144515	32145015	2.75793	4.57833e-05	0.0435325
127084	13	PT(S3)-1	chr18	2286	32543028	32543528	2.13061	4.58285e-05	0.0427378
20865	13	PT(S3)-1	chr10	1653	20064471	20064971	1.6111	4.59957e-05	0.0472901
245586	13	PT(S3)-1	chr7	13106	120534739	120535239	2.6202	4.60077e-05	0.0427093
58849	13	PT(S3)-1	chr12	3582	51957585	51958085	1.66156	4.60263e-05	0.0439217
56219	13	PT(S3)-1	chr12	952	13180514	13181014	0.886805	4.61758e-05	0.0936179
56368	13	PT(S3)-1	chr12	1101	15849676	15850176	1.0244	4.61758e-05	0.0779962
82992	13	PT(S3)-1	chr14	4077	45364693	45365193	1.41631	4.61861e-05	0.0376875
166582	13	PT(S3)-1	chr3	682	16014472	16014972	0.786225	4.62039e-05	0.0949844
226678	13	PT(S3)-1	chr6	10088	108459915	108460415	1.74827	4.62039e-05	0.0459256
282225	13	PT(S3)-1	chrX	1783	72961478	72961978	1.30195	4.6231e-05	0.046867
258593	13	PT(S3)-1	chr8	8627	89141804	89142304	1.38387	4.62325e-05	0.0502618
251191	13	PT(S3)-1	chr8	1225	12864368	12864868	1.45731	4.62479e-05	0.0365283
92198	13	PT(S3)-1	chr15	2200	32638969	32639469	1.45181	4.62792e-05	0.0331121
230215	13	PT(S3)-1	chr6	13625	134398883	134399383	2.09338	4.62818e-05	0.0336789
133368	13	PT(S3)-1	chr18	8570	80534915	80535415	1.75808	4.6335e-05	0.02832
29772	13	PT(S3)-1	chr10	10560	91046824	91047324	1.96071	4.63471e-05	0.0424373
247445	13	PT(S3)-1	chr7	14965	130786749	130787249	2.09804	4.64489e-05	0.0465523
238070	13	PT(S3)-1	chr7	5590	63889174	63889674	1.4166	4.64546e-05	0.0556812
136240	13	PT(S3)-1	chr19	2286	9994486	9994986	1.0785	4.64748e-05	0.0555958
248991	13	PT(S3)-1	chr7	16511	141282807	141283307	1.96667	4.65546e-05	0.0426853
152773	13	PT(S3)-1	chr2	9437	76496296	76496796	1.07164	4.65782e-05	0.0726834
235398	13	PT(S3)-1	chr7	2918	30317485	30317985	0.990183	4.66317e-05	0.0234103
83590	13	PT(S3)-1	chr14	4675	48909333	48909833	2.07706	4.66335e-05	0.0378479
89708	13	PT(S3)-1	chr14	10793	121614397	121614897	1.48427	4.66393e-05	0.0459886
275632	13	PT(S3)-1	chr9	10423	95542076	95542576	1.03938	4.66393e-05	0.0733634
268117	13	PT(S3)-1	chr9	2908	40448388	40448888	2.72781	4.66442e-05	0.0384931
176127	13	PT(S3)-1	chr3	10227	121904531	121905031	1.64796	4.67076e-05	0.0418214
230040	13	PT(S3)-1	chr6	13450	133852163	133852663	1.15337	4.67076e-05	0.0378053
268605	13	PT(S3)-1	chr9	3396	43358521	43359021	1.7298	4.67821e-05	0.0391283
252593	13	PT(S3)-1	chr8	2627	26227454	26227954	2.19948	4.68116e-05	0.0549857
41535	13	PT(S3)-1	chr11	7414	65413486	65413986	2.28361	4.68794e-05	0.0831408
260347	13	PT(S3)-1	chr8	10381	105804773	105805273	1.08171	4.69177e-05	0.0637581
37971	13	PT(S3)-1	chr11	3850	43399231	43399731	0.930664	4.69204e-05	0.0700972
274527	13	PT(S3)-1	chr9	9318	77942373	77942873	2.58032	4.69326e-05	0.0346461
212398	13	PT(S3)-1	chr5	13896	129626042	129626542	1.50645	4.69581e-05	0.101071
277503	13	PT(S3)-1	chr9	12294	107675909	107676409	0.963133	4.7021e-05	0.0589557
148875	13	PT(S3)-1	chr2	5539	36460130	36460630	2.2906	4.70222e-05	0.0435418
110274	13	PT(S3)-1	chr16	7906	84710271	84710771	2.16238	4.70645e-05	0.0378405
24533	13	PT(S3)-1	chr10	5321	61425004	61425504	1.63828	4.70809e-05	0.0502192
120163	13	PT(S3)-1	chr17	7694	49996000	49996500	0.935693	4.7115e-05	0.047464
227843	13	PT(S3)-1	chr6	11253	117168211	117168711	0.622992	4.71609e-05	0.10172
37657	13	PT(S3)-1	chr11	3536	35509739	35510239	2.43548	4.71813e-05	0.0370729
270407	13	PT(S3)-1	chr9	5198	55307002	55307502	1.40357	4.72517e-05	0.0728768
275793	13	PT(S3)-1	chr9	10584	96417834	96418334	1.15012	4.73066e-05	0.0232615
133400	13	PT(S3)-1	chr18	8602	80633479	80633979	0.89429	4.73995e-05	0.0456365
78860	13	PT(S3)-1	chr13	12395	119691237	119691737	0.667719	4.74321e-05	0.0845443
31211	13	PT(S3)-1	chr10	11999	103321110	103321610	2.43135	4.74638e-05	0.0280436
134201	13	PT(S3)-1	chr19	247	3950261	3950761	0.712453	4.74638e-05	0.0649358
77857	13	PT(S3)-1	chr13	11392	111522293	111522793	1.20332	4.7491e-05	0.0529455
126333	13	PT(S3)-1	chr18	1535	21060738	21061238	2.36794	4.75243e-05	0.0292039
22855	13	PT(S3)-1	chr10	3643	42202508	42203008	0.683173	4.75392e-05	0.0863068
189016	13	PT(S3)-1	chr4	9275	116007832	116008332	1.0421	4.76901e-05	0.0722371
199083	13	PT(S3)-1	chr5	581	17403509	17404009	1.23416	4.7797e-05	0.0494373
241712	13	PT(S3)-1	chr7	9232	95236531	95237031	2.08123	4.78455e-05	0.0298133
4991.1	13	PT(S3)-1	chr1	4991	65407382	65407882	1.60435	4.78522e-05	0.0791234
202783	13	PT(S3)-1	chr5	4281	53084306	53084806	1.79194	4.78687e-05	0.0454058
121224	13	PT(S3)-1	chr17	8755	64765153	64765653	1.70846	4.79011e-05	0.035717
6463.1	13	PT(S3)-1	chr1	6463	79591054	79591554	1.40154	4.79127e-05	0.0493022
61256.1	13	PT(S3)-1	chr12	5989	79507363	79507863	0.622401	4.79187e-05	0.0889223
278296	13	PT(S3)-1	chr9	13087	110889966	110890466	0.822991	4.79914e-05	0.0734267
240629	13	PT(S3)-1	chr7	8149	81111726	81112226	0.622601	4.80383e-05	0.102315
128869	13	PT(S3)-1	chr18	4071	44101054	44101554	3.54797	4.80425e-05	0.0308035
168519	13	PT(S3)-1	chr3	2619	40943500	40944000	2.31211	4.81531e-05	0.0290656
261379	13	PT(S3)-1	chr8	11413	111632923	111633423	1.60343	4.81929e-05	0.0883823
258525	13	PT(S3)-1	chr8	8559	88914143	88914643	2.38299	4.82994e-05	0.0341195
25187	13	PT(S3)-1	chr10	5975	67287926	67288426	0.587942	4.84023e-05	0.095388
52313	13	PT(S3)-1	chr11	18192	113432579	113433079	1.65762	4.84459e-05	0.0368959
155362	13	PT(S3)-1	chr2	12026	106571300	106571800	2.00797	4.84829e-05	0.0993744
270348	13	PT(S3)-1	chr9	5139	54942025	54942525	0.726728	4.85261e-05	0.063726
261527	13	PT(S3)-1	chr8	11561	112172222	112172722	3.31083	4.85331e-05	0.0295344
265405	13	PT(S3)-1	chr9	196	8350146	8350646	2.4192	4.85391e-05	0.0396144
120388	13	PT(S3)-1	chr17	7919	53540986	53541486	1.40416	4.85483e-05	0.0397674
231730	13	PT(S3)-1	chr6	15140	144407974	144408474	1.77199	4.86403e-05	0.0584645
18481	13	PT(S3)-1	chr1	18481	191203478	191203978	1.61207	4.86558e-05	0.0754486
12606	13	PT(S3)-1	chr1	12606	147386235	147386735	1.37866	4.86937e-05	0.0503496
270907	13	PT(S3)-1	chr9	5698	57926201	57926701	2.24327	4.87071e-05	0.036454
139185	13	PT(S3)-1	chr19	5231	33839696	33840196	2.26146	4.87264e-05	0.0304119
120443	13	PT(S3)-1	chr17	7974	53888472	53888972	1.84972	4.88535e-05	0.0278913
73328.1	13	PT(S3)-1	chr13	6863	62908001	62908501	0.557836	4.8972e-05	0.137461
214056	13	PT(S3)-1	chr5	15554	138788423	138788923	1.08602	4.89723e-05	0.0831914
48599.2	13	PT(S3)-1	chr11	14478	97528363	97528863	1.04527	4.8981e-05	0.0745663
11523	13	PT(S3)-1	chr1	11523	133985372	133985872	2.39416	4.89849e-05	0.0295854
163949	13	PT(S3)-1	chr2	20613	167681561	167682061	1.50511	4.89849e-05	0.0458842
188565	13	PT(S3)-1	chr4	8824	111376867	111377367	0.853877	4.89863e-05	0.0618086
220155	13	PT(S3)-1	chr6	3565	48605586	48606086	0.999474	4.90125e-05	0.0694457
251193	13	PT(S3)-1	chr8	1227	12865771	12866271	1.00211	4.9079e-05	0.0464833
106470	13	PT(S3)-1	chr16	4102	31364412	31364912	2.33366	4.91181e-05	0.0337651
32441	13	PT(S3)-1	chr10	13229	118616139	118616639	1.19207	4.91184e-05	0.0436578
81808.3	13	PT(S3)-1	chr14	2893	30541457	30541957	0.752089	4.91341e-05	0.0849256
141910	13	PT(S3)-1	chr19	7956	53029606	53030106	1.11073	4.92156e-05	0.0606659
268614	13	PT(S3)-1	chr9	3405	43461089	43461589	0.666652	4.92459e-05	0.084891
167268	13	PT(S3)-1	chr3	1368	27592865	27593365	0.782472	4.9291e-05	0.0729301
9947.1	13	PT(S3)-1	chr1	9947	120072800	120073300	0.802431	4.92971e-05	0.100188
86579	13	PT(S3)-1	chr14	7664	71597642	71598142	1.42178	4.93419e-05	0.0527467
102471	13	PT(S3)-1	chr16	103	4370117	4370617	1.92898	4.93837e-05	0.0253379
205871	13	PT(S3)-1	chr5	7369	90640442	90640942	0.512137	4.93878e-05	0.12029
228676	13	PT(S3)-1	chr6	12086	121363903	121364403	1.05277	4.94056e-05	0.058533
282665	13	PT(S3)-1	chrX	2223	85875947	85876447	0.991427	4.94056e-05	0.0778741
231808	13	PT(S3)-1	chr6	15218	145075784	145076284	1.64924	4.94104e-05	0.035424
256811	13	PT(S3)-1	chr8	6845	75371965	75372465	1.36376	4.94177e-05	0.0658639
57493	13	PT(S3)-1	chr12	2226	30182289	30182789	3.31191	4.94383e-05	0.0313718
224761	13	PT(S3)-1	chr6	8171	90556533	90557033	1.29406	4.94383e-05	0.052284
265285	13	PT(S3)-1	chr9	76	6882013	6882513	1.84859	4.94905e-05	0.0299083
784.2	13	PT(S3)-1	chr1	784	17096610	17097110	2.07265	4.95044e-05	0.0482007
272143	13	PT(S3)-1	chr9	6934	63760298	63760798	0.766094	4.95097e-05	0.0984219
273303	13	PT(S3)-1	chr9	8094	69121077	69121577	1.40471	4.95097e-05	0.0578234
39055.1	13	PT(S3)-1	chr11	4934	51338584	51339084	3.33296	4.95936e-05	0.0280623
5023	13	PT(S3)-1	chr1	5023	66449386	66449886	2.2708	4.96025e-05	0.0325665
182732	13	PT(S3)-1	chr4	2991	46478077	46478577	1.24818	4.96448e-05	0.0608255
231389	13	PT(S3)-1	chr6	14799	142166859	142167359	1.46946	4.9657e-05	0.0506752
18539.1	13	PT(S3)-1	chr1	18539	191340420	191340920	0.933044	4.97391e-05	0.105387
115130	13	PT(S3)-1	chr17	2661	26004670	26005170	1.01778	4.97391e-05	0.0602456
91329	13	PT(S3)-1	chr15	1331	21837509	21838009	2.1871	4.97613e-05	0.0242161
79375	13	PT(S3)-1	chr14	460	12044875	12045375	2.42365	4.98289e-05	0.0460914
216784	13	PT(S3)-1	chr6	194	5840082	5840582	2.47252	4.98881e-05	0.0381936
104711	13	PT(S3)-1	chr16	2343	20455629	20456129	1.91862	4.98915e-05	0.0260669
104566	13	PT(S3)-1	chr16	2198	18789408	18789908	3.42412	4.99062e-05	0.0329071
205841	13	PT(S3)-1	chr5	7339	90512513	90513013	1.23572	4.99492e-05	0.0580104
10858	13	PT(S3)-1	chr1	10858	131816532	131817032	1.78156	4.99996e-05	0.0490271
268479	13	PT(S3)-1	chr9	3270	42673231	42673731	0.935382	5.00428e-05	0.0726337
222924	13	PT(S3)-1	chr6	6334	77213695	77214195	1.05175	5.00566e-05	0.0601054
76347	13	PT(S3)-1	chr13	9882	99250647	99251147	1.66232	5.01411e-05	0.0369055
170061	13	PT(S3)-1	chr3	4161	63561150	63561650	1.38732	5.01456e-05	0.0533251
63365	13	PT(S3)-1	chr12	8098	98833814	98834314	1.39182	5.0158e-05	0.0588309
274307	13	PT(S3)-1	chr9	9098	75887079	75887579	1.93997	5.0158e-05	0.0421976
229442	13	PT(S3)-1	chr6	12852	126685732	126686232	3.1502	5.0227e-05	0.0281136
236101	13	PT(S3)-1	chr7	3621	35649045	35649545	0.927273	5.0389e-05	0.0859703
35769	13	PT(S3)-1	chr11	1648	16607939	16608439	3.83069	5.03978e-05	0.050724
62624	13	PT(S3)-1	chr12	7357	85756976	85757476	3.31693	5.03978e-05	0.0299701
128131	13	PT(S3)-1	chr18	3333	38190918	38191418	0.664956	5.04068e-05	0.0846351
173425	13	PT(S3)-1	chr3	7525	96673980	96674480	2.03748	5.04252e-05	0.0332309
65736	13	PT(S3)-1	chr12	10469	112309703	112310203	1.11175	5.04395e-05	0.0673509
107691	13	PT(S3)-1	chr16	5323	36944915	36945415	0.656076	5.04445e-05	0.0942204
9848.1	13	PT(S3)-1	chr1	9848	119548621	119549121	1.22073	5.04683e-05	0.0616136
139874	13	PT(S3)-1	chr19	5920	38685518	38686018	0.838098	5.05388e-05	0.0543381
245501	13	PT(S3)-1	chr7	13021	119841191	119841691	3.67813	5.05436e-05	0.0437989
109575	13	PT(S3)-1	chr16	7207	58519711	58520211	0.530771	5.05882e-05	0.0708644
44616	13	PT(S3)-1	chr11	10495	78142760	78143260	1.3717	5.06082e-05	0.0423756
173012	13	PT(S3)-1	chr3	7112	95200074	95200574	0.645717	5.06232e-05	0.116706
28676	13	PT(S3)-1	chr10	9464	83404891	83405391	3.26222	5.07089e-05	0.0327901
99203	13	PT(S3)-1	chr15	9205	88703682	88704182	1.75448	5.07977e-05	0.0902114
142762	13	PT(S3)-1	chr19	8808	57013085	57013585	0.893029	5.08389e-05	0.0886914
112876	13	PT(S3)-1	chr17	407	5572036	5572536	1.59813	5.08401e-05	0.0460081
159386	13	PT(S3)-1	chr2	16050	142222874	142223374	1.4896	5.08401e-05	0.0436911
64184	13	PT(S3)-1	chr12	8917	103693824	103694324	3.07483	5.08684e-05	0.0258469
230331	13	PT(S3)-1	chr6	13741	134725369	134725869	1.11105	5.09441e-05	0.0556602
18741	13	PT(S3)-1	chr1	18741	191969910	191970410	1.37282	5.09501e-05	0.0378987
127326	13	PT(S3)-1	chr18	2528	34757686	34758186	1.38036	5.09985e-05	0.0728894
228756	13	PT(S3)-1	chr6	12166	122636605	122637105	1.67066	5.09985e-05	0.100307
79737	13	PT(S3)-1	chr14	822	17767929	17768429	0.865971	5.10258e-05	0.0822334
179351	13	PT(S3)-1	chr3	13451	152784521	152785021	1.78051	5.10468e-05	0.0304125
239890	13	PT(S3)-1	chr7	7410	78766174	78766674	1.83322	5.10468e-05	0.0730251
146564	13	PT(S3)-1	chr2	3228	28632617	28633117	1.05203	5.10695e-05	0.0824648
74213.1	13	PT(S3)-1	chr13	7748	73039672	73040172	2.17371	5.10743e-05	0.0332882
201292	13	PT(S3)-1	chr5	2790	35743177	35743677	1.1449	5.10743e-05	0.0852319
104816	13	PT(S3)-1	chr16	2448	20833249	20833749	1.459	5.11052e-05	0.106271
178060	13	PT(S3)-1	chr3	12160	138515550	138516050	0.924749	5.11052e-05	0.0647102
223629	13	PT(S3)-1	chr6	7039	85295688	85296188	0.80664	5.11967e-05	0.122981
38056.1	13	PT(S3)-1	chr11	3935	43891405	43891905	0.853993	5.12064e-05	0.0678953
246960	13	PT(S3)-1	chr7	14480	127927702	127928202	0.9537	5.12246e-05	0.0697943
225101	13	PT(S3)-1	chr6	8511	91746026	91746526	0.660775	5.13276e-05	0.0948978
114143	13	PT(S3)-1	chr17	1674	15429900	15430400	1.39587	5.13437e-05	0.0654977
283647	13	PT(S3)-1	chrX	3205	129711666	129712166	2.44174	5.13437e-05	0.0447836
231142	13	PT(S3)-1	chr6	14552	140646806	140647306	1.40545	5.13708e-05	0.0516232
258587	13	PT(S3)-1	chr8	8621	89106266	89106766	1.19567	5.13932e-05	0.0814966
199693	13	PT(S3)-1	chr5	1191	24482585	24483085	0.516152	5.14304e-05	0.101723
166157	13	PT(S3)-1	chr3	257	9353085	9353585	1.27109	5.14559e-05	0.0639169
139903	13	PT(S3)-1	chr19	5949	39935337	39935837	0.632399	5.14573e-05	0.0822396
177115	13	PT(S3)-1	chr3	11215	130681200	130681700	2.1955	5.14586e-05	0.029351
51670	13	PT(S3)-1	chr11	17549	107770833	107771333	1.612	5.14896e-05	0.0416153
183390	13	PT(S3)-1	chr4	3649	54858129	54858629	1.9511	5.15331e-05	0.0442235
121069	13	PT(S3)-1	chr17	8600	63361613	63362113	2.1143	5.16504e-05	0.0316376
64338.1	13	PT(S3)-1	chr12	9071	104841097	104841597	0.545391	5.16559e-05	0.0803155
200060	13	PT(S3)-1	chr5	1558	28038146	28038646	0.780928	5.1684e-05	0.0559176
128796	13	PT(S3)-1	chr18	3998	43384183	43384683	2.03833	5.17943e-05	0.0580117
91547	13	PT(S3)-1	chr15	1549	25883555	25884055	1.9672	5.18173e-05	0.0479219
177423	13	PT(S3)-1	chr3	11523	132883009	132883509	1.83531	5.18404e-05	0.0632628
30559.1	13	PT(S3)-1	chr10	11347	95680960	95681460	0.931157	5.20558e-05	0.071214
211118	13	PT(S3)-1	chr5	12616	122511945	122512445	1.26831	5.20592e-05	0.0683958
264529	13	PT(S3)-1	chr8	14563	126360520	126361020	1.21404	5.20592e-05	0.0346205
266687	13	PT(S3)-1	chr9	1478	25215394	25215894	1.10369	5.20634e-05	0.0385942
65685	13	PT(S3)-1	chr12	10418	112131566	112132066	1.63701	5.20674e-05	0.0240306
106186	13	PT(S3)-1	chr16	3818	30477704	30478204	1.66884	5.22036e-05	0.0571048
196425	13	PT(S3)-1	chr4	16684	149062318	149062818	0.776916	5.22302e-05	0.0370624
220355	13	PT(S3)-1	chr6	3765	49150296	49150796	1.67413	5.22545e-05	0.0536583
176805	13	PT(S3)-1	chr3	10905	129220871	129221371	0.841334	5.22991e-05	0.10392
205265	13	PT(S3)-1	chr5	6763	79708790	79709290	2.01695	5.22991e-05	0.0397941
230162	13	PT(S3)-1	chr6	13572	134171903	134172403	1.51995	5.23056e-05	0.0500142
14008.1	13	PT(S3)-1	chr1	14008	157809613	157810113	1.72762	5.2306e-05	0.0555441
18963.1	13	PT(S3)-1	chr1	18963	193234087	193234587	1.31397	5.2307e-05	0.0560395
161616	13	PT(S3)-1	chr2	18280	157410306	157410806	1.22563	5.2307e-05	0.0309509
216766	13	PT(S3)-1	chr6	176	5498707	5499207	1.24325	5.24504e-05	0.0637977
175607	13	PT(S3)-1	chr3	9707	115871458	115871958	2.86998	5.24712e-05	0.0320667
65573	13	PT(S3)-1	chr12	10306	111770612	111771112	0.858993	5.25306e-05	0.0534131
105669	13	PT(S3)-1	chr16	3301	25450651	25451151	1.85753	5.25306e-05	0.0301374
96260	13	PT(S3)-1	chr15	6262	76359606	76360106	2.41484	5.25852e-05	0.088878
182121	13	PT(S3)-1	chr4	2380	43497926	43498426	0.64699	5.25871e-05	0.0618645
134228	13	PT(S3)-1	chr19	274	3992351	3992851	0.841603	5.26237e-05	0.0843826
158845	13	PT(S3)-1	chr2	15509	132923624	132924124	0.65131	5.2707e-05	0.0819349
79556.1	13	PT(S3)-1	chr14	641	15034570	15035070	1.1539	5.27381e-05	0.0545579
111652	13	PT(S3)-1	chr16	9284	93792490	93792990	1.9572	5.27434e-05	0.0483213
136678	13	PT(S3)-1	chr19	2724	12498138	12498638	1.56509	5.283e-05	0.0459215
141696	13	PT(S3)-1	chr19	7742	47622146	47622646	1.34684	5.28814e-05	0.0423246
164945	13	PT(S3)-1	chr2	21609	173107087	173107587	1.00643	5.29275e-05	0.0870372
189564	13	PT(S3)-1	chr4	9823	118240276	118240776	0.912224	5.29275e-05	0.146564
9371	13	PT(S3)-1	chr1	9371	106774058	106774558	2.92709	5.29676e-05	0.02943
178738	13	PT(S3)-1	chr3	12838	146118389	146118889	2.45846	5.29676e-05	0.0386953
126003	13	PT(S3)-1	chr18	1205	14638224	14638724	1.8004	5.29998e-05	0.0385378
259138	13	PT(S3)-1	chr8	9172	93278077	93278577	0.723342	5.30145e-05	0.069946
204766	13	PT(S3)-1	chr5	6264	74793314	74793814	1.63066	5.30476e-05	0.119726
55753.3	13	PT(S3)-1	chr12	486	8334384	8334884	0.803666	5.30698e-05	0.061645
2570.2	13	PT(S3)-1	chr1	2570	40681052	40681552	0.935719	5.31365e-05	0.0826007
14222.1	13	PT(S3)-1	chr1	14222	161076089	161076589	1.23974	5.31433e-05	0.0920143
282199	13	PT(S3)-1	chrX	1757	71561192	71561692	1.93153	5.33051e-05	0.0396635
198363	13	PT(S3)-1	chr4	18622	155850240	155850740	1.08177	5.33505e-05	0.093128
213216	13	PT(S3)-1	chr5	14714	135655971	135656471	1.43812	5.3432e-05	0.0488756
132473	13	PT(S3)-1	chr18	7675	74525105	74525605	1.77416	5.34468e-05	0.105123
156702	13	PT(S3)-1	chr2	13366	119872240	119872740	1.13511	5.35779e-05	0.0685844
10717	13	PT(S3)-1	chr1	10717	131120795	131121295	2.57433	5.36416e-05	0.0427698
180766	13	PT(S3)-1	chr4	1025	19842533	19843033	2.02606	5.3685e-05	0.0928313
277771	13	PT(S3)-1	chr9	12562	108384964	108385464	1.29158	5.37023e-05	0.0542633
3434	13	PT(S3)-1	chr1	3434	53291338	53291838	1.44848	5.37163e-05	0.0242533
81635.1	13	PT(S3)-1	chr14	2720	29015845	29016345	2.12027	5.37272e-05	0.0618634
253818	13	PT(S3)-1	chr8	3852	41153770	41154270	1.76752	5.38038e-05	0.0348989
230094	13	PT(S3)-1	chr6	13504	134065310	134065810	0.652739	5.3844e-05	0.0485285
25005	13	PT(S3)-1	chr10	5793	65110779	65111279	1.72711	5.39326e-05	0.0412128
7254	13	PT(S3)-1	chr1	7254	86883995	86884495	2.75841	5.39401e-05	0.024538
106185	13	PT(S3)-1	chr16	3817	30476965	30477465	1.391	5.40855e-05	0.0448734
12786	13	PT(S3)-1	chr1	12786	151232265	151232765	0.809164	5.40969e-05	0.0523591
149705	13	PT(S3)-1	chr2	6369	50304044	50304544	1.57046	5.41131e-05	0.0311093
257750	13	PT(S3)-1	chr8	7784	84023575	84024075	0.72962	5.41784e-05	0.0816741
240117	13	PT(S3)-1	chr7	7637	79808537	79809037	1.22683	5.41935e-05	0.0608136
190637	13	PT(S3)-1	chr4	10896	125201873	125202373	1.70309	5.42234e-05	0.0278316
180222	13	PT(S3)-1	chr4	481	10929672	10930172	0.716581	5.43567e-05	0.0728806
215497	13	PT(S3)-1	chr5	16995	146205456	146205956	0.557473	5.44815e-05	0.0933721
268290	13	PT(S3)-1	chr9	3081	41200279	41200779	1.11084	5.45223e-05	0.0549326
134284	13	PT(S3)-1	chr19	330	4071322	4071822	1.67089	5.45473e-05	0.0544564
139173	13	PT(S3)-1	chr19	5219	33589621	33590121	1.89825	5.4552e-05	0.0512666
44014	13	PT(S3)-1	chr11	9893	76069742	76070242	0.987846	5.45533e-05	0.04698
264606	13	PT(S3)-1	chr8	14640	126576065	126576565	1.30076	5.46083e-05	0.119342
59307	13	PT(S3)-1	chr12	4040	57204172	57204672	1.59536	5.46105e-05	0.0785988
143802	13	PT(S3)-1	chr2	466	6195429	6195929	2.44784	5.46925e-05	0.0464279
149604	13	PT(S3)-1	chr2	6268	49569767	49570267	1.31016	5.48458e-05	0.0948392
92002	13	PT(S3)-1	chr15	2004	31406835	31407335	0.504269	5.48584e-05	0.048312
65580	13	PT(S3)-1	chr12	10313	111795074	111795574	1.39813	5.49029e-05	0.0787123
229524	13	PT(S3)-1	chr6	12934	127464411	127464911	1.39082	5.49445e-05	0.0924113
27784	13	PT(S3)-1	chr10	8572	80367959	80368459	0.817855	5.49799e-05	0.0950967
118980	13	PT(S3)-1	chr17	6511	45086839	45087339	1.22139	5.50215e-05	0.0516434
65177.3	13	PT(S3)-1	chr12	9910	110797851	110798351	1.12486	5.50451e-05	0.0651636
120414	13	PT(S3)-1	chr17	7945	53643329	53643829	2.24587	5.52781e-05	0.0451958
255492	13	PT(S3)-1	chr8	5526	68276370	68276870	1.017	5.52785e-05	0.078139
20874.1	13	PT(S3)-1	chr10	1662	20078265	20078765	0.748117	5.53425e-05	0.0640566
153401	13	PT(S3)-1	chr2	10065	84660188	84660688	1.38662	5.53481e-05	0.064996
119290	13	PT(S3)-1	chr17	6821	46076698	46077198	2.01963	5.5497e-05	0.0295384
239142	13	PT(S3)-1	chr7	6662	70868955	70869455	0.579212	5.56086e-05	0.0897155
190612	13	PT(S3)-1	chr4	10871	125116101	125116601	0.883939	5.56236e-05	0.101382
48744.1	13	PT(S3)-1	chr11	14623	97800977	97801477	0.605057	5.56355e-05	0.0876063
177674	13	PT(S3)-1	chr3	11774	135510341	135510841	0.936495	5.57371e-05	0.0767398
56960	13	PT(S3)-1	chr12	1693	24686842	24687342	0.996785	5.58617e-05	0.054221
15687	13	PT(S3)-1	chr1	15687	170332765	170333265	1.1311	5.59281e-05	0.0579464
231175	13	PT(S3)-1	chr6	14585	140894439	140894939	0.891735	5.59876e-05	0.0509306
48626	13	PT(S3)-1	chr11	14505	97576377	97576877	0.607371	5.60816e-05	0.121777
183179	13	PT(S3)-1	chr4	3438	52462912	52463412	2.42643	5.6267e-05	0.0242157
70998	13	PT(S3)-1	chr13	4533	47020331	47020831	1.68758	5.62882e-05	0.0341715
42778	13	PT(S3)-1	chr11	8657	70630074	70630574	0.863991	5.64863e-05	0.0836002
198105	13	PT(S3)-1	chr4	18364	155188317	155188817	0.700879	5.66021e-05	0.0754013
120937	13	PT(S3)-1	chr17	8468	59013131	59013631	0.85064	5.66024e-05	0.0873633
205745	13	PT(S3)-1	chr5	7243	89277504	89278004	0.548506	5.67048e-05	0.0810953
269691	13	PT(S3)-1	chr9	4482	49514251	49514751	1.0495	5.67082e-05	0.0967804
226164	13	PT(S3)-1	chr6	9574	100059821	100060321	1.16311	5.67263e-05	0.0765477
1173	13	PT(S3)-1	chr1	1173	23392695	23393195	1.80959	5.67439e-05	0.0282822
67164	13	PT(S3)-1	chr13	699	12267973	12268473	0.963832	5.68801e-05	0.0649566
30074.1	13	PT(S3)-1	chr10	10862	93641901	93642401	0.867883	5.69212e-05	0.103642
25857	13	PT(S3)-1	chr10	6645	70242687	70243187	1.13525	5.71425e-05	0.0449834
94382	13	PT(S3)-1	chr15	4384	59398360	59398860	0.720501	5.71425e-05	0.0683739
227847	13	PT(S3)-1	chr6	11257	117171687	117172187	1.13038	5.72061e-05	0.0655932
80253.1	13	PT(S3)-1	chr14	1338	20850433	20850933	1.56082	5.72495e-05	0.0338572
106180	13	PT(S3)-1	chr16	3812	30443323	30443823	2.52451	5.73075e-05	0.0445823
226540	13	PT(S3)-1	chr6	9950	108198171	108198671	1.42378	5.73106e-05	0.0511133
18217	13	PT(S3)-1	chr1	18217	189499117	189499617	1.34561	5.73129e-05	0.0618887
111643	13	PT(S3)-1	chr16	9275	93769584	93770084	1.77556	5.73996e-05	0.145992
266728	13	PT(S3)-1	chr9	1519	25773872	25774372	1.5785	5.74265e-05	0.0452604
192876	13	PT(S3)-1	chr4	13135	134485110	134485610	0.985995	5.74345e-05	0.0816716
169936	13	PT(S3)-1	chr3	4036	60757182	60757682	2.38988	5.74408e-05	0.0350511
242024	13	PT(S3)-1	chr7	9544	98104660	98105160	0.63128	5.76177e-05	0.0848012
113483	13	PT(S3)-1	chr17	1014	10402230	10402730	1.56998	5.7658e-05	0.0408151
224547	13	PT(S3)-1	chr6	7957	88995027	88995527	1.44074	5.76598e-05	0.0531677
82173	13	PT(S3)-1	chr14	3258	31532626	31533126	1.03407	5.77651e-05	0.0748609
128722	13	PT(S3)-1	chr18	3924	42759231	42759731	1.11332	5.77651e-05	0.0470926
216093	13	PT(S3)-1	chr5	17591	148935694	148936194	3.68585	5.78088e-05	0.135379
12325.1	13	PT(S3)-1	chr1	12325	138427394	138427894	0.777411	5.79427e-05	0.0948975
123789	13	PT(S3)-1	chr17	11320	84265373	84265873	1.38779	5.79478e-05	0.045447
187513	13	PT(S3)-1	chr4	7772	105279812	105280312	0.904078	5.7977e-05	0.072062
244628	13	PT(S3)-1	chr7	12148	114169338	114169838	1.18013	5.80092e-05	0.0581114
202696	13	PT(S3)-1	chr5	4194	52524156	52524656	1.53055	5.80097e-05	0.0334134
222682	13	PT(S3)-1	chr6	6092	72567541	72568041	0.779424	5.81074e-05	0.0825955
228536	13	PT(S3)-1	chr6	11946	121030183	121030683	1.15706	5.82363e-05	0.0816006
176278	13	PT(S3)-1	chr3	10378	122340637	122341137	3.37567	5.83578e-05	0.0346771
79931	13	PT(S3)-1	chr14	1016	19812960	19813460	1.11888	5.85273e-05	0.0430301
219294	13	PT(S3)-1	chr6	2704	38081993	38082493	0.84669	5.85779e-05	0.0740691
75310	13	PT(S3)-1	chr13	8845	93608235	93608735	1.87655	5.86466e-05	0.0459662
6051	13	PT(S3)-1	chr1	6051	75148687	75149187	1.43543	5.87072e-05	0.050266
50655	13	PT(S3)-1	chr11	16534	103335540	103336040	0.909295	5.87072e-05	0.0624797
268878	13	PT(S3)-1	chr9	3669	44539990	44540490	1.93655	5.87072e-05	0.0495238
132157	13	PT(S3)-1	chr18	7359	70556850	70557350	1.3179	5.87495e-05	0.0582061
281950	13	PT(S3)-1	chrX	1508	56305912	56306412	1.60134	5.8768e-05	0.0454879
248560	13	PT(S3)-1	chr7	16080	139181641	139182141	3.10267	5.88032e-05	0.0315482
177536	13	PT(S3)-1	chr3	11636	133541990	133542490	1.72669	5.88251e-05	0.0365487
87981	13	PT(S3)-1	chr14	9066	86297946	86298446	1.08552	5.88584e-05	0.0666655
209820	13	PT(S3)-1	chr5	11318	115720694	115721194	1.7425	5.88853e-05	0.0388901
200856	13	PT(S3)-1	chr5	2354	33711213	33711713	3.33174	5.89848e-05	0.0459087
14321	13	PT(S3)-1	chr1	14321	161912163	161912663	1.14241	5.89935e-05	0.0553874
213393	13	PT(S3)-1	chr5	14891	136171809	136172309	1.78955	5.8996e-05	0.0520618
40397	13	PT(S3)-1	chr11	6276	59512692	59513192	1.13451	5.9012e-05	0.049413
74716	13	PT(S3)-1	chr13	8251	80883774	80884274	1.26908	5.90447e-05	0.0756177
53164.1	13	PT(S3)-1	chr11	19043	116178168	116178668	1.39662	5.90772e-05	0.126248
89702	13	PT(S3)-1	chr14	10787	121597058	121597558	1.52502	5.91058e-05	0.0441358
50750.2	13	PT(S3)-1	chr11	16629	103735297	103735797	0.514907	5.91563e-05	0.09921
121637	13	PT(S3)-1	chr17	9168	68019460	68019960	2.41496	5.91563e-05	0.0421839
170179	13	PT(S3)-1	chr3	4279	65717066	65717566	2.14442	5.92439e-05	0.0752452
202558	13	PT(S3)-1	chr5	4056	51428251	51428751	1.42016	5.92577e-05	0.0598204
64185	13	PT(S3)-1	chr12	8918	103694456	103694956	3.13422	5.93205e-05	0.0344662
166835	13	PT(S3)-1	chr3	935	20038196	20038696	3.0055	5.93205e-05	0.0306015
166696	13	PT(S3)-1	chr3	796	19044496	19044996	0.729227	5.93678e-05	0.0801028
24534	13	PT(S3)-1	chr10	5322	61426104	61426604	1.83786	5.94191e-05	0.0592005
194837	13	PT(S3)-1	chr4	15096	140532143	140532643	1.08304	5.94319e-05	0.0682604
282098	13	PT(S3)-1	chrX	1656	65252696	65253196	1.37833	5.97072e-05	0.0588876
37842	13	PT(S3)-1	chr11	3721	36632126	36632626	1.66743	5.97399e-05	0.0572392
166717	13	PT(S3)-1	chr3	817	19178229	19178729	0.981952	5.97873e-05	0.0792885
217978	13	PT(S3)-1	chr6	1388	29513209	29513709	0.941932	5.98033e-05	0.0975783
161045	13	PT(S3)-1	chr2	17709	155093293	155093793	1.76571	5.98066e-05	0.0884217
90953	13	PT(S3)-1	chr15	955	10917197	10917697	1.49043	5.99108e-05	0.0317497
113324	13	PT(S3)-1	chr17	855	8707906	8708406	2.04652	5.99482e-05	0.038933
236294	13	PT(S3)-1	chr7	3814	38236723	38237223	0.903211	5.99567e-05	0.0669932
20808	13	PT(S3)-1	chr10	1596	19924249	19924749	1.92534	5.99929e-05	0.0431062
254632	13	PT(S3)-1	chr8	4666	48730650	48731150	0.978712	5.99929e-05	0.0625214
190206	13	PT(S3)-1	chr4	10465	122959745	122960245	1.46301	6.00005e-05	0.0534505
220449	13	PT(S3)-1	chr6	3859	50124758	50125258	1.51449	6.00824e-05	0.0547808
140766	13	PT(S3)-1	chr19	6812	44407241	44407741	1.5876	6.01446e-05	0.077288
69555	13	PT(S3)-1	chr13	3090	37941867	37942367	1.12524	6.01803e-05	0.0618379
188526	13	PT(S3)-1	chr4	8785	109801527	109802027	2.09104	6.02014e-05	0.0382849
258887	13	PT(S3)-1	chr8	8921	91445028	91445528	0.955131	6.03199e-05	0.0634197
37610.1	13	PT(S3)-1	chr11	3489	35148002	35148502	0.852898	6.03322e-05	0.074557
260070	13	PT(S3)-1	chr8	10104	104846781	104847281	0.568521	6.04001e-05	0.0882544
116856	13	PT(S3)-1	chr17	4387	31588081	31588581	1.00872	6.04248e-05	0.0650675
77845	13	PT(S3)-1	chr13	11380	111431133	111431633	1.42799	6.05518e-05	0.102651
163979	13	PT(S3)-1	chr2	20643	167713335	167713835	0.686033	6.05518e-05	0.0985459
274711	13	PT(S3)-1	chr9	9502	79610213	79610713	1.12999	6.06269e-05	0.120227
55435	13	PT(S3)-1	chr12	168	3869113	3869613	0.756941	6.07238e-05	0.0627166
122617	13	PT(S3)-1	chr17	10148	78237907	78238407	2.54529	6.08222e-05	0.0449582
236274	13	PT(S3)-1	chr7	3794	38212515	38213015	0.612857	6.09377e-05	0.0724701
222975	13	PT(S3)-1	chr6	6385	80297196	80297696	2.29282	6.11169e-05	0.044488
73989	13	PT(S3)-1	chr13	7524	70577969	70578469	2.17423	6.11718e-05	0.0612456
205812	13	PT(S3)-1	chr5	7310	90282924	90283424	1.6371	6.1178e-05	0.0303256
117330	13	PT(S3)-1	chr17	4861	33793795	33794295	1.83218	6.12168e-05	0.043783
178325	13	PT(S3)-1	chr3	12425	142677362	142677862	1.38396	6.12735e-05	0.0422691
123905	13	PT(S3)-1	chr17	11436	84879080	84879580	0.689893	6.13445e-05	0.0803113
158759	13	PT(S3)-1	chr2	15423	132270346	132270846	1.19829	6.13603e-05	0.0606937
86826	13	PT(S3)-1	chr14	7911	73631489	73631989	1.04349	6.14148e-05	0.0712239
154476	13	PT(S3)-1	chr2	11140	94338168	94338668	2.92382	6.14187e-05	0.0302592
137154	13	PT(S3)-1	chr19	3200	17848323	17848823	1.40667	6.14793e-05	0.0577584
57188	13	PT(S3)-1	chr12	1921	25417252	25417752	1.35783	6.14956e-05	0.0529243
213206	13	PT(S3)-1	chr5	14704	135642303	135642803	1.15225	6.16427e-05	0.0702993
161155	13	PT(S3)-1	chr2	17819	155590237	155590737	1.95515	6.17379e-05	0.0373626
166434	13	PT(S3)-1	chr3	534	14363112	14363612	1.76771	6.17379e-05	0.0342461
66825.1	13	PT(S3)-1	chr13	360	6629928	6630428	2.45157	6.18497e-05	0.0411643
189736	13	PT(S3)-1	chr4	9995	119031135	119031635	2.67138	6.18497e-05	0.0526868
194643	13	PT(S3)-1	chr4	14902	139332276	139332776	2.39201	6.18497e-05	0.042253
210183	13	PT(S3)-1	chr5	11681	118105492	118105992	1.70081	6.18515e-05	0.0499166
10580	13	PT(S3)-1	chr1	10580	130397072	130397572	1.32898	6.19176e-05	0.0617186
177485	13	PT(S3)-1	chr3	11585	133229594	133230094	1.05532	6.19952e-05	0.0738815
14721	13	PT(S3)-1	chr1	14721	164492409	164492909	1.60357	6.20345e-05	0.0478559
21137	13	PT(S3)-1	chr10	1925	21490915	21491415	1.00025	6.20833e-05	0.0746668
219792	13	PT(S3)-1	chr6	3202	41679409	41679909	1.28721	6.21504e-05	0.0834975
17698	13	PT(S3)-1	chr1	17698	184813666	184814166	1.71825	6.21609e-05	0.0358031
6843	13	PT(S3)-1	chr1	6843	83016510	83017010	0.968292	6.21852e-05	0.0511245
258182	13	PT(S3)-1	chr8	8216	85871561	85872061	0.65346	6.23092e-05	0.0381358
260583	13	PT(S3)-1	chr8	10617	106766704	106767204	0.551008	6.23327e-05	0.0454217
272823	13	PT(S3)-1	chr9	7614	66439947	66440447	1.63903	6.23763e-05	0.0515325
258876	13	PT(S3)-1	chr8	8910	91402935	91403435	0.954021	6.27045e-05	0.0588118
60034	13	PT(S3)-1	chr12	4767	71766564	71767064	1.34586	6.28141e-05	0.0621132
61831	13	PT(S3)-1	chr12	6564	82296241	82296741	0.997106	6.284e-05	0.0759451
94032	13	PT(S3)-1	chr15	4034	57976937	57977437	0.983645	6.28585e-05	0.0673176
142773	13	PT(S3)-1	chr19	8819	57047907	57048407	0.868259	6.2869e-05	0.0509938
66904	13	PT(S3)-1	chr13	439	8894552	8895052	1.76864	6.29062e-05	0.0513863
239454	13	PT(S3)-1	chr7	6974	73588534	73589034	0.514017	6.29711e-05	0.109839
113374	13	PT(S3)-1	chr17	905	9319171	9319671	1.49465	6.30527e-05	0.0560688
61384	13	PT(S3)-1	chr12	6117	79895279	79895779	1.17591	6.30915e-05	0.0644304
141937	13	PT(S3)-1	chr19	7983	53084627	53085127	1.68215	6.31539e-05	0.0400741
184893	13	PT(S3)-1	chr4	5152	70220436	70220936	1.77568	6.31539e-05	0.0463576
57662.1	13	PT(S3)-1	chr12	2395	31298123	31298623	0.916993	6.31719e-05	0.101739
74099	13	PT(S3)-1	chr13	7634	71515974	71516474	1.46779	6.31719e-05	0.0329926
54921	13	PT(S3)-1	chr11	20800	120657217	120657717	0.830814	6.32273e-05	0.056988
67131.2	13	PT(S3)-1	chr13	666	12106758	12107258	0.968397	6.32785e-05	0.121327
245220	13	PT(S3)-1	chr7	12740	118765564	118766064	0.94935	6.32838e-05	0.0645399
260628	13	PT(S3)-1	chr8	10662	106924427	106924927	2.6999	6.33144e-05	0.0402635
222855	13	PT(S3)-1	chr6	6265	73252326	73252826	1.18554	6.3366e-05	0.0618035
137322	13	PT(S3)-1	chr19	3368	21000079	21000579	3.37137	6.33866e-05	0.0253372
248830	13	PT(S3)-1	chr7	16350	140894579	140895079	1.26066	6.34202e-05	0.059998
251028	13	PT(S3)-1	chr8	1062	12716628	12717128	1.0315	6.34239e-05	0.0519348
226666	13	PT(S3)-1	chr6	10076	108448937	108449437	0.85739	6.34372e-05	0.0476087
233680	13	PT(S3)-1	chr7	1200	19311886	19312386	0.802787	6.34372e-05	0.0704374
182658	13	PT(S3)-1	chr4	2917	46037342	46037842	2.58317	6.34414e-05	0.0394547
251308	13	PT(S3)-1	chr8	1342	13288613	13289113	1.31625	6.34414e-05	0.0575451
197546	13	PT(S3)-1	chr4	17805	152490076	152490576	2.5986	6.35265e-05	0.0255545
232843	13	PT(S3)-1	chr7	363	5979081	5979581	1.6389	6.35419e-05	0.0569813
68878	13	PT(S3)-1	chr13	2413	32554528	32555028	1.78056	6.36162e-05	0.0893741
72289	13	PT(S3)-1	chr13	5824	55168144	55168644	0.663595	6.36712e-05	0.0638596
120300	13	PT(S3)-1	chr17	7831	51049114	51049614	1.29556	6.3696e-05	0.0381944
236181	13	PT(S3)-1	chr7	3701	37204169	37204669	1.22643	6.37531e-05	0.0393995
135409	13	PT(S3)-1	chr19	1455	6545462	6545962	1.63071	6.37816e-05	0.051525
230409	13	PT(S3)-1	chr6	13819	134946895	134947395	1.09222	6.38562e-05	0.052782
146004	13	PT(S3)-1	chr2	2668	26841896	26842396	1.08242	6.3951e-05	0.0587181
36516	13	PT(S3)-1	chr11	2395	22774769	22775269	1.25335	6.40371e-05	0.045456
47230	13	PT(S3)-1	chr11	13109	90367789	90368289	0.83466	6.40613e-05	0.0636271
264726	13	PT(S3)-1	chr8	14760	126772742	126773242	2.14554	6.4081e-05	0.0458999
82225.2	13	PT(S3)-1	chr14	3310	31800914	31801414	1.21679	6.40895e-05	0.0556097
98420	13	PT(S3)-1	chr15	8422	84186317	84186817	2.55753	6.41001e-05	0.0255074
8013	13	PT(S3)-1	chr1	8013	89909735	89910235	1.46045	6.41094e-05	0.0468545
157052	13	PT(S3)-1	chr2	13716	122325663	122326163	2.95558	6.41336e-05	0.0313775
268114	13	PT(S3)-1	chr9	2905	40446668	40447168	2.91774	6.41336e-05	0.0295052
188869	13	PT(S3)-1	chr4	9128	115174077	115174577	3.15278	6.42135e-05	0.0229286
23206.1	13	PT(S3)-1	chr10	3994	43943692	43944192	1.14126	6.42255e-05	0.0606678
197714	13	PT(S3)-1	chr4	17973	154294386	154294886	0.613195	6.42312e-05	0.0882511
214802	13	PT(S3)-1	chr5	16300	142421819	142422319	1.50668	6.43007e-05	0.0742212
236386	13	PT(S3)-1	chr7	3906	40672843	40673343	0.842839	6.43112e-05	0.0567307
59094	13	PT(S3)-1	chr12	3827	54819148	54819648	1.00296	6.43378e-05	0.0692079
67687	13	PT(S3)-1	chr13	1222	20941483	20941983	1.90212	6.43796e-05	0.0484457
73997	13	PT(S3)-1	chr13	7532	70605569	70606069	2.21954	6.44105e-05	0.0438165
72320	13	PT(S3)-1	chr13	5855	55252781	55253281	1.52965	6.44751e-05	0.0824937
85120	13	PT(S3)-1	chr14	6205	60889367	60889867	2.43863	6.44894e-05	0.070914
115408	13	PT(S3)-1	chr17	2939	26577284	26577784	1.96601	6.44894e-05	0.118675
15901	13	PT(S3)-1	chr1	15901	171204182	171204682	1.30266	6.45099e-05	0.0529031
170158	13	PT(S3)-1	chr3	4258	65577938	65578438	2.31641	6.4527e-05	0.0405481
98287.1	13	PT(S3)-1	chr15	8289	83451546	83452046	0.696862	6.45369e-05	0.0826414
122193	13	PT(S3)-1	chr17	9724	73113150	73113650	0.725682	6.45634e-05	0.0520912
120951	13	PT(S3)-1	chr17	8482	59944421	59944921	1.11942	6.47353e-05	0.0389203
154283	13	PT(S3)-1	chr2	10947	93365976	93366476	2.42851	6.47761e-05	0.0450452
239359	13	PT(S3)-1	chr7	6879	73338292	73338792	1.3097	6.48694e-05	0.0432
98102	13	PT(S3)-1	chr15	8104	82905297	82905797	3.0435	6.48988e-05	0.0377024
205517	13	PT(S3)-1	chr5	7015	88701983	88702483	1.24484	6.49243e-05	0.0832193
93328	13	PT(S3)-1	chr15	3330	43992875	43993375	1.23074	6.49525e-05	0.0424403
173988	13	PT(S3)-1	chr3	8088	100786027	100786527	1.47916	6.50293e-05	0.0590222
14014	13	PT(S3)-1	chr1	14014	158169938	158170438	3.21584	6.50589e-05	0.0250812
56973	13	PT(S3)-1	chr12	1706	24802893	24803393	3.27674	6.50589e-05	0.0264431
268014	13	PT(S3)-1	chr9	2805	40351930	40352430	3.02075	6.50589e-05	0.0211527
159486	13	PT(S3)-1	chr2	16150	143846714	143847214	0.923718	6.51231e-05	0.073324
110611	13	PT(S3)-1	chr16	8243	87445472	87445972	1.91466	6.52249e-05	0.0401362
264643	13	PT(S3)-1	chr8	14677	126619445	126619945	0.92426	6.52249e-05	0.0912179
57325	13	PT(S3)-1	chr12	2058	27940996	27941496	3.05099	6.52396e-05	0.0371876
242467	13	PT(S3)-1	chr7	9987	99529729	99530229	2.05524	6.52396e-05	0.0648886
114413	13	PT(S3)-1	chr17	1944	23681006	23681506	1.39807	6.53248e-05	0.102802
6809.1	13	PT(S3)-1	chr1	6809	82815767	82816267	1.31162	6.53515e-05	0.0539557
281166	13	PT(S3)-1	chrX	724	18433993	18434493	2.31563	6.54025e-05	0.0431937
90994	13	PT(S3)-1	chr15	996	10999992	11000492	1.39175	6.5471e-05	0.0375243
157473	13	PT(S3)-1	chr2	14137	126464367	126464867	1.5487	6.5471e-05	0.0544906
170657	13	PT(S3)-1	chr3	4757	78803122	78803622	1.71538	6.5471e-05	0.0527623
8066.1	13	PT(S3)-1	chr1	8066	90222917	90223417	0.998323	6.55322e-05	0.0682842
224632	13	PT(S3)-1	chr6	8042	89615292	89615792	1.85746	6.55322e-05	0.0634819
71080.1	13	PT(S3)-1	chr13	4615	48102110	48102610	1.23607	6.55438e-05	0.0527291
276879	13	PT(S3)-1	chr9	11670	104686245	104686745	2.29543	6.57179e-05	0.0432165
195740	13	PT(S3)-1	chr4	15999	143170217	143170717	1.55362	6.57247e-05	0.0507949
225858	13	PT(S3)-1	chr6	9268	97519498	97519998	0.632502	6.57247e-05	0.0655862
11519.1	13	PT(S3)-1	chr1	11519	133968552	133969052	1.90669	6.57441e-05	0.0405279
172869	13	PT(S3)-1	chr3	6969	94775870	94776370	2.36154	6.58324e-05	0.0303047
177729	13	PT(S3)-1	chr3	11829	135740658	135741158	2.83741	6.58529e-05	0.043314
177547	13	PT(S3)-1	chr3	11647	133601994	133602494	2.82291	6.59664e-05	0.0336223
72290.2	13	PT(S3)-1	chr13	5825	55168982	55169482	1.29352	6.59803e-05	0.0864852
166137	13	PT(S3)-1	chr3	237	9215938	9216438	0.82888	6.59803e-05	0.0578439
180482	13	PT(S3)-1	chr4	741	13553039	13553539	2.33555	6.59983e-05	0.0243961
10007	13	PT(S3)-1	chr1	10007	120259939	120260439	1.89646	6.60089e-05	0.0425959
104027	13	PT(S3)-1	chr16	1659	15533372	15533872	2.80662	6.60089e-05	0.0372174
157527	13	PT(S3)-1	chr2	14191	126567196	126567696	1.88195	6.60089e-05	0.0343936
279448	13	PT(S3)-1	chr9	14239	119199044	119199544	1.05597	6.60089e-05	0.0627271
213790	13	PT(S3)-1	chr5	15288	137545525	137546025	1.53806	6.60685e-05	0.055974
209	13	PT(S3)-1	chr1	209	9528615	9529115	2.96769	6.61233e-05	0.0217355
172576	13	PT(S3)-1	chr3	6676	90542683	90543183	1.22091	6.61417e-05	0.0350931
98832.2	13	PT(S3)-1	chr15	8834	85703135	85703635	0.503139	6.62002e-05	0.0840993
256959	13	PT(S3)-1	chr8	6993	77372015	77372515	1.2038	6.62002e-05	0.0728799
213024	13	PT(S3)-1	chr5	14522	134985505	134986005	0.794971	6.63188e-05	0.0673452
88178	13	PT(S3)-1	chr14	9263	98413015	98413515	2.74215	6.63479e-05	0.0190462
212735	13	PT(S3)-1	chr5	14233	134081121	134081621	0.991487	6.63648e-05	0.0630126
268011	13	PT(S3)-1	chr9	2802	40349482	40349982	2.01417	6.63663e-05	0.0333498
19063.1	13	PT(S3)-1	chr1	19063	193860797	193861297	1.86015	6.64116e-05	0.0452674
91872	13	PT(S3)-1	chr15	1874	28472939	28473439	2.79556	6.65182e-05	0.0354078
263967	13	PT(S3)-1	chr8	14001	124155854	124156354	2.51509	6.65259e-05	0.0347657
95585.1	13	PT(S3)-1	chr15	5587	73512791	73513291	0.60597	6.66283e-05	0.119447
5216	13	PT(S3)-1	chr1	5216	71606876	71607376	1.01588	6.66581e-05	0.0322905
175379	13	PT(S3)-1	chr3	9479	108959670	108960170	1.88748	6.66921e-05	0.0341279
58225	13	PT(S3)-1	chr12	2958	36725997	36726497	2.92193	6.66979e-05	0.0471642
254808	13	PT(S3)-1	chr8	4842	57434557	57435057	1.62994	6.67169e-05	0.0613308
274746	13	PT(S3)-1	chr9	9537	79805377	79805877	1.12307	6.67896e-05	0.0538378
112175	13	PT(S3)-1	chr16	9807	95974943	95975443	1.92234	6.68395e-05	0.0270336
226323	13	PT(S3)-1	chr6	9733	101033684	101034184	1.96795	6.68629e-05	0.0450704
156971	13	PT(S3)-1	chr2	13635	121886365	121886865	1.47025	6.68945e-05	0.0436288
170049	13	PT(S3)-1	chr3	4149	63476843	63477343	1.90729	6.70192e-05	0.0397582
268094	13	PT(S3)-1	chr9	2885	40427475	40427975	3.06172	6.70272e-05	0.0388971
234345	13	PT(S3)-1	chr7	1865	25530931	25531431	2.7565	6.70351e-05	0.0403851
162965	13	PT(S3)-1	chr2	19629	165009489	165009989	0.873106	6.70504e-05	0.0700266
130064	13	PT(S3)-1	chr18	5266	57663890	57664390	1.53482	6.71596e-05	0.0326704
73579	13	PT(S3)-1	chr13	7114	63698837	63699337	2.01543	6.72165e-05	0.0341278
13557.1	13	PT(S3)-1	chr1	13557	155121880	155122380	2.50778	6.72373e-05	0.0187919
137269	13	PT(S3)-1	chr19	3315	20027926	20028426	1.58655	6.72444e-05	0.0442251
67658	13	PT(S3)-1	chr13	1193	20518340	20518840	1.79443	6.73656e-05	0.0378438
60275	13	PT(S3)-1	chr12	5008	73519264	73519764	2.59052	6.73903e-05	0.0427022
33713.1	13	PT(S3)-1	chr10	14501	127893545	127894045	0.667577	6.73913e-05	0.090625
88628	13	PT(S3)-1	chr14	9713	103404558	103405058	0.941955	6.73913e-05	0.0634905
253203	13	PT(S3)-1	chr8	3237	34455385	34455885	1.93985	6.74473e-05	0.0352133
274212	13	PT(S3)-1	chr9	9003	75185797	75186297	2.54683	6.74493e-05	0.0232944
71803.1	13	PT(S3)-1	chr13	5338	52398436	52398936	2.6623	6.74504e-05	0.0297935
224461	13	PT(S3)-1	chr6	7871	88778123	88778623	1.8595	6.74615e-05	0.061147
106334	13	PT(S3)-1	chr16	3966	30884270	30884770	1.4977	6.77104e-05	0.0580005
157558	13	PT(S3)-1	chr2	14222	126591521	126592021	1.3664	6.7757e-05	0.0806953
160261	13	PT(S3)-1	chr2	16925	151391016	151391516	2.68434	6.77761e-05	0.0400973
238690	13	PT(S3)-1	chr7	6210	67840733	67841233	3.60189	6.78546e-05	0.0659223
241130	13	PT(S3)-1	chr7	8650	84457775	84458275	2.99726	6.78546e-05	0.0395331
28526.1	13	PT(S3)-1	chr10	9314	82989013	82989513	1.60188	6.78966e-05	0.0727227
221550	13	PT(S3)-1	chr6	4960	55353957	55354457	1.90794	6.79285e-05	0.0387936
52065	13	PT(S3)-1	chr11	17944	110487708	110488208	0.760159	6.79604e-05	0.0719819
186432	13	PT(S3)-1	chr4	6691	97481786	97482286	1.46747	6.80228e-05	0.0612334
72235	13	PT(S3)-1	chr13	5770	54701170	54701670	0.805446	6.80627e-05	0.0986868
136547	13	PT(S3)-1	chr19	2593	11052882	11053382	1.07642	6.80627e-05	0.0472932
32925.2	13	PT(S3)-1	chr10	13713	122469506	122470006	1.4357	6.80713e-05	0.0457705
85845.1	13	PT(S3)-1	chr14	6930	66124883	66125383	1.36444	6.80867e-05	0.0630233
104530	13	PT(S3)-1	chr16	2162	18604339	18604839	1.28333	6.80867e-05	0.0629051
106509	13	PT(S3)-1	chr16	4141	31455219	31455719	0.85427	6.80985e-05	0.0550587
273363	13	PT(S3)-1	chr9	8154	69339196	69339696	0.807529	6.81775e-05	0.0914502
13819.1	13	PT(S3)-1	chr1	13819	156615603	156616103	0.608952	6.81944e-05	0.102927
100532	13	PT(S3)-1	chr15	10534	98265282	98265782	0.904394	6.8201e-05	0.0386425
216264	13	PT(S3)-1	chr5	17762	149616736	149617236	0.720501	6.83134e-05	0.0939302
251070	13	PT(S3)-1	chr8	1104	12766196	12766696	1.43813	6.83908e-05	0.0391631
282740	13	PT(S3)-1	chrX	2298	93856608	93857108	2.021	6.85813e-05	0.0219132
174001	13	PT(S3)-1	chr3	8101	100843675	100844175	1.10339	6.86019e-05	0.0567
44084.1	13	PT(S3)-1	chr11	9963	76279943	76280443	0.956967	6.86157e-05	0.0681034
214761	13	PT(S3)-1	chr5	16259	141858382	141858882	1.80645	6.86157e-05	0.0361734
53250	13	PT(S3)-1	chr11	19129	116329171	116329671	1.45368	6.86294e-05	0.0600963
9832.1	13	PT(S3)-1	chr1	9832	119522639	119523139	0.656784	6.86492e-05	0.081074
233636	13	PT(S3)-1	chr7	1156	19231796	19232296	0.644769	6.86622e-05	0.0635711
178637	13	PT(S3)-1	chr3	12737	145775829	145776329	1.32419	6.87296e-05	0.0675371
278835	13	PT(S3)-1	chr9	13626	115311117	115311617	0.611261	6.87296e-05	0.0742771
197393	13	PT(S3)-1	chr4	17652	152013545	152014045	0.991469	6.87716e-05	0.0757321
87906	13	PT(S3)-1	chr14	8991	80139297	80139797	0.724395	6.882e-05	0.0578266
106724	13	PT(S3)-1	chr16	4356	32600492	32600992	2.76805	6.882e-05	0.0393016
105513	13	PT(S3)-1	chr16	3145	24445429	24445929	1.46531	6.88693e-05	0.0503704
119945	13	PT(S3)-1	chr17	7476	48367524	48368024	0.774079	6.88906e-05	0.0632016
282912	13	PT(S3)-1	chrX	2470	98686788	98687288	2.17615	6.88906e-05	0.0403369
3398	13	PT(S3)-1	chr1	3398	52749911	52750411	2.69457	6.88915e-05	0.0490492
144089	13	PT(S3)-1	chr2	753	10147534	10148034	2.47662	6.88915e-05	0.0317134
187931	13	PT(S3)-1	chr4	8190	107006305	107006805	0.684335	6.90426e-05	0.0644601
77610	13	PT(S3)-1	chr13	11145	109582080	109582580	2.20797	6.90473e-05	0.0309678
240739	13	PT(S3)-1	chr7	8259	81543237	81543737	0.873722	6.90869e-05	0.0525861
183183	13	PT(S3)-1	chr4	3442	52640124	52640624	2.86939	6.9176e-05	0.0302569
250833	13	PT(S3)-1	chr8	867	11478937	11479437	0.92571	6.92617e-05	0.0855534
49239.2	13	PT(S3)-1	chr11	15118	99045456	99045956	0.503923	6.93001e-05	0.0957244
154185	13	PT(S3)-1	chr2	10849	93027010	93027510	2.53876	6.93762e-05	0.0343945
45796	13	PT(S3)-1	chr11	11675	83875308	83875808	1.66962	6.96052e-05	0.0377369
165384	13	PT(S3)-1	chr2	22048	178680285	178680785	2.66634	6.96069e-05	0.030528
206097	13	PT(S3)-1	chr5	7595	92521070	92521570	1.60002	6.96143e-05	0.031504
251729	13	PT(S3)-1	chr8	1763	18714984	18715484	1.55804	6.96143e-05	0.0417657
275113	13	PT(S3)-1	chr9	9904	85688502	85689002	2.58771	6.96143e-05	0.0320652
18195	13	PT(S3)-1	chr1	18195	189136947	189137447	1.32994	6.96718e-05	0.0791309
3994	13	PT(S3)-1	chr1	3994	58447749	58448249	2.25976	6.97394e-05	0.0425569
136676	13	PT(S3)-1	chr19	2722	12488911	12489411	0.567108	6.98243e-05	0.102018
85	13	PT(S3)-1	chr1	85	4809810	4810310	1.24191	6.99133e-05	0.106262
83143	13	PT(S3)-1	chr14	4228	46346721	46347221	1.58438	6.99133e-05	0.0379439
225028	13	PT(S3)-1	chr6	8438	91655991	91656491	2.20652	6.99368e-05	0.0325459
109364	13	PT(S3)-1	chr16	6996	57101101	57101601	0.722328	6.99896e-05	0.0662812
110860	13	PT(S3)-1	chr16	8492	90330580	90331080	2.38405	6.99916e-05	0.0351947
61658.3	13	PT(S3)-1	chr12	6391	80844052	80844552	1.48278	6.99925e-05	0.0465653
274938	13	PT(S3)-1	chr9	9729	83196192	83196692	1.71857	7.01609e-05	0.0368365
244901	13	PT(S3)-1	chr7	12421	116292264	116292764	0.944444	7.02078e-05	0.0744903
281761	13	PT(S3)-1	chrX	1319	51684302	51684802	2.61169	7.02078e-05	0.0358333
11786	13	PT(S3)-1	chr1	11786	135125917	135126417	1.47021	7.02426e-05	0.0632131
71186.1	13	PT(S3)-1	chr13	4721	48857477	48857977	1.27455	7.05212e-05	0.0375755
26402.2	13	PT(S3)-1	chr10	7190	75521554	75522054	0.672166	7.05403e-05	0.0675392
61214	13	PT(S3)-1	chr12	5947	79149513	79150013	2.22139	7.0549e-05	0.0444358
176096	13	PT(S3)-1	chr3	10196	121834201	121834701	1.11447	7.0561e-05	0.0833546
129502	13	PT(S3)-1	chr18	4704	52753912	52754412	1.1686	7.05989e-05	0.0725527
242288	13	PT(S3)-1	chr7	9808	99053556	99054056	1.50793	7.05993e-05	0.039528
262880	13	PT(S3)-1	chr8	12914	120663141	120663641	2.03691	7.05993e-05	0.0333278
208777	13	PT(S3)-1	chr5	10275	112597849	112598349	0.906645	7.06263e-05	0.0497439
217840	13	PT(S3)-1	chr6	1250	28562299	28562799	1.25016	7.0639e-05	0.0395757
220488	13	PT(S3)-1	chr6	3898	50290723	50291223	2.03102	7.06958e-05	0.0393813
131794	13	PT(S3)-1	chr18	6996	68009719	68010219	1.8064	7.07576e-05	0.100237
151304	13	PT(S3)-1	chr2	7968	68845313	68845813	0.647946	7.07576e-05	0.0634502
99766	13	PT(S3)-1	chr15	9768	93711641	93712141	2.14119	7.07885e-05	0.024764
186339	13	PT(S3)-1	chr4	6598	96286090	96286590	1.95792	7.09478e-05	0.0316687
137821	13	PT(S3)-1	chr19	3867	24683268	24683768	0.778153	7.10592e-05	0.0735896
230323	13	PT(S3)-1	chr6	13733	134715620	134716120	2.34	7.11086e-05	0.0316181
254764	13	PT(S3)-1	chr8	4798	56293443	56293943	1.90315	7.11728e-05	0.0463461
128463	13	PT(S3)-1	chr18	3665	39057745	39058245	0.545526	7.1281e-05	0.0827136
182383	13	PT(S3)-1	chr4	2642	44981889	44982389	0.985034	7.12865e-05	0.0836989
84426.2	13	PT(S3)-1	chr14	5511	55882016	55882516	1.06327	7.12922e-05	0.0861607
86402.1	13	PT(S3)-1	chr14	7487	70317543	70318043	1.23549	7.12929e-05	0.111572
61019	13	PT(S3)-1	chr12	5752	77198776	77199276	1.20639	7.13928e-05	0.0801212
6004.1	13	PT(S3)-1	chr1	6004	74915632	74916132	1.42644	7.14683e-05	0.0484403
194402	13	PT(S3)-1	chr4	14661	138735628	138736128	1.93654	7.14683e-05	0.0444124
178817	13	PT(S3)-1	chr3	12917	146442466	146442966	1.11763	7.15369e-05	0.0633889
12735	13	PT(S3)-1	chr1	12735	151123936	151124436	0.947595	7.15515e-05	0.0693668
38786	13	PT(S3)-1	chr11	4665	49938767	49939267	4.0134	7.15515e-05	0.123098
154037	13	PT(S3)-1	chr2	10701	92352029	92352529	2.08678	7.15515e-05	0.0293982
95899	13	PT(S3)-1	chr15	5901	75384968	75385468	2.25905	7.15698e-05	0.0249873
93101	13	PT(S3)-1	chr15	3103	39056272	39056772	2.3535	7.15839e-05	0.0365043
186776	13	PT(S3)-1	chr4	7035	100008319	100008819	0.833106	7.16591e-05	0.12221
219762	13	PT(S3)-1	chr6	3172	40626279	40626779	1.51536	7.16707e-05	0.0319981
167690	13	PT(S3)-1	chr3	1790	30713292	30713792	1.01764	7.1681e-05	0.0605083
186009	13	PT(S3)-1	chr4	6268	92826924	92827424	1.01978	7.16973e-05	0.062897
239384	13	PT(S3)-1	chr7	6904	73441756	73442256	0.776539	7.17061e-05	0.0733013
43668	13	PT(S3)-1	chr11	9547	75289033	75289533	1.26164	7.17708e-05	0.0589648
265934	13	PT(S3)-1	chr9	725	15849011	15849511	1.91911	7.17708e-05	0.0424947
29839.1	13	PT(S3)-1	chr10	10627	91314444	91314944	1.37283	7.17926e-05	0.0467188
22284	13	PT(S3)-1	chr10	3072	39406181	39406681	1.72222	7.18133e-05	0.049885
190633	13	PT(S3)-1	chr4	10892	125175523	125176023	1.70702	7.2074e-05	0.0348873
15966	13	PT(S3)-1	chr1	15966	171342199	171342699	0.797695	7.20768e-05	0.0952183
57198	13	PT(S3)-1	chr12	1931	25827945	25828445	3.64528	7.20768e-05	0.0233517
127319	13	PT(S3)-1	chr18	2521	34674041	34674541	3.98201	7.20768e-05	0.0300237
159398	13	PT(S3)-1	chr2	16062	142554794	142555294	4.05692	7.20768e-05	0.031732
226324	13	PT(S3)-1	chr6	9734	101043709	101044209	3.82576	7.20768e-05	0.0267337
231719	13	PT(S3)-1	chr6	15129	144086339	144086839	3.91087	7.20768e-05	0.0284815
252198	13	PT(S3)-1	chr8	2232	24339081	24339581	3.62281	7.20768e-05	0.0229594
177565	13	PT(S3)-1	chr3	11665	133749215	133749715	1.63986	7.22132e-05	0.0513245
235713	13	PT(S3)-1	chr7	3233	33854874	33855374	0.87915	7.22132e-05	0.0760689
235650	13	PT(S3)-1	chr7	3170	31113749	31114249	0.817329	7.23693e-05	0.0934783
163452	13	PT(S3)-1	chr2	20116	166448123	166448623	0.811462	7.23866e-05	0.0753086
7253	13	PT(S3)-1	chr1	7253	86880552	86881052	1.62627	7.24299e-05	0.037608
282656	13	PT(S3)-1	chrX	2214	85801533	85802033	1.21476	7.24738e-05	0.0614697
12063	13	PT(S3)-1	chr1	12063	136007835	136008335	0.699357	7.24771e-05	0.118239
107982	13	PT(S3)-1	chr16	5614	38617893	38618393	2.67587	7.25081e-05	0.0381757
66579	13	PT(S3)-1	chr13	114	4029683	4030183	1.03454	7.26854e-05	0.0544729
175824	13	PT(S3)-1	chr3	9924	118325048	118325548	2.25358	7.27177e-05	0.0309921
221308	13	PT(S3)-1	chr6	4718	54550893	54551393	2.36468	7.27464e-05	0.0269364
193202	13	PT(S3)-1	chr4	13461	135279990	135280490	2.20792	7.30217e-05	0.0347773
20601.1	13	PT(S3)-1	chr10	1389	18370663	18371163	1.07329	7.3041e-05	0.057651
23092	13	PT(S3)-1	chr10	3880	43514122	43514622	2.44672	7.3041e-05	0.0296314
40875.1	13	PT(S3)-1	chr11	6754	61368667	61369167	0.52041	7.33199e-05	0.0610022
37686.1	13	PT(S3)-1	chr11	3565	35782976	35783476	0.93157	7.34395e-05	0.0649836
224546	13	PT(S3)-1	chr6	7956	88994407	88994907	1.56728	7.34751e-05	0.0806024
34533	13	PT(S3)-1	chr11	412	4248306	4248806	2.35114	7.35321e-05	0.0355829
150648	13	PT(S3)-1	chr2	7312	60781450	60781950	0.822201	7.35441e-05	0.0604252
99308.1	13	PT(S3)-1	chr15	9310	88919264	88919764	0.669196	7.3595e-05	0.100158
113323	13	PT(S3)-1	chr17	854	8702004	8702504	2.30887	7.37306e-05	0.0331184
171093	13	PT(S3)-1	chr3	5193	83941787	83942287	2.72546	7.37974e-05	0.0432538
5850	13	PT(S3)-1	chr1	5850	74335383	74335883	1.25587	7.39071e-05	0.0669482
118747	13	PT(S3)-1	chr17	6278	43501589	43502089	0.798256	7.39184e-05	0.070483
140547	13	PT(S3)-1	chr19	6593	43697914	43698414	1.76401	7.39883e-05	0.0385015
9720	13	PT(S3)-1	chr1	9720	118958518	118959018	2.34046	7.406e-05	0.0250174
251972	13	PT(S3)-1	chr8	2006	22679848	22680348	1.91784	7.40645e-05	0.0412329
98054	13	PT(S3)-1	chr15	8056	82457295	82457795	2.2363	7.41269e-05	0.0471355
283229	13	PT(S3)-1	chrX	2787	101944701	101945201	0.984727	7.42087e-05	0.061881
79358.1	13	PT(S3)-1	chr14	443	11923632	11924132	2.41751	7.42257e-05	0.0309875
90785	13	PT(S3)-1	chr15	787	9278994	9279494	1.16933	7.4283e-05	0.0524973
174834	13	PT(S3)-1	chr3	8934	105737531	105738031	1.40713	7.4283e-05	0.0372014
166885	13	PT(S3)-1	chr3	985	21546335	21546835	0.976748	7.42864e-05	0.0589655
275731	13	PT(S3)-1	chr9	10522	96094328	96094828	1.13028	7.45079e-05	0.120651
130644	13	PT(S3)-1	chr18	5846	61437941	61438441	2.57668	7.4512e-05	0.0421161
75317	13	PT(S3)-1	chr13	8852	93624312	93624812	2.24266	7.4659e-05	0.0258765
174270	13	PT(S3)-1	chr3	8370	101824263	101824763	0.768975	7.48344e-05	0.0833176
189693	13	PT(S3)-1	chr4	9952	118535545	118536045	1.00456	7.49587e-05	0.0854217
205834	13	PT(S3)-1	chr5	7332	90447539	90448039	1.32571	7.50691e-05	0.0547705
107420	13	PT(S3)-1	chr16	5052	35248715	35249215	1.9776	7.51137e-05	0.0471441
149792	13	PT(S3)-1	chr2	6456	51472638	51473138	2.14595	7.51137e-05	0.052886
223048	13	PT(S3)-1	chr6	6458	82072972	82073472	0.743233	7.51545e-05	0.116165
11315	13	PT(S3)-1	chr1	11315	133278521	133279021	1.63364	7.5206e-05	0.0610295
103312	13	PT(S3)-1	chr16	944	11070034	11070534	0.590085	7.52217e-05	0.090516
68868.1	13	PT(S3)-1	chr13	2403	32498182	32498682	0.882547	7.53576e-05	0.0760651
183329	13	PT(S3)-1	chr4	3588	53737856	53738356	2.36627	7.54668e-05	0.0334122
129623	13	PT(S3)-1	chr18	4825	53801018	53801518	1.77234	7.55678e-05	0.0407356
216091	13	PT(S3)-1	chr5	17589	148934589	148935089	2.38179	7.56254e-05	0.0832007
231490	13	PT(S3)-1	chr6	14900	142668032	142668532	1.70029	7.56347e-05	0.0305581
236393	13	PT(S3)-1	chr7	3913	40681805	40682305	1.56277	7.57412e-05	0.0392564
269693	13	PT(S3)-1	chr9	4484	49520571	49521071	2.32772	7.5753e-05	0.032542
245685	13	PT(S3)-1	chr7	13205	120993895	120994395	1.73441	7.57888e-05	0.0386185
222628	13	PT(S3)-1	chr6	6038	72487264	72487764	2.40856	7.58032e-05	0.0960997
93994.1	13	PT(S3)-1	chr15	3996	57825465	57825965	0.931622	7.58621e-05	0.0585219
205831	13	PT(S3)-1	chr5	7329	90414450	90414950	2.6072	7.59391e-05	0.0421427
36477	13	PT(S3)-1	chr11	2356	22640565	22641065	0.885531	7.59734e-05	0.0817325
77478	13	PT(S3)-1	chr13	11013	108453521	108454021	1.37971	7.60358e-05	0.0848069
229414	13	PT(S3)-1	chr6	12824	126422209	126422709	2.34123	7.60753e-05	0.0321074
5422	13	PT(S3)-1	chr1	5422	73213796	73214296	2.35346	7.61323e-05	0.0385749
76941	13	PT(S3)-1	chr13	10476	103176835	103177335	1.19003	7.61323e-05	0.030908
218748	13	PT(S3)-1	chr6	2158	34151075	34151575	1.89232	7.62343e-05	0.0327236
150311	13	PT(S3)-1	chr2	6975	59345087	59345587	1.10415	7.63191e-05	0.0503004
49598	13	PT(S3)-1	chr11	15477	100830243	100830743	2.30311	7.63704e-05	0.0302066
121799	13	PT(S3)-1	chr17	9330	70828559	70829059	1.68125	7.63704e-05	0.0373596
196017	13	PT(S3)-1	chr4	16276	148035374	148035874	1.59968	7.63704e-05	0.0541233
231055	13	PT(S3)-1	chr6	14465	140373683	140374183	2.46527	7.63704e-05	0.0310767
194822	13	PT(S3)-1	chr4	15081	140452564	140453064	0.970142	7.63975e-05	0.0416494
261610	13	PT(S3)-1	chr8	11644	114568456	114568956	1.46065	7.64095e-05	0.111392
233224	13	PT(S3)-1	chr7	744	16370521	16371021	0.995121	7.64206e-05	0.0737284
29448	13	PT(S3)-1	chr10	10236	88483887	88484387	2.19951	7.64696e-05	0.0825387
70476.1	13	PT(S3)-1	chr13	4011	44454129	44454629	0.772336	7.64954e-05	0.0598222
54884	13	PT(S3)-1	chr11	20763	120485204	120485704	0.842826	7.66024e-05	0.103022
271477	13	PT(S3)-1	chr9	6268	61228084	61228584	1.46263	7.66458e-05	0.0534265
15894	13	PT(S3)-1	chr1	15894	171168831	171169331	1.22661	7.66563e-05	0.0717611
210190	13	PT(S3)-1	chr5	11688	118145965	118146465	2.18577	7.6689e-05	0.036761
116158	13	PT(S3)-1	chr17	3689	28775090	28775590	1.33785	7.67759e-05	0.0558508
2157	13	PT(S3)-1	chr1	2157	37848106	37848606	1.5547	7.68424e-05	0.0317081
4926	13	PT(S3)-1	chr1	4926	65113060	65113560	1.43108	7.68707e-05	0.0530953
130283	13	PT(S3)-1	chr18	5485	60722732	60723232	1.01025	7.68974e-05	0.0629385
176759	13	PT(S3)-1	chr3	10859	128199406	128199906	1.97061	7.69421e-05	0.034174
279438	13	PT(S3)-1	chr9	14229	119165452	119165952	0.845777	7.69624e-05	0.0642895
72942	13	PT(S3)-1	chr13	6477	59471471	59471971	1.34976	7.69956e-05	0.0462049
145223	13	PT(S3)-1	chr2	1887	23893144	23893644	1.62099	7.70023e-05	0.0341642
26424	13	PT(S3)-1	chr10	7212	75568376	75568876	0.670322	7.70825e-05	0.0679169
188040	13	PT(S3)-1	chr4	8299	107449462	107449962	0.641389	7.71779e-05	0.0628132
215326	13	PT(S3)-1	chr5	16824	144360319	144360819	0.867187	7.71949e-05	0.087112
187195	13	PT(S3)-1	chr4	7454	102584840	102585340	0.660239	7.72557e-05	0.0880573
73224	13	PT(S3)-1	chr13	6759	60712209	60712709	1.94433	7.72758e-05	0.0409969
251068	13	PT(S3)-1	chr8	1102	12764932	12765432	1.31127	7.74143e-05	0.0400415
69779.2	13	PT(S3)-1	chr13	3314	40890554	40891054	1.0575	7.74498e-05	0.0632383
247515	13	PT(S3)-1	chr7	15035	130971650	130972150	1.9529	7.74502e-05	0.0292823
68747	13	PT(S3)-1	chr13	2282	31483127	31483627	1.51756	7.75417e-05	0.0461649
214700	13	PT(S3)-1	chr5	16198	140940211	140940711	3.29276	7.75481e-05	0.0305979
26338	13	PT(S3)-1	chr10	7126	75411643	75412143	1.42953	7.75552e-05	0.0479362
77363	13	PT(S3)-1	chr13	10898	107945314	107945814	2.01468	7.75751e-05	0.0344129
172863	13	PT(S3)-1	chr3	6963	94679236	94679736	0.740357	7.75996e-05	0.149608
92113	13	PT(S3)-1	chr15	2115	32189717	32190217	2.17269	7.76845e-05	0.0677735
217091	13	PT(S3)-1	chr6	501	12876298	12876798	1.25359	7.77684e-05	0.0356993
143164	13	PT(S3)-1	chr19	9210	59564024	59564524	1.31923	7.78108e-05	0.0567654
218800	13	PT(S3)-1	chr6	2210	34307344	34307844	0.79573	7.78655e-05	0.0652153
114125	13	PT(S3)-1	chr17	1656	15372409	15372909	1.00996	7.79133e-05	0.0636557
258949	13	PT(S3)-1	chr8	8983	91720897	91721397	1.7754	7.80022e-05	0.0276489
30157	13	PT(S3)-1	chr10	10945	94068725	94069225	3.27678	7.80418e-05	0.0318532
124924	13	PT(S3)-1	chr18	126	4444253	4444753	2.11133	7.80652e-05	0.0318416
255830	13	PT(S3)-1	chr8	5864	70208053	70208553	0.668626	7.81039e-05	0.0813495
235681	13	PT(S3)-1	chr7	3201	31195605	31196105	1.09504	7.81185e-05	0.0660644
280255	13	PT(S3)-1	chr9	15046	123215926	123216426	0.578668	7.81185e-05	0.103739
102428	13	PT(S3)-1	chr16	60	4037643	4038143	0.790295	7.8154e-05	0.0471592
90056	13	PT(S3)-1	chr15	58	3380227	3380727	2.12562	7.82386e-05	0.0295812
139420	13	PT(S3)-1	chr19	5466	34960491	34960991	2.07637	7.82386e-05	0.0307099
20884.2	13	PT(S3)-1	chr10	1672	20124586	20125086	1.1363	7.8294e-05	0.0443668
9887	13	PT(S3)-1	chr1	9887	119731141	119731641	1.13544	7.83386e-05	0.0340785
140156	13	PT(S3)-1	chr19	6202	41367746	41368246	2.27046	7.84401e-05	0.0316632
235708	13	PT(S3)-1	chr7	3228	33618826	33619326	3.11275	7.85202e-05	0.0250988
262439	13	PT(S3)-1	chr8	12473	119845670	119846170	1.01193	7.85202e-05	0.0805824
59082	13	PT(S3)-1	chr12	3815	54787925	54788425	1.14182	7.85372e-05	0.0416249
228614	13	PT(S3)-1	chr6	12024	121173471	121173971	1.71662	7.86133e-05	0.0717603
255913	13	PT(S3)-1	chr8	5947	70469216	70469716	1.3627	7.86322e-05	0.10698
137515	13	PT(S3)-1	chr19	3561	22698717	22699217	1.53069	7.86463e-05	0.0329054
255172	13	PT(S3)-1	chr8	5206	61865296	61865796	2.31125	7.86574e-05	0.0381586
264518	13	PT(S3)-1	chr8	14552	126309026	126309526	0.544203	7.86724e-05	0.088895
88967	13	PT(S3)-1	chr14	10052	115411750	115412250	1.37446	7.87096e-05	0.0762432
201406	13	PT(S3)-1	chr5	2904	36373155	36373655	1.64206	7.88107e-05	0.043165
180349	13	PT(S3)-1	chr4	608	11405324	11405824	2.31698	7.88265e-05	0.0324638
278046	13	PT(S3)-1	chr9	12837	110073602	110074102	1.62915	7.8883e-05	0.0386787
85839	13	PT(S3)-1	chr14	6924	66118356	66118856	1.01154	7.89458e-05	0.0540749
178385	13	PT(S3)-1	chr3	12485	143155414	143155914	0.828677	7.89458e-05	0.0722124
282884	13	PT(S3)-1	chrX	2442	97917605	97918105	2.03492	7.8948e-05	0.0385345
195396	13	PT(S3)-1	chr4	15655	141733317	141733817	1.86467	7.8949e-05	0.0713753
47425	13	PT(S3)-1	chr11	13304	94162127	94162627	0.912259	7.90018e-05	0.0772869
251035	13	PT(S3)-1	chr8	1069	12724831	12725331	0.86028	7.91122e-05	0.0742327
134873	13	PT(S3)-1	chr19	919	5559140	5559640	0.941712	7.91346e-05	0.0739554
152565	13	PT(S3)-1	chr2	9229	75640715	75641215	1.06392	7.91346e-05	0.0382684
233222	13	PT(S3)-1	chr7	742	16366796	16367296	1.72068	7.91475e-05	0.0405147
111323	13	PT(S3)-1	chr16	8955	92076711	92077211	1.31057	7.91574e-05	0.0455796
164191	13	PT(S3)-1	chr2	20855	168073687	168074187	1.58238	7.91574e-05	0.0905999
37322	13	PT(S3)-1	chr11	3201	32598688	32599188	2.06851	7.9187e-05	0.0260869
62139	13	PT(S3)-1	chr12	6872	83945311	83945811	3.21941	7.91878e-05	0.0266726
155348	13	PT(S3)-1	chr2	12012	106425550	106426050	3.0344	7.91878e-05	0.0251513
247199	13	PT(S3)-1	chr7	14719	129638952	129639452	1.26963	7.92013e-05	0.0496221
103887	13	PT(S3)-1	chr16	1519	13943486	13943986	2.31494	7.92046e-05	0.0430173
257705	13	PT(S3)-1	chr8	7739	83924508	83925008	0.851194	7.93234e-05	0.11166
251874	13	PT(S3)-1	chr8	1908	22124157	22124657	0.912929	7.93544e-05	0.0667634
137856	13	PT(S3)-1	chr19	3902	24977936	24978436	0.871501	7.94048e-05	0.118167
187888	13	PT(S3)-1	chr4	8147	106874119	106874619	2.21044	7.94209e-05	0.0339536
231056	13	PT(S3)-1	chr6	14466	140374251	140374751	1.95874	7.94209e-05	0.0243748
266845	13	PT(S3)-1	chr9	1636	29220932	29221432	1.88977	7.94481e-05	0.0395588
980	13	PT(S3)-1	chr1	980	20799882	20800382	1.54178	7.94603e-05	0.0526075
126693	13	PT(S3)-1	chr18	1895	24653518	24654018	0.663524	7.94752e-05	0.0956
106312	13	PT(S3)-1	chr16	3944	30808642	30809142	2.08847	7.95307e-05	0.030316
198888	13	PT(S3)-1	chr5	386	8962876	8963376	2.0213	7.95307e-05	0.0260949
173337	13	PT(S3)-1	chr3	7437	96162173	96162673	0.826247	7.96194e-05	0.0764606
167863	13	PT(S3)-1	chr3	1963	32492384	32492884	0.998273	7.96952e-05	0.0670623
53225.1	13	PT(S3)-1	chr11	19104	116254533	116255033	0.681329	7.97268e-05	0.0558753
239545	13	PT(S3)-1	chr7	7065	74366415	74366915	2.20915	7.97268e-05	0.0459468
238526	13	PT(S3)-1	chr7	6046	67207635	67208135	0.898965	7.97917e-05	0.0923289
201417	13	PT(S3)-1	chr5	2915	36426467	36426967	1.5965	7.98222e-05	0.0614265
98157	13	PT(S3)-1	chr15	8159	83155837	83156337	1.05374	7.9868e-05	0.0423387
90200	13	PT(S3)-1	chr15	202	3555886	3556386	3.09162	7.98891e-05	0.0251644
217167	13	PT(S3)-1	chr6	577	15378245	15378745	1.40884	7.99586e-05	0.0658023
207685	13	PT(S3)-1	chr5	9183	105418802	105419302	1.45786	8.00084e-05	0.0496167
14083	13	PT(S3)-1	chr1	14083	159924622	159925122	1.42953	8.00984e-05	0.0421852
138549	13	PT(S3)-1	chr19	4595	29202158	29202658	2.02708	8.01026e-05	0.0381002
16330.1	13	PT(S3)-1	chr1	16330	173691518	173692018	1.5985	8.01045e-05	0.0627625
284185	13	PT(S3)-1	chrX	3743	145510527	145511027	1.98123	8.01224e-05	0.0493344
175533	13	PT(S3)-1	chr3	9633	112432196	112432696	3.10135	8.01243e-05	0.0260236
12584	13	PT(S3)-1	chr1	12584	144280030	144280530	1.59251	8.02231e-05	0.0447708
240820	13	PT(S3)-1	chr7	8340	82479328	82479828	2.6497	8.02231e-05	0.0908566
253133	13	PT(S3)-1	chr8	3167	33980922	33981422	1.22628	8.02231e-05	0.0607501
258183	13	PT(S3)-1	chr8	8217	85872070	85872570	1.22234	8.02231e-05	0.0383523
28709	13	PT(S3)-1	chr10	9497	83729439	83729939	1.37116	8.02544e-05	0.0491704
9872	13	PT(S3)-1	chr1	9872	119637242	119637742	0.921718	8.03744e-05	0.0709057
5840	13	PT(S3)-1	chr1	5840	74318670	74319170	2.23314	8.06396e-05	0.0427574
266044	13	PT(S3)-1	chr9	835	20781310	20781810	0.620317	8.06924e-05	0.0799412
264441	13	PT(S3)-1	chr8	14475	125909541	125910041	0.995418	8.07642e-05	0.10608
281553	13	PT(S3)-1	chrX	1111	41562221	41562721	1.3777	8.07882e-05	0.117624
101094	13	PT(S3)-1	chr15	11096	99711390	99711890	2.23349	8.08222e-05	0.0535623
177605	13	PT(S3)-1	chr3	11705	135256305	135256805	2.91565	8.08997e-05	0.0228816
214751	13	PT(S3)-1	chr5	16249	141691537	141692037	3.34826	8.08997e-05	0.0366084
123960	13	PT(S3)-1	chr17	11491	85048339	85048839	1.24412	8.09288e-05	0.0665756
215724	13	PT(S3)-1	chr5	17222	147075167	147075667	0.672916	8.09477e-05	0.0680656
67584.1	13	PT(S3)-1	chr13	1119	19570118	19570618	1.29673	8.09503e-05	0.0457486
104611	13	PT(S3)-1	chr16	2243	19552396	19552896	1.47842	8.09694e-05	0.0474979
201818	13	PT(S3)-1	chr5	3316	38702897	38703397	1.07078	8.11103e-05	0.0476344
94002	13	PT(S3)-1	chr15	4004	57845880	57846380	2.92282	8.11472e-05	0.02311
159952	13	PT(S3)-1	chr2	16616	147988553	147989053	1.6997	8.12794e-05	0.0487497
193199	13	PT(S3)-1	chr4	13458	135274090	135274590	1.5187	8.12835e-05	0.0489986
3858	13	PT(S3)-1	chr1	3858	56972127	56972627	0.974733	8.13466e-05	0.0601825
271748	13	PT(S3)-1	chr9	6539	62160710	62161210	0.820268	8.13466e-05	0.0938714
231334	13	PT(S3)-1	chr6	14744	142104804	142105304	1.75999	8.13746e-05	0.0265625
201664	13	PT(S3)-1	chr5	3162	37650783	37651283	0.754129	8.14811e-05	0.0788946
88244	13	PT(S3)-1	chr14	9329	99487920	99488420	1.34629	8.15071e-05	0.0639208
164171	13	PT(S3)-1	chr2	20835	168042980	168043480	1.80641	8.15071e-05	0.0498978
262855	13	PT(S3)-1	chr8	12889	120575711	120576211	0.98867	8.15818e-05	0.0763797
126232	13	PT(S3)-1	chr18	1434	20611069	20611569	0.551267	8.16235e-05	0.0868026
165588	13	PT(S3)-1	chr2	22252	180277912	180278412	1.98322	8.17151e-05	0.0494342
182216	13	PT(S3)-1	chr4	2475	43713612	43714112	1.41236	8.17426e-05	0.0683619
228421	13	PT(S3)-1	chr6	11831	120708707	120709207	1.82336	8.18131e-05	0.0592588
178956	13	PT(S3)-1	chr3	13056	148963618	148964118	1.95041	8.20056e-05	0.0436339
206538	13	PT(S3)-1	chr5	8036	96964901	96965401	1.15835	8.20542e-05	0.0369363
39054	13	PT(S3)-1	chr11	4933	51336918	51337418	2.64167	8.21924e-05	0.029531
279435	13	PT(S3)-1	chr9	14226	119160604	119161104	0.668101	8.2214e-05	0.107352
60738	13	PT(S3)-1	chr12	5471	76188663	76189163	2.02109	8.2256e-05	0.0274978
185299	13	PT(S3)-1	chr4	5558	82399952	82400452	0.661322	8.22709e-05	0.0769421
9784	13	PT(S3)-1	chr1	9784	119279213	119279713	2.15327	8.23157e-05	0.0387466
161263	13	PT(S3)-1	chr2	17927	156081358	156081858	1.07221	8.23599e-05	0.0585177
15103	13	PT(S3)-1	chr1	15103	167162866	167163366	1.94282	8.24086e-05	0.0263346
10283	13	PT(S3)-1	chr1	10283	127164683	127165183	1.19597	8.2609e-05	0.0413928
250648	13	PT(S3)-1	chr8	682	11171476	11171976	0.815537	8.27465e-05	0.0543661
282394	13	PT(S3)-1	chrX	1952	74317320	74317820	1.78497	8.27673e-05	0.0363514
242159	13	PT(S3)-1	chr7	9679	98525177	98525677	0.988858	8.27892e-05	0.0643804
267175	13	PT(S3)-1	chr9	1966	32006254	32006754	0.908418	8.28043e-05	0.0682087
192239	13	PT(S3)-1	chr4	12498	132974862	132975362	0.896881	8.2856e-05	0.109459
44376.1	13	PT(S3)-1	chr11	10255	77505196	77505696	1.35179	8.29031e-05	0.064365
122394	13	PT(S3)-1	chr17	9925	74458985	74459485	1.34544	8.29215e-05	0.0432842
214231	13	PT(S3)-1	chr5	15729	139368852	139369352	0.688697	8.30196e-05	0.0863903
226684	13	PT(S3)-1	chr6	10094	108465100	108465600	0.814898	8.32381e-05	0.0603478
466	13	PT(S3)-1	chr1	466	13118251	13118751	2.81672	8.32604e-05	0.0269724
220960	13	PT(S3)-1	chr6	4370	52298472	52298972	0.724883	8.32878e-05	0.0643638
220399	13	PT(S3)-1	chr6	3809	49412054	49412554	1.57378	8.33041e-05	0.0557898
108209	13	PT(S3)-1	chr16	5841	43246986	43247486	1.09718	8.33312e-05	0.0731215
254496	13	PT(S3)-1	chr8	4530	47850390	47850890	2.03117	8.34013e-05	0.0524457
98089	13	PT(S3)-1	chr15	8091	82794296	82794796	1.32927	8.34058e-05	0.159314
258608	13	PT(S3)-1	chr8	8642	89295663	89296163	1.96885	8.34058e-05	0.0367802
104837	13	PT(S3)-1	chr16	2469	21011823	21012323	2.23418	8.34967e-05	0.0541564
130182	13	PT(S3)-1	chr18	5384	60518916	60519416	1.88072	8.34967e-05	0.0371959
231793	13	PT(S3)-1	chr6	15203	145041099	145041599	2.84965	8.34967e-05	0.0254743
180116	13	PT(S3)-1	chr4	375	9551201	9551701	0.944075	8.34991e-05	0.0617262
146868	13	PT(S3)-1	chr2	3532	30130093	30130593	0.968946	8.35899e-05	0.0387827
137101	13	PT(S3)-1	chr19	3147	17372665	17373165	0.690281	8.36688e-05	0.0691276
275635	13	PT(S3)-1	chr9	10426	95552339	95552839	0.739922	8.36957e-05	0.0766863
73894.1	13	PT(S3)-1	chr13	7429	69502309	69502809	1.01351	8.37323e-05	0.0647715
283020	13	PT(S3)-1	chrX	2578	99335812	99336312	1.99121	8.39146e-05	0.0283932
235303	13	PT(S3)-1	chr7	2823	29986066	29986566	1.15192	8.39208e-05	0.0578227
68090	13	PT(S3)-1	chr13	1625	24287279	24287779	1.28611	8.40094e-05	0.0750662
89686.1	13	PT(S3)-1	chr14	10771	121546510	121547010	1.71	8.40094e-05	0.0318962
107666	13	PT(S3)-1	chr16	5298	36782283	36782783	2.66567	8.40094e-05	0.0236946
125989	13	PT(S3)-1	chr18	1191	13990551	13991051	2.47467	8.40094e-05	0.0240809
57422.1	13	PT(S3)-1	chr12	2155	29211882	29212382	0.695638	8.41586e-05	0.0873458
85174	13	PT(S3)-1	chr14	6259	61572090	61572590	0.801524	8.42308e-05	0.0613534
98380	13	PT(S3)-1	chr15	8382	83697707	83698207	2.58087	8.42835e-05	0.02323
109311	13	PT(S3)-1	chr16	6943	56315755	56316255	2.92923	8.42835e-05	0.0281125
174135	13	PT(S3)-1	chr3	8235	101552911	101553411	1.25229	8.43117e-05	0.0708319
37727.2	13	PT(S3)-1	chr11	3606	35927126	35927626	2.02143	8.43355e-05	0.0446145
190020	13	PT(S3)-1	chr4	10279	120581620	120582120	1.88216	8.45459e-05	0.0446317
206694	13	PT(S3)-1	chr5	8192	99390719	99391219	2.04092	8.48395e-05	0.0267099
107909	13	PT(S3)-1	chr16	5541	38226313	38226813	1.93179	8.49782e-05	0.0340162
30340	13	PT(S3)-1	chr10	11128	95036275	95036775	2.42657	8.50466e-05	0.043287
239092	13	PT(S3)-1	chr7	6612	70540714	70541214	2.09581	8.50835e-05	0.0365103
14229	13	PT(S3)-1	chr1	14229	161122588	161123088	0.995288	8.50857e-05	0.0546652
257774	13	PT(S3)-1	chr8	7808	84097641	84098141	1.53515	8.5228e-05	0.0778657
3855.1	13	PT(S3)-1	chr1	3855	56969373	56969873	0.726542	8.52823e-05	0.0552382
152008	13	PT(S3)-1	chr2	8672	72099705	72100205	2.56315	8.54466e-05	0.0241862
89164.2	13	PT(S3)-1	chr14	10249	118783492	118783992	0.606413	8.54981e-05	0.0762571
254625	13	PT(S3)-1	chr8	4659	48671264	48671764	1.26112	8.56169e-05	0.0512837
29575	13	PT(S3)-1	chr10	10363	89155461	89155961	1.63203	8.56827e-05	0.0522862
154552	13	PT(S3)-1	chr2	11216	101590922	101591422	2.33589	8.56827e-05	0.038178
180613	13	PT(S3)-1	chr4	872	15316122	15316622	1.14227	8.57848e-05	0.0507933
150641	13	PT(S3)-1	chr2	7305	60744541	60745041	1.6431	8.57936e-05	0.0313804
133213	13	PT(S3)-1	chr18	8415	79035129	79035629	1.20223	8.58446e-05	0.0768369
116875	13	PT(S3)-1	chr17	4406	31636960	31637460	0.693053	8.58454e-05	0.0890566
73605	13	PT(S3)-1	chr13	7140	63929441	63929941	0.944207	8.58475e-05	0.0823609
213245	13	PT(S3)-1	chr5	14743	135707833	135708333	0.567827	8.58475e-05	0.102191
39002.1	13	PT(S3)-1	chr11	4881	50742124	50742624	1.42525	8.59074e-05	0.0750274
165368	13	PT(S3)-1	chr2	22032	178610521	178611021	1.34618	8.59249e-05	0.0600832
117926	13	PT(S3)-1	chr17	5457	35148702	35149202	1.22453	8.59364e-05	0.0483527
249585	13	PT(S3)-1	chr7	17105	143848603	143849103	0.544599	8.59652e-05	0.0768035
202348	13	PT(S3)-1	chr5	3846	46032985	46033485	1.28434	8.59679e-05	0.0540253
56177	13	PT(S3)-1	chr12	910	12917335	12917835	1.58925	8.60837e-05	0.0399914
42359.2	13	PT(S3)-1	chr11	8238	69706702	69707202	0.646325	8.60917e-05	0.0869736
152741	13	PT(S3)-1	chr2	9405	76338769	76339269	0.722659	8.60917e-05	0.0679359
149828	13	PT(S3)-1	chr2	6492	52098955	52099455	1.73303	8.61083e-05	0.0298231
33122	13	PT(S3)-1	chr10	13910	123346283	123346783	1.61573	8.61609e-05	0.0658954
3519.1	13	PT(S3)-1	chr1	3519	54221601	54222101	0.959622	8.6165e-05	0.0512639
136311	13	PT(S3)-1	chr19	2357	10134657	10135157	1.88632	8.63073e-05	0.0440022
135478	13	PT(S3)-1	chr19	1524	6904730	6905230	0.558008	8.63132e-05	0.122269
176679	13	PT(S3)-1	chr3	10779	127633072	127633572	1.70982	8.64352e-05	0.0484729
21729.1	13	PT(S3)-1	chr10	2517	26920324	26920824	0.751287	8.649e-05	0.0753711
118296	13	PT(S3)-1	chr17	5827	36083260	36083760	0.754794	8.65307e-05	0.0775965
267398	13	PT(S3)-1	chr9	2189	32610643	32611143	1.29553	8.658e-05	0.0973728
56853.2	13	PT(S3)-1	chr12	1586	21302376	21302876	0.850054	8.66207e-05	0.0898161
83133.1	13	PT(S3)-1	chr14	4218	46260257	46260757	0.592626	8.66265e-05	0.113868
1036.1	13	PT(S3)-1	chr1	1036	21125004	21125504	0.99738	8.66608e-05	0.0512011
74182.1	13	PT(S3)-1	chr13	7717	72417735	72418235	1.46923	8.66608e-05	0.0807824
207170	13	PT(S3)-1	chr5	8668	102786090	102786590	1.19427	8.67284e-05	0.073595
175884	13	PT(S3)-1	chr3	9984	121168558	121169058	2.24243	8.682e-05	0.0472428
227126	13	PT(S3)-1	chr6	10536	113438604	113439104	2.27284	8.682e-05	0.0416243
276586	13	PT(S3)-1	chr9	11377	102926095	102926595	1.41396	8.68734e-05	0.0578503
152190	13	PT(S3)-1	chr2	8854	73359993	73360493	1.35849	8.69396e-05	0.0559387
209603	13	PT(S3)-1	chr5	11101	115193243	115193743	1.12674	8.69396e-05	0.064041
162771	13	PT(S3)-1	chr2	19435	164453386	164453886	1.01574	8.69782e-05	0.0827999
80584.1	13	PT(S3)-1	chr14	1669	22578909	22579409	0.738143	8.71739e-05	0.0781373
162270	13	PT(S3)-1	chr2	18934	161049388	161049888	0.803964	8.72814e-05	0.0688314
8057.1	13	PT(S3)-1	chr1	8057	90209724	90210224	0.576302	8.72976e-05	0.0864494
252221	13	PT(S3)-1	chr8	2255	24428450	24428950	0.886772	8.72976e-05	0.0976824
113231	13	PT(S3)-1	chr17	762	8166410	8166910	1.06863	8.73184e-05	0.0547802
189276	13	PT(S3)-1	chr4	9535	117041365	117041865	1.27273	8.73469e-05	0.0624975
22441.2	13	PT(S3)-1	chr10	3229	39986471	39986971	1.11932	8.74116e-05	0.143312
41352.1	13	PT(S3)-1	chr11	7231	63274811	63275311	2.04969	8.74132e-05	0.041162
221729	13	PT(S3)-1	chr6	5139	58639358	58639858	1.27004	8.75188e-05	0.199807
46174	13	PT(S3)-1	chr11	12053	85812593	85813093	0.669689	8.78695e-05	0.0798695
235714	13	PT(S3)-1	chr7	3234	33857381	33857881	1.09592	8.78695e-05	0.0548504
277956	13	PT(S3)-1	chr9	12747	109092733	109093233	1.35375	8.78905e-05	0.069452
186353	13	PT(S3)-1	chr4	6612	96348462	96348962	1.05407	8.79044e-05	0.146726
1216	13	PT(S3)-1	chr1	1216	23944037	23944537	0.999828	8.79394e-05	0.0453792
56726	13	PT(S3)-1	chr12	1459	17741604	17742104	0.551414	8.7971e-05	0.134261
81611.1	13	PT(S3)-1	chr14	2696	28675449	28675949	2.23713	8.7974e-05	0.0376579
144047	13	PT(S3)-1	chr2	711	9972914	9973414	1.27181	8.83004e-05	0.0515811
76957.2	13	PT(S3)-1	chr13	10492	103238297	103238797	0.748424	8.83077e-05	0.0783786
140336	13	PT(S3)-1	chr19	6382	42146174	42146674	2.81154	8.83095e-05	0.120315
150219	13	PT(S3)-1	chr2	6883	58919718	58920218	1.26005	8.83384e-05	0.0716734
197112	13	PT(S3)-1	chr4	17371	150798681	150799181	0.663593	8.83506e-05	0.116413
59796.1	13	PT(S3)-1	chr12	4529	70059326	70059826	3.36416	8.83551e-05	0.0357427
178877	13	PT(S3)-1	chr3	12977	146945722	146946222	1.14829	8.83551e-05	0.0311664
169337	13	PT(S3)-1	chr3	3437	53498260	53498760	0.751857	8.85072e-05	0.0597607
223183	13	PT(S3)-1	chr6	6593	83131403	83131903	0.628563	8.85076e-05	0.0931754
33234.1	13	PT(S3)-1	chr10	14022	125929878	125930378	0.650928	8.8531e-05	0.0624217
216151	13	PT(S3)-1	chr5	17649	149037684	149038184	0.6288	8.85341e-05	0.0902918
130488	13	PT(S3)-1	chr18	5690	61096365	61096865	1.19575	8.85378e-05	0.0663639
239037	13	PT(S3)-1	chr7	6557	70358108	70358608	1.18584	8.87022e-05	0.0637247
151399	13	PT(S3)-1	chr2	8063	69386100	69386600	0.67898	8.87604e-05	0.0714251
171779	13	PT(S3)-1	chr3	5879	88030509	88031009	1.79216	8.87956e-05	0.0440221
55025	13	PT(S3)-1	chr11	20904	120882880	120883380	1.20444	8.88293e-05	0.0470436
175967	13	PT(S3)-1	chr3	10067	121449382	121449882	1.37275	8.8959e-05	0.0438169
174397	13	PT(S3)-1	chr3	8497	102686753	102687253	2.20788	8.89597e-05	0.156515
35692	13	PT(S3)-1	chr11	1571	12426701	12427201	0.944802	8.90181e-05	0.0963139
68736	13	PT(S3)-1	chr13	2271	31367196	31367696	1.02785	8.90488e-05	0.0532419
252896	13	PT(S3)-1	chr8	2930	32501069	32501569	1.45106	8.90673e-05	0.0397747
274094	13	PT(S3)-1	chr9	8885	74075902	74076402	1.02994	8.9208e-05	0.0713828
270339	13	PT(S3)-1	chr9	5130	54930626	54931126	0.654808	8.92708e-05	0.0478064
66513.1	13	PT(S3)-1	chr13	48	3645949	3646449	0.577827	8.93089e-05	0.0771717
173745	13	PT(S3)-1	chr3	7845	98104673	98105173	0.986313	8.93824e-05	0.059527
167202	13	PT(S3)-1	chr3	1302	27338339	27338839	1.14261	8.93919e-05	0.0524852
161218	13	PT(S3)-1	chr2	17882	155868627	155869127	2.83564	8.94602e-05	0.0728496
200045	13	PT(S3)-1	chr5	1543	27827927	27828427	1.55901	8.95119e-05	0.0556322
208562	13	PT(S3)-1	chr5	10060	111288433	111288933	0.610875	8.955e-05	0.0954337
215631	13	PT(S3)-1	chr5	17129	146824499	146824999	1.30362	8.955e-05	0.0930299
95882.1	13	PT(S3)-1	chr15	5884	75280456	75280956	1.22372	8.98568e-05	0.0404233
6493.1	13	PT(S3)-1	chr1	6493	79714123	79714623	1.07132	8.98892e-05	0.13447
164271	13	PT(S3)-1	chr2	20935	168170126	168170626	0.843984	8.99516e-05	0.0940077
263987	13	PT(S3)-1	chr8	14021	124242846	124243346	1.00259	8.99516e-05	0.0536866
113168	13	PT(S3)-1	chr17	699	7286608	7287108	2.19182	8.99521e-05	0.0384256
231800	13	PT(S3)-1	chr6	15210	145048375	145048875	3.22049	8.99521e-05	0.0284205
282885	13	PT(S3)-1	chrX	2443	97924316	97924816	1.35106	8.99521e-05	0.0493044
120423	13	PT(S3)-1	chr17	7954	53785606	53786106	2.03751	8.99587e-05	0.0378001
117744	13	PT(S3)-1	chr17	5275	34814948	34815448	1.03167	8.99817e-05	0.0689384
136290	13	PT(S3)-1	chr19	2336	10063292	10063792	1.20031	8.99817e-05	0.0732151
52866	13	PT(S3)-1	chr11	18745	115723195	115723695	1.12072	9.00404e-05	0.045114
91291.1	13	PT(S3)-1	chr15	1293	13360798	13361298	1.996	9.00404e-05	0.036233
68985	13	PT(S3)-1	chr13	2520	34040095	34040595	1.4976	9.00582e-05	0.0413823
264725	13	PT(S3)-1	chr8	14759	126770303	126770803	1.34142	9.01044e-05	0.0433017
29728	13	PT(S3)-1	chr10	10516	90524529	90525029	2.13329	9.01733e-05	0.0518815
278630	13	PT(S3)-1	chr9	13421	114539059	114539559	1.17579	9.02058e-05	0.0502228
78856	13	PT(S3)-1	chr13	12391	119684307	119684807	1.39475	9.02217e-05	0.0373953
187830	13	PT(S3)-1	chr4	8089	106730780	106731280	0.738382	9.03128e-05	0.0772844
244058	13	PT(S3)-1	chr7	11578	111616195	111616695	1.06806	9.03317e-05	0.0580085
17696	13	PT(S3)-1	chr1	17696	184810956	184811456	1.4387	9.05531e-05	0.0635134
96776.1	13	PT(S3)-1	chr15	6778	78403236	78403736	0.522474	9.06093e-05	0.0712416
5493	13	PT(S3)-1	chr1	5493	73685030	73685530	1.8389	9.06386e-05	0.0883459
175551	13	PT(S3)-1	chr3	9651	115080358	115080858	0.585326	9.06386e-05	0.064836
248901	13	PT(S3)-1	chr7	16421	141051276	141051776	1.64549	9.07625e-05	0.0445818
40982	13	PT(S3)-1	chr11	6861	61696392	61696892	2.31375	9.08162e-05	0.0543502
124321	13	PT(S3)-1	chr17	11852	86899758	86900258	1.03101	9.08337e-05	0.0752449
158047	13	PT(S3)-1	chr2	14711	128715944	128716444	0.966792	9.08337e-05	0.0827991
234850	13	PT(S3)-1	chr7	2370	28378199	28378699	0.654699	9.08643e-05	0.114971
92741.1	13	PT(S3)-1	chr15	2743	37046055	37046555	1.12849	9.08952e-05	0.0475881
254745	13	PT(S3)-1	chr8	4779	56063051	56063551	1.77694	9.09087e-05	0.0502968
237771	13	PT(S3)-1	chr7	5291	49836341	49836841	3.10465	9.0976e-05	0.0349457
91269	13	PT(S3)-1	chr15	1271	12921024	12921524	1.36634	9.10521e-05	0.0405845
230410	13	PT(S3)-1	chr6	13820	134953877	134954377	1.13045	9.10593e-05	0.0967416
45726	13	PT(S3)-1	chr11	11605	83796573	83797073	2.00908	9.10809e-05	0.0448865
139515	13	PT(S3)-1	chr19	5561	36809442	36809942	0.865074	9.11398e-05	0.0729534
178272	13	PT(S3)-1	chr3	12372	142348705	142349205	0.930645	9.11667e-05	0.0844323
29446	13	PT(S3)-1	chr10	10234	88482207	88482707	1.97764	9.1189e-05	0.0533217
83209	13	PT(S3)-1	chr14	4294	46823928	46824428	1.62361	9.12441e-05	0.0382763
91520.2	13	PT(S3)-1	chr15	1522	25826627	25827127	0.681389	9.12441e-05	0.0741086
71143	13	PT(S3)-1	chr13	4678	48578581	48579081	1.51981	9.13415e-05	0.138288
148288	13	PT(S3)-1	chr2	4952	33323185	33323685	1.38811	9.14625e-05	0.0364834
181206	13	PT(S3)-1	chr4	1465	32833381	32833881	1.83648	9.14625e-05	0.0437546
269669	13	PT(S3)-1	chr9	4460	49192744	49193244	1.16231	9.1661e-05	0.0467361
204569	13	PT(S3)-1	chr5	6067	73781703	73782203	1.60524	9.18854e-05	0.0225505
139618	13	PT(S3)-1	chr19	5664	37192503	37193003	2.03774	9.19511e-05	0.0405603
189858	13	PT(S3)-1	chr4	10117	119389113	119389613	0.839453	9.21664e-05	0.0800036
119385	13	PT(S3)-1	chr17	6916	46433588	46434088	0.85706	9.22014e-05	0.0498856
228166	13	PT(S3)-1	chr6	11576	119643869	119644369	2.90503	9.23634e-05	0.15227
261069	13	PT(S3)-1	chr8	11103	110454433	110454933	3.10001	9.24085e-05	0.0325348
166725	13	PT(S3)-1	chr3	825	19201018	19201518	0.743679	9.24227e-05	0.061658
138540	13	PT(S3)-1	chr19	4586	29134242	29134742	0.769128	9.2537e-05	0.0774201
277495	13	PT(S3)-1	chr9	12286	107666393	107666893	2.0179	9.25623e-05	0.0436683
15658.2	13	PT(S3)-1	chr1	15658	170177517	170178017	1.05	9.25865e-05	0.16371
170705	13	PT(S3)-1	chr3	4805	79206405	79206905	0.823559	9.26614e-05	0.0597485
37972	13	PT(S3)-1	chr11	3851	43404611	43405111	2.89544	9.26745e-05	0.0292901
175896	13	PT(S3)-1	chr3	9996	121263144	121263644	0.669663	9.29735e-05	0.0756053
263240	13	PT(S3)-1	chr8	13274	121708363	121708863	0.86365	9.29986e-05	0.0649206
46052	13	PT(S3)-1	chr11	11931	85258828	85259328	2.051	9.30291e-05	0.038864
205079	13	PT(S3)-1	chr5	6577	76906406	76906906	1.58241	9.31402e-05	0.0472795
230043	13	PT(S3)-1	chr6	13453	133854197	133854697	1.99584	9.31994e-05	0.0351438
146299	13	PT(S3)-1	chr2	2963	27633411	27633911	1.19989	9.33263e-05	0.0385671
206402	13	PT(S3)-1	chr5	7900	96367578	96368078	1.95666	9.33263e-05	0.0506447
238884	13	PT(S3)-1	chr7	6404	68272552	68273052	1.22475	9.35077e-05	0.136565
198718	13	PT(S3)-1	chr5	216	4889445	4889945	2.66208	9.35127e-05	0.0371613
24761	13	PT(S3)-1	chr10	5549	62483414	62483914	2.75598	9.36237e-05	0.0820668
32343.2	13	PT(S3)-1	chr10	13131	117748256	117748756	0.93534	9.36951e-05	0.0969032
194324	13	PT(S3)-1	chr4	14583	138464517	138465017	0.746034	9.38425e-05	0.161868
130131	13	PT(S3)-1	chr18	5333	59087498	59087998	2.90753	9.38522e-05	0.0313479
13980	13	PT(S3)-1	chr1	13980	157459877	157460377	2.06251	9.40498e-05	0.0461352
145409	13	PT(S3)-1	chr2	2073	25075452	25075952	0.848686	9.40849e-05	0.0884046
254146	13	PT(S3)-1	chr8	4180	46447287	46447787	1.04715	9.42598e-05	0.116971
251702	13	PT(S3)-1	chr8	1736	18606607	18607107	1.36766	9.42754e-05	0.0432616
245696	13	PT(S3)-1	chr7	13216	121015775	121016275	3.13525	9.4457e-05	0.0369459
72886	13	PT(S3)-1	chr13	6421	58448168	58448668	3.25206	9.4685e-05	0.0349053
253723	13	PT(S3)-1	chr8	3757	40573401	40573901	1.37988	9.47241e-05	0.0529914
69332	13	PT(S3)-1	chr13	2867	36497286	36497786	1.09214	9.47395e-05	0.0507936
256773	13	PT(S3)-1	chr8	6807	75087079	75087579	1.18065	9.48977e-05	0.0513748
116956	13	PT(S3)-1	chr17	4487	31832513	31833013	1.49645	9.49992e-05	0.0591111
49706	13	PT(S3)-1	chr11	15585	101081610	101082110	0.815584	9.51059e-05	0.0567008
90543.1	13	PT(S3)-1	chr15	545	6913676	6914176	1.43018	9.5219e-05	0.0442131
23722	13	PT(S3)-1	chr10	4510	55335929	55336429	0.938713	9.52511e-05	0.0338749
34248.1	13	PT(S3)-1	chr11	127	3509640	3510140	0.72103	9.52511e-05	0.0711761
195406	13	PT(S3)-1	chr4	15665	141760871	141761371	1.59332	9.52511e-05	0.0448824
261754	13	PT(S3)-1	chr8	11788	115727412	115727912	2.42925	9.53499e-05	0.0220736
161351	13	PT(S3)-1	chr2	18015	156355992	156356492	0.516021	9.56141e-05	0.0967129
117266	13	PT(S3)-1	chr17	4797	33392211	33392711	1.26608	9.56367e-05	0.042689
252238	13	PT(S3)-1	chr8	2272	24449259	24449759	1.43877	9.57187e-05	0.0390907
207763	13	PT(S3)-1	chr5	9261	105702590	105703090	0.765712	9.57349e-05	0.0901746
180702	13	PT(S3)-1	chr4	961	19156836	19157336	1.96373	9.57623e-05	0.0413788
18010.1	13	PT(S3)-1	chr1	18010	187586583	187587083	0.708542	9.57852e-05	0.0975725
268869	13	PT(S3)-1	chr9	3660	44512379	44512879	0.858344	9.58003e-05	0.0892845
199326	13	PT(S3)-1	chr5	824	21169312	21169812	1.47055	9.58669e-05	0.0572364
92285.1	13	PT(S3)-1	chr15	2287	34212908	34213408	0.883221	9.62601e-05	0.0558406
48809	13	PT(S3)-1	chr11	14688	97967977	97968477	1.502	9.64553e-05	0.043593
104792	13	PT(S3)-1	chr16	2424	20730390	20730890	0.539609	9.65353e-05	0.0681819
24958	13	PT(S3)-1	chr10	5746	63396869	63397369	0.857476	9.67413e-05	0.0695883
170763	13	PT(S3)-1	chr3	4863	79441190	79441690	0.764511	9.67772e-05	0.0600024
170950	13	PT(S3)-1	chr3	5050	81243522	81244022	1.29869	9.68681e-05	0.0558086
276185	13	PT(S3)-1	chr9	10976	99483077	99483577	2.69573	9.68924e-05	0.0285399
186931	13	PT(S3)-1	chr4	7190	101156598	101157098	0.978945	9.69651e-05	0.0341386
179394	13	PT(S3)-1	chr3	13494	153317883	153318383	2.18318	9.69976e-05	0.0477273
143354	13	PT(S3)-1	chr2	18	3134910	3135410	0.772447	9.71715e-05	0.0784315
102540	13	PT(S3)-1	chr16	172	4602128	4602628	0.80467	9.74422e-05	0.156032
72295	13	PT(S3)-1	chr13	5830	55179453	55179953	1.78935	9.75941e-05	0.052444
263834	13	PT(S3)-1	chr8	13868	123389028	123389528	2.22635	9.76127e-05	0.104356
112080	13	PT(S3)-1	chr16	9712	95682564	95683064	0.854133	9.7703e-05	0.0731787
9724	13	PT(S3)-1	chr1	9724	118966884	118967384	1.61049	9.7737e-05	0.0405609
77407	13	PT(S3)-1	chr13	10942	108140782	108141282	1.94963	9.7737e-05	0.0331931
142929	13	PT(S3)-1	chr19	8975	57479579	57480079	2.72912	9.7737e-05	0.0605258
184215	13	PT(S3)-1	chr4	4474	62275061	62275561	2.39853	9.7737e-05	0.0445085
28623	13	PT(S3)-1	chr10	9411	83165474	83165974	2.08189	9.79103e-05	0.0977873
183659	13	PT(S3)-1	chr4	3918	57311667	57312167	1.40897	9.79476e-05	0.0444924
47103	13	PT(S3)-1	chr11	12982	89476836	89477336	1.86233	9.82249e-05	0.0312951
55022	13	PT(S3)-1	chr11	20901	120859503	120860003	3.71706	9.83348e-05	0.0288291
57547	13	PT(S3)-1	chr12	2280	30862449	30862949	3.49933	9.83348e-05	0.0256703
76394	13	PT(S3)-1	chr13	9929	99459599	99460099	2.14253	9.83693e-05	0.105318
27312	13	PT(S3)-1	chr10	8100	79745359	79745859	1.37738	9.84156e-05	0.0440159
164511	13	PT(S3)-1	chr2	21175	169871620	169872120	1.43206	9.84199e-05	0.0384116
283852	13	PT(S3)-1	chrX	3410	139323008	139323508	1.18683	9.84199e-05	0.0576454
188494	13	PT(S3)-1	chr4	8753	109572569	109573069	1.14922	9.85035e-05	0.0362713
237010	13	PT(S3)-1	chr7	4530	45315332	45315832	1.19917	9.85035e-05	0.0536317
124035	13	PT(S3)-1	chr17	11566	85867868	85868368	1.07387	9.85859e-05	0.0466322
196847	13	PT(S3)-1	chr4	17106	150226710	150227210	0.860557	9.85859e-05	0.0679431
38849.1	13	PT(S3)-1	chr11	4728	50182683	50183183	1.48156	9.85878e-05	0.0628652
251043	13	PT(S3)-1	chr8	1077	12741433	12741933	3.56675	9.86177e-05	0.0247422
225684	13	PT(S3)-1	chr6	9094	97124633	97125133	0.881914	9.87123e-05	0.10759
193102	13	PT(S3)-1	chr4	13361	135047739	135048239	1.31964	9.87439e-05	0.0361594
149279	13	PT(S3)-1	chr2	5943	44142199	44142699	0.830451	9.87624e-05	0.068159
190649	13	PT(S3)-1	chr4	10908	125419464	125419964	0.787231	9.87624e-05	0.0895333
251109	13	PT(S3)-1	chr8	1143	12799073	12799573	0.732171	9.8867e-05	0.054555
106044	13	PT(S3)-1	chr16	3676	30009513	30010013	1.19965	9.89378e-05	0.0432851
4981	13	PT(S3)-1	chr1	4981	65190131	65190631	1.27612	9.92958e-05	0.0393252
209594	13	PT(S3)-1	chr5	11092	115167246	115167746	1.41693	9.92958e-05	0.0579429
23057	13	PT(S3)-1	chr10	3845	43371252	43371752	3.61155	9.93083e-05	0.030836
23095	13	PT(S3)-1	chr10	3883	43516948	43517448	0.822212	9.93176e-05	0.114563
176112	13	PT(S3)-1	chr3	10212	121875038	121875538	0.675526	9.93759e-05	0.0590727
104448	13	PT(S3)-1	chr16	2080	18342084	18342584	1.48945	9.93933e-05	0.0443889
207512	13	PT(S3)-1	chr5	9010	104023287	104023787	1.57633	9.94298e-05	0.0503841
131117	13	PT(S3)-1	chr18	6319	64632150	64632650	2.59647	9.94495e-05	0.0344365
129120	13	PT(S3)-1	chr18	4322	46634910	46635410	1.83506	9.94983e-05	0.0432371
210640	13	PT(S3)-1	chr5	12138	121307578	121308078	0.75274	9.94983e-05	0.0621525
37031.1	13	PT(S3)-1	chr11	2910	31362301	31362801	2.71311	9.95477e-05	0.0292782
67530	13	PT(S3)-1	chr13	1065	17998789	17999289	3.41927	9.96051e-05	0.0244977
89887	13	PT(S3)-1	chr14	10972	122230559	122231059	2.09602	9.96163e-05	0.0357934
82509.1	13	PT(S3)-1	chr14	3594	33865691	33866191	0.9552	9.96778e-05	0.0538943
94010	13	PT(S3)-1	chr15	4012	57861386	57861886	2.67451	9.97078e-05	0.098879
149259	13	PT(S3)-1	chr2	5923	43796376	43796876	1.6329	9.97078e-05	0.0443565
125474	13	PT(S3)-1	chr18	676	10452657	10453157	1.49133	9.97652e-05	0.0507509
79891	13	PT(S3)-1	chr14	976	19392371	19392871	1.69793	9.97742e-05	0.0447142
153535	13	PT(S3)-1	chr2	10199	85071815	85072315	0.782341	9.97742e-05	0.0892269
237345	13	PT(S3)-1	chr7	4865	46238297	46238797	1.00367	9.97742e-05	0.121574
283898	13	PT(S3)-1	chrX	3456	139790268	139790768	3.63853	9.97742e-05	0.0527825
264067	13	PT(S3)-1	chr8	14101	124494345	124494845	1.15521	9.99061e-05	0.0984399
24712.2	13	PT(S3)-1	chr10	5500	62309548	62310048	1.63549	9.99976e-05	0.0573099
91664	13	PT(S3)-1	chr15	1666	27459699	27460199	2.30632	0.000100113	0.0269097
20720	13	PT(S3)-1	chr10	1508	19019090	19019590	1.98697	0.000100118	0.0466239
230036	13	PT(S3)-1	chr6	13446	133848213	133848713	1.5307	0.000100293	0.0340643
254878	13	PT(S3)-1	chr8	4912	57939377	57939877	0.886303	0.000100416	0.0633945
174105	13	PT(S3)-1	chr3	8205	101507676	101508176	0.771979	0.000100557	0.14127
37107	13	PT(S3)-1	chr11	2986	31744021	31744521	1.28505	0.000100603	0.051796
30597	13	PT(S3)-1	chr10	11385	95771557	95772057	3.019	0.000100682	0.0383462
192871	13	PT(S3)-1	chr4	13130	134479750	134480250	2.22662	0.000100693	0.0487517
150168	13	PT(S3)-1	chr2	6832	58535159	58535659	1.32276	0.000100772	0.227992
117257	13	PT(S3)-1	chr17	4788	33126467	33126967	3.26579	0.000100958	0.0242041
202674	13	PT(S3)-1	chr5	4172	52363144	52363644	0.986322	0.000100958	0.0520961
249755	13	PT(S3)-1	chr7	17275	144481996	144482496	1.44819	0.000101286	0.0350289
122238	13	PT(S3)-1	chr17	9769	73603036	73603536	0.77098	0.000101394	0.0461666
116159	13	PT(S3)-1	chr17	3690	28777210	28777710	1.3908	0.000101589	0.0406277
157557	13	PT(S3)-1	chr2	14221	126591003	126591503	1.02693	0.000101808	0.0646007
193031	13	PT(S3)-1	chr4	13290	134804727	134805227	0.782637	0.000101831	0.0750997
63743	13	PT(S3)-1	chr12	8476	101019349	101019849	2.1207	0.000101854	0.0602216
157540	13	PT(S3)-1	chr2	14204	126577357	126577857	1.25682	0.00010195	0.0328403
277926	13	PT(S3)-1	chr9	12717	108962669	108963169	1.73586	0.000101966	0.0430526
26072.1	13	PT(S3)-1	chr10	6860	71170754	71171254	1.97251	0.000101983	0.0472851
163758	13	PT(S3)-1	chr2	20422	167422907	167423407	1.30501	0.000101994	0.0512867
72832.1	13	PT(S3)-1	chr13	6367	58192126	58192626	1.06139	0.000102007	0.0514022
31456.1	13	PT(S3)-1	chr10	12244	108532918	108533418	1.54122	0.000102174	0.0497083
268163	13	PT(S3)-1	chr9	2954	40628077	40628577	0.558009	0.000102174	0.064115
124274	13	PT(S3)-1	chr17	11805	86765665	86766165	1.2985	0.000102259	0.0575526
8521	13	PT(S3)-1	chr1	8521	92100435	92100935	1.10861	0.00010245	0.0476297
152181	13	PT(S3)-1	chr2	8845	73317393	73317893	1.1608	0.00010245	0.063995
200893	13	PT(S3)-1	chr5	2391	33916542	33917042	0.777351	0.00010245	0.0445931
175654	13	PT(S3)-1	chr3	9754	116203898	116204398	1.25381	0.000102482	0.105075
247973	13	PT(S3)-1	chr7	15493	133707282	133707782	2.01633	0.000102547	0.0373901
55026	13	PT(S3)-1	chr11	20905	120883520	120884020	1.79659	0.000102668	0.0482601
72596.1	13	PT(S3)-1	chr13	6131	56434367	56434867	0.735823	0.000102832	0.163871
67670.1	13	PT(S3)-1	chr13	1205	20793879	20794379	0.696856	0.000102924	0.0687634
126675	13	PT(S3)-1	chr18	1877	24460276	24460776	1.6759	0.000102985	0.039621
190158	13	PT(S3)-1	chr4	10417	121571201	121571701	3.17988	0.000103082	0.0244927
235962	13	PT(S3)-1	chr7	3482	35141340	35141840	0.640226	0.000103082	0.0712961
278077	13	PT(S3)-1	chr9	12868	110316436	110316936	2.39104	0.000103082	0.0452959
125609	13	PT(S3)-1	chr18	811	11789877	11790377	1.61768	0.000103319	0.0343368
122387	13	PT(S3)-1	chr17	9918	74402476	74402976	1.41741	0.000103339	0.0344145
254418	13	PT(S3)-1	chr8	4452	47513142	47513642	2.18853	0.000103365	0.0323872
141235	13	PT(S3)-1	chr19	7281	46459866	46460366	1.04097	0.000103433	0.0511399
272734	13	PT(S3)-1	chr9	7525	66109508	66110008	0.737703	0.000103674	0.0649367
63779	13	PT(S3)-1	chr12	8512	101758645	101759145	2.1342	0.000103715	0.0425446
231796	13	PT(S3)-1	chr6	15206	145044510	145045010	3.01081	0.000103803	0.0214483
12753.2	13	PT(S3)-1	chr1	12753	151147759	151148259	0.592623	0.000103842	0.066136
247065	13	PT(S3)-1	chr7	14585	128363738	128364238	1.4462	0.000103842	0.0510178
282659	13	PT(S3)-1	chrX	2217	85827159	85827659	0.883044	0.000103842	0.0485996
213943	13	PT(S3)-1	chr5	15441	138006169	138006669	2.16984	0.000103853	0.0288382
92572	13	PT(S3)-1	chr15	2574	36584350	36584850	1.29888	0.000103894	0.0619239
85846	13	PT(S3)-1	chr14	6931	66126163	66126663	1.1792	0.00010391	0.0684523
267974	13	PT(S3)-1	chr9	2765	40318657	40319157	1.37904	0.000103924	0.050351
218538	13	PT(S3)-1	chr6	1948	31732756	31733256	2.71989	0.000103946	0.0309382
277489	13	PT(S3)-1	chr9	12280	107650658	107651158	2.89519	0.000104004	0.0361178
95130.2	13	PT(S3)-1	chr15	5132	67080992	67081492	0.506971	0.000104244	0.111652
182210	13	PT(S3)-1	chr4	2469	43702743	43703243	1.25139	0.000104307	0.0597021
281211	13	PT(S3)-1	chrX	769	20059220	20059720	0.784805	0.000104307	0.0768957
125407	13	PT(S3)-1	chr18	609	9490486	9490986	1.85096	0.00010453	0.0453232
25960	13	PT(S3)-1	chr10	6748	70686524	70687024	1.32784	0.000104551	0.0573066
239094	13	PT(S3)-1	chr7	6614	70543075	70543575	2.43541	0.000104559	0.0235413
169225	13	PT(S3)-1	chr3	3325	52786331	52786831	2.69926	0.000104578	0.0253217
279172	13	PT(S3)-1	chr9	13963	118507557	118508057	0.710179	0.000104578	0.0669807
58997	13	PT(S3)-1	chr12	3730	54201120	54201620	2.07759	0.000104611	0.0391943
53096	13	PT(S3)-1	chr11	18975	116091456	116091956	0.701389	0.000104657	0.0507841
50666.1	13	PT(S3)-1	chr11	16545	103346677	103347177	0.979334	0.000104716	0.243578
277989	13	PT(S3)-1	chr9	12780	109662185	109662685	2.62472	0.000104759	0.0309625
251181	13	PT(S3)-1	chr8	1215	12856590	12857090	2.04948	0.000104774	0.0611458
268996	13	PT(S3)-1	chr9	3787	44805408	44805908	1.36423	0.000104802	0.0499643
105127	13	PT(S3)-1	chr16	2759	22527517	22528017	1.56838	0.000104812	0.0436389
120305	13	PT(S3)-1	chr17	7836	51159235	51159735	1.58912	0.000104812	0.0519951
248250	13	PT(S3)-1	chr7	15770	135758136	135758636	1.40331	0.000104813	0.132864
149765	13	PT(S3)-1	chr2	6429	51128087	51128587	0.523619	0.000104869	0.044015
267260	13	PT(S3)-1	chr9	2051	32335652	32336152	1.87711	0.000104869	0.0409212
20451	13	PT(S3)-1	chr10	1239	17522210	17522710	0.994528	0.000104953	0.048494
159958	13	PT(S3)-1	chr2	16622	148045389	148045889	1.07391	0.000105016	0.0361882
13492.1	13	PT(S3)-1	chr1	13492	154850353	154850853	1.5991	0.00010506	0.0504987
220391	13	PT(S3)-1	chr6	3801	49361821	49362321	3.51868	0.000105071	0.0728769
106318	13	PT(S3)-1	chr16	3950	30824059	30824559	4.08498	0.000105072	0.0554202
221518	13	PT(S3)-1	chr6	4928	55287967	55288467	1.0702	0.000105162	0.0619719
94731	13	PT(S3)-1	chr15	4733	62492178	62492678	1.46158	0.000105175	0.0532228
24225.2	13	PT(S3)-1	chr10	5013	60227618	60228118	0.712215	0.000105253	0.0662239
83473	13	PT(S3)-1	chr14	4558	48141658	48142158	1.11863	0.000105253	0.0565859
246763	13	PT(S3)-1	chr7	14283	127341356	127341856	0.67709	0.000105253	0.106393
251302	13	PT(S3)-1	chr8	1336	13240638	13241138	1.59561	0.000105391	0.0463551
86400	13	PT(S3)-1	chr14	7485	70313874	70314374	2.50182	0.000105399	0.03676
121752	13	PT(S3)-1	chr17	9283	70500848	70501348	2.68019	0.000105399	0.018986
219182	13	PT(S3)-1	chr6	2592	37540033	37540533	0.718812	0.000105434	0.0742305
182785	13	PT(S3)-1	chr4	3044	46605403	46605903	2.71079	0.000105471	0.0349408
64189.1	13	PT(S3)-1	chr12	8922	103704811	103705311	1.88035	0.000105474	0.0321103
223782	13	PT(S3)-1	chr6	7192	85853421	85853921	0.805739	0.000105709	0.0636143
14896	13	PT(S3)-1	chr1	14896	165506296	165506796	2.7586	0.00010576	0.0233711
177265	13	PT(S3)-1	chr3	11365	131489521	131490021	0.63855	0.000105797	0.117701
78095	13	PT(S3)-1	chr13	11630	112345968	112346468	0.700385	0.000105874	0.0660717
113837	13	PT(S3)-1	chr17	1368	12859062	12859562	1.70558	0.000105878	0.100849
21997	13	PT(S3)-1	chr10	2785	32958195	32958695	1.27187	0.000105903	0.0398762
29661	13	PT(S3)-1	chr10	10449	89646830	89647330	2.50379	0.000105903	0.0396084
30171	13	PT(S3)-1	chr10	10959	94122924	94123424	2.61206	0.000105903	0.0291304
63230	13	PT(S3)-1	chr12	7963	94066698	94067198	2.59621	0.000105903	0.0284613
191591	13	PT(S3)-1	chr4	11850	130251722	130252222	2.85378	0.000105946	0.0406896
30319	13	PT(S3)-1	chr10	11107	94989156	94989656	2.36495	0.000105987	0.0421027
200436	13	PT(S3)-1	chr5	1934	31315288	31315788	2.37321	0.000105987	0.0355694
100734	13	PT(S3)-1	chr15	10736	98883595	98884095	0.600375	0.000106065	0.0948996
117013	13	PT(S3)-1	chr17	4544	31916192	31916692	1.32464	0.000106074	0.0480871
274703	13	PT(S3)-1	chr9	9494	79527232	79527732	1.14873	0.000106138	0.0375797
275189	13	PT(S3)-1	chr9	9980	86701474	86701974	1.10869	0.000106138	0.0349221
67697	13	PT(S3)-1	chr13	1232	21033115	21033615	2.30247	0.000106228	0.0343264
273934	13	PT(S3)-1	chr9	8725	72515331	72515831	1.60331	0.000106228	0.0350952
10793	13	PT(S3)-1	chr1	10793	131447474	131447974	2.23357	0.000106529	0.0351561
198644	13	PT(S3)-1	chr5	142	4087159	4087659	1.41157	0.000106656	0.0600907
188538	13	PT(S3)-1	chr4	8797	110050875	110051375	0.842733	0.000106692	0.0696233
158586	13	PT(S3)-1	chr2	15250	131369187	131369687	1.39321	0.000106711	0.0518376
43022.1	13	PT(S3)-1	chr11	8901	72283448	72283948	0.989719	0.000106814	0.065901
41100	13	PT(S3)-1	chr11	6979	62240835	62241335	1.09493	0.00010683	0.0575048
224691	13	PT(S3)-1	chr6	8101	90428290	90428790	0.998453	0.00010683	0.0554309
116914	13	PT(S3)-1	chr17	4445	31738641	31739141	1.70992	0.000106912	0.0303428
184901	13	PT(S3)-1	chr4	5160	70353598	70354098	2.69549	0.000107017	0.0349855
98361.1	13	PT(S3)-1	chr15	8363	83576602	83577102	1.75072	0.000107129	0.0454525
239308	13	PT(S3)-1	chr7	6828	72490146	72490646	1.44054	0.000107328	0.0825614
37010	13	PT(S3)-1	chr11	2889	30879913	30880413	2.08639	0.000107353	0.0363119
252957	13	PT(S3)-1	chr8	2991	33672932	33673432	0.52877	0.000107587	0.11508
57539	13	PT(S3)-1	chr12	2272	30848494	30848994	0.727084	0.00010761	0.0608359
105675	13	PT(S3)-1	chr16	3307	25486358	25486858	2.26721	0.00010761	0.0230249
241922	13	PT(S3)-1	chr7	9442	97446508	97447008	1.34324	0.00010761	0.0556745
275655	13	PT(S3)-1	chr9	10446	95614833	95615333	0.860914	0.00010761	0.0743834
124771	13	PT(S3)-1	chr17	12302	92940490	92940990	1.29329	0.000107873	0.0435135
231819	13	PT(S3)-1	chr6	15229	145125390	145125890	1.51485	0.000107873	0.0708714
114901	13	PT(S3)-1	chr17	2432	25227956	25228456	1.0187	0.000107925	0.07121
15964	13	PT(S3)-1	chr1	15964	171336972	171337472	1.78507	0.000107937	0.0301508
198909	13	PT(S3)-1	chr5	407	9015595	9016095	2.46989	0.00010809	0.035189
3240.1	13	PT(S3)-1	chr1	3240	51759608	51760108	1.26046	0.000108416	0.0542449
40854.1	13	PT(S3)-1	chr11	6733	61352979	61353479	1.0874	0.000108451	0.0570334
187915	13	PT(S3)-1	chr4	8174	106982655	106983155	0.869358	0.000108626	0.0479442
76749	13	PT(S3)-1	chr13	10284	101914084	101914584	0.939605	0.000108685	0.0467216
77705	13	PT(S3)-1	chr13	11240	110068547	110069047	2.13706	0.00010871	0.0300257
205130	13	PT(S3)-1	chr5	6628	77136799	77137299	1.59068	0.000108773	0.0576518
164258	13	PT(S3)-1	chr2	20922	168155571	168156071	0.922599	0.00010878	0.0793079
82533	13	PT(S3)-1	chr14	3618	34196698	34197198	2.6056	0.000108808	0.0401123
196225	13	PT(S3)-1	chr4	16484	148595176	148595676	2.14491	0.000108808	0.0350797
254809	13	PT(S3)-1	chr8	4843	57450095	57450595	2.25475	0.000108808	0.0275185
130181	13	PT(S3)-1	chr18	5383	60517559	60518059	2.60157	0.000108823	0.0320408
108842	13	PT(S3)-1	chr16	6474	49107429	49107929	1.62392	0.000108851	0.0352269
203526	13	PT(S3)-1	chr5	5024	65249971	65250471	2.61168	0.000108969	0.0352
192532	13	PT(S3)-1	chr4	12791	133562962	133563462	0.636056	0.000109031	0.0647244
3846	13	PT(S3)-1	chr1	3846	56833272	56833772	2.04771	0.000109046	0.0325338
157456	13	PT(S3)-1	chr2	14120	126002205	126002705	1.85011	0.000109046	0.0306213
19050	13	PT(S3)-1	chr1	19050	193623542	193624042	1.39838	0.000109149	0.0345912
130932	13	PT(S3)-1	chr18	6134	62178722	62179222	1.09877	0.000109201	0.0557927
248990	13	PT(S3)-1	chr7	16510	141281331	141281831	0.867957	0.000109267	0.0487646
268099	13	PT(S3)-1	chr9	2890	40431577	40432077	1.96755	0.000109329	0.0409982
163978	13	PT(S3)-1	chr2	20642	167712706	167713206	0.840707	0.000109354	0.0632242
220482	13	PT(S3)-1	chr6	3892	50255653	50256153	1.85417	0.000109585	0.0241741
265434	13	PT(S3)-1	chr9	225	9144642	9145142	0.736914	0.000109692	0.072732
127070	13	PT(S3)-1	chr18	2272	32435388	32435888	2.53026	0.000109706	0.0292493
236692	13	PT(S3)-1	chr7	4212	44578187	44578687	2.36118	0.000109706	0.0278492
201700	13	PT(S3)-1	chr5	3198	37879525	37880025	3.90322	0.000109727	0.138815
61368.1	13	PT(S3)-1	chr12	6101	79859536	79860036	0.937731	0.000109831	0.0364651
118635	13	PT(S3)-1	chr17	6166	43189410	43189910	1.00833	0.000110036	0.0881071
266971	13	PT(S3)-1	chr9	1762	30944106	30944606	2.38497	0.00011004	0.0318073
204345	13	PT(S3)-1	chr5	5843	72806172	72806672	2.11343	0.000110113	0.0342212
27558.1	13	PT(S3)-1	chr10	8346	80056553	80057053	0.669315	0.00011015	0.0636144
175156	13	PT(S3)-1	chr3	9256	108032253	108032753	1.7807	0.00011015	0.0537979
75485	13	PT(S3)-1	chr13	9020	94399039	94399539	1.52407	0.000110162	0.0438529
20463	13	PT(S3)-1	chr10	1251	17550852	17551352	2.05783	0.000110263	0.0369099
205146	13	PT(S3)-1	chr5	6644	77260240	77260740	1.9075	0.000110263	0.0332527
231149	13	PT(S3)-1	chr6	14559	140700147	140700647	2.511	0.000110263	0.0277467
276270	13	PT(S3)-1	chr9	11061	100580317	100580817	2.47576	0.000110263	0.0335505
231287	13	PT(S3)-1	chr6	14697	141940391	141940891	1.33528	0.00011041	0.0687652
34603.1	13	PT(S3)-1	chr11	482	4604437	4604937	1.48952	0.000110564	0.0409832
58663	13	PT(S3)-1	chr12	3396	47211685	47212185	1.10186	0.000110598	0.048791
83793.1	13	PT(S3)-1	chr14	4878	51929466	51929966	1.02244	0.000110616	0.0610685
192169	13	PT(S3)-1	chr4	12428	132750425	132750925	1.52562	0.000110765	0.0706781
283315	13	PT(S3)-1	chrX	2873	103314076	103314576	0.951806	0.000110765	0.0523297
123998	13	PT(S3)-1	chr17	11529	85152538	85153038	1.79831	0.000110795	0.0488615
249683	13	PT(S3)-1	chr7	17203	144183065	144183565	2.26495	0.000110819	0.0277779
276406	13	PT(S3)-1	chr9	11197	101694321	101694821	1.75921	0.000110819	0.0329074
117256	13	PT(S3)-1	chr17	4787	33124508	33125008	1.95445	0.000110903	0.0325475
251027	13	PT(S3)-1	chr8	1061	12715845	12716345	0.699953	0.000110909	0.0786221
262550	13	PT(S3)-1	chr8	12584	120056918	120057418	1.57429	0.000110942	0.127143
37650	13	PT(S3)-1	chr11	3529	35449143	35449643	1.19386	0.000110995	0.0526658
91322	13	PT(S3)-1	chr15	1324	18736535	18737035	1.54075	0.000111065	0.045542
73864	13	PT(S3)-1	chr13	7399	68787195	68787695	2.31733	0.000111146	0.0280078
265355	13	PT(S3)-1	chr9	146	7857457	7857957	2.43666	0.000111164	0.0485136
247385	13	PT(S3)-1	chr7	14905	130662196	130662696	1.76275	0.000111217	0.0498098
139414	13	PT(S3)-1	chr19	5460	34948652	34949152	2.13755	0.000111294	0.029175
233551	13	PT(S3)-1	chr7	1071	19046236	19046736	1.9728	0.000111348	0.0363391
113460	13	PT(S3)-1	chr17	991	10334915	10335415	0.821027	0.000111375	0.0680172
275638	13	PT(S3)-1	chr9	10429	95559268	95559768	0.658881	0.000111448	0.0736206
87652	13	PT(S3)-1	chr14	8737	78800404	78800904	2.27792	0.000111649	0.0330762
138429	13	PT(S3)-1	chr19	4475	28721832	28722332	2.14861	0.00011171	0.0353511
239927	13	PT(S3)-1	chr7	7447	78958673	78959173	0.897374	0.000111717	0.0459105
26795	13	PT(S3)-1	chr10	7583	77127928	77128428	0.559763	0.000111756	0.138898
198147	13	PT(S3)-1	chr4	18406	155245523	155246023	1.20097	0.000111756	0.0480249
224243	13	PT(S3)-1	chr6	7653	87875497	87875997	1.84675	0.000111756	0.0421817
232241	13	PT(S3)-1	chr6	15651	147064682	147065182	1.2732	0.000111756	0.070727
184899	13	PT(S3)-1	chr4	5158	70313559	70314059	2.28548	0.000112048	0.0288699
23405	13	PT(S3)-1	chr10	4193	47640857	47641357	2.10095	0.00011236	0.0229576
151784	13	PT(S3)-1	chr2	8448	71015932	71016432	2.52774	0.00011236	0.0311129
93071.1	13	PT(S3)-1	chr15	3073	38889621	38890121	0.937372	0.000112481	0.0366112
162423	13	PT(S3)-1	chr2	19087	163336161	163336661	2.4381	0.00011253	0.0458773
196456	13	PT(S3)-1	chr4	16715	149104157	149104657	0.649464	0.000112533	0.0759493
271323	13	PT(S3)-1	chr9	6114	60431854	60432354	1.42858	0.000112533	0.0635019
178404	13	PT(S3)-1	chr3	12504	143668222	143668722	2.5037	0.00011269	0.0274993
271495	13	PT(S3)-1	chr9	6286	61293694	61294194	1.26296	0.000112706	0.0529988
248486	13	PT(S3)-1	chr7	16006	138514137	138514637	1.61628	0.000112751	0.0578716
92270.1	13	PT(S3)-1	chr15	2272	34073171	34073671	1.74562	0.000112759	0.0283224
221887	13	PT(S3)-1	chr6	5297	61188929	61189429	2.18369	0.00011299	0.0364484
212222	13	PT(S3)-1	chr5	13720	125606511	125607011	2.21204	0.000113113	0.0260734
90851.1	13	PT(S3)-1	chr15	853	10399693	10400193	0.566488	0.000113247	0.0924084
274140	13	PT(S3)-1	chr9	8931	74922670	74923170	1.11212	0.000113247	0.0240543
31699.1	13	PT(S3)-1	chr10	12487	111485047	111485547	1.85724	0.000113516	0.0428917
41794	13	PT(S3)-1	chr11	7673	68330987	68331487	1.44302	0.000113516	0.0834771
90887	13	PT(S3)-1	chr15	889	10633325	10633825	0.617334	0.000113772	0.072384
99223.1	13	PT(S3)-1	chr15	9225	88745259	88745759	0.594189	0.000113772	0.0637309
86340	13	PT(S3)-1	chr14	7425	70176075	70176575	1.08667	0.000113913	0.151677
283379	13	PT(S3)-1	chrX	2937	103722443	103722943	1.36579	0.000113981	0.093536
18706	13	PT(S3)-1	chr1	18706	191889251	191889751	2.34451	0.00011408	0.0278091
251185	13	PT(S3)-1	chr8	1219	12860023	12860523	1.4882	0.00011415	0.031022
258160	13	PT(S3)-1	chr8	8194	85563271	85563771	1.26016	0.00011415	0.0533532
261603	13	PT(S3)-1	chr8	11637	114554902	114555402	2.24769	0.00011415	0.0365611
126778	13	PT(S3)-1	chr18	1980	24993359	24993859	3.38233	0.000114162	0.0191228
231781	13	PT(S3)-1	chr6	15191	145015964	145016464	3.72705	0.000114162	0.0248317
269839	13	PT(S3)-1	chr9	4630	50653525	50654025	3.94916	0.000114162	0.0293022
156571	13	PT(S3)-1	chr2	13235	119270220	119270720	1.58207	0.000114195	0.0559713
77043	13	PT(S3)-1	chr13	10578	103923382	103923882	1.46855	0.0001142	0.0676519
11653	13	PT(S3)-1	chr1	11653	134346990	134347490	1.66501	0.000114207	0.0386884
139402	13	PT(S3)-1	chr19	5448	34904895	34905395	2.68134	0.0001143	0.0368322
102495	13	PT(S3)-1	chr16	127	4449312	4449812	1.58251	0.000114318	0.0330686
62927.1	13	PT(S3)-1	chr12	7660	86947838	86948338	0.855996	0.000114327	0.0673938
81462.1	13	PT(S3)-1	chr14	2547	27367350	27367850	0.905578	0.000114359	0.0634169
140683	13	PT(S3)-1	chr19	6729	44063723	44064223	0.974783	0.000114529	0.0687701
81091	13	PT(S3)-1	chr14	2176	25582524	25583024	1.28903	0.000114624	0.0263554
118931	13	PT(S3)-1	chr17	6462	44660341	44660841	1.3332	0.000114671	0.0413912
41577.1	13	PT(S3)-1	chr11	7456	66213939	66214439	2.26139	0.000114842	0.0330398
103800	13	PT(S3)-1	chr16	1432	13389003	13389503	1.75842	0.000114912	0.0386064
27868.1	13	PT(S3)-1	chr10	8656	80557528	80558028	1.49331	0.000114947	0.205978
23499	13	PT(S3)-1	chr10	4287	52043957	52044457	1.72305	0.000115123	0.0364612
41629.1	13	PT(S3)-1	chr11	7508	67428136	67428636	1.39109	0.000115123	0.0354372
55137	13	PT(S3)-1	chr11	21016	121229969	121230469	1.71238	0.000115159	0.0364609
209530	13	PT(S3)-1	chr5	11028	115052593	115053093	1.13867	0.000115194	0.0622057
154391	13	PT(S3)-1	chr2	11055	93864005	93864505	2.41863	0.0001152	0.0378228
137262	13	PT(S3)-1	chr19	3308	19111744	19112244	2.00067	0.000115272	0.0402219
127301	13	PT(S3)-1	chr18	2503	34532407	34532907	2.09021	0.000115412	0.0330341
143025	13	PT(S3)-1	chr19	9071	58374653	58375153	1.54823	0.000115459	0.0484432
64204	13	PT(S3)-1	chr12	8937	103988956	103989456	2.51411	0.000115468	0.0329294
194642	13	PT(S3)-1	chr4	14901	139331389	139331889	0.853204	0.000115478	0.0192097
39318	13	PT(S3)-1	chr11	5197	52383691	52384191	1.03059	0.000115614	0.0524076
16767	13	PT(S3)-1	chr1	16767	179608434	179608934	1.19369	0.000115646	0.0393512
51753	13	PT(S3)-1	chr11	17632	108358855	108359355	1.24516	0.000115675	0.0460152
259813	13	PT(S3)-1	chr8	9847	97252181	97252681	1.11372	0.000115735	0.0423533
259819	13	PT(S3)-1	chr8	9853	97402261	97402761	1.6141	0.000115735	0.0408455
201815	13	PT(S3)-1	chr5	3313	38688494	38688994	2.36333	0.000115757	0.0275392
205936	13	PT(S3)-1	chr5	7434	91204544	91205044	0.785408	0.00011577	0.063293
49213	13	PT(S3)-1	chr11	15092	98970178	98970678	0.648282	0.000115938	0.110672
210734	13	PT(S3)-1	chr5	12232	121611954	121612454	1.79025	0.000115943	0.0636948
249819	13	PT(S3)-1	chr7	17339	144793202	144793702	0.850247	0.000116169	0.0938762
176029	13	PT(S3)-1	chr3	10129	121634898	121635398	0.743922	0.000116257	0.0799497
67089.1	13	PT(S3)-1	chr13	624	10359748	10360248	1.05491	0.000116333	0.0366126
135884	13	PT(S3)-1	chr19	1930	7704132	7704632	2.72695	0.000116333	0.118068
135688	13	PT(S3)-1	chr19	1734	7184964	7185464	1.44772	0.000116381	0.0385235
123955	13	PT(S3)-1	chr17	11486	85043881	85044381	1.23848	0.000116392	0.0254648
105742	13	PT(S3)-1	chr16	3374	26043770	26044270	0.932254	0.000116422	0.0561156
21907.2	13	PT(S3)-1	chr10	2695	30745639	30746139	0.837108	0.000116606	0.0838236
43583	13	PT(S3)-1	chr11	9462	75159479	75159979	1.27003	0.000116614	0.0588487
122237	13	PT(S3)-1	chr17	9768	73602510	73603010	0.687584	0.000116746	0.117515
137121	13	PT(S3)-1	chr19	3167	17478350	17478850	1.60522	0.000116792	0.0342788
224715	13	PT(S3)-1	chr6	8125	90475088	90475588	1.50337	0.000116883	0.0471185
17891.1	13	PT(S3)-1	chr1	17891	186295149	186295649	2.09309	0.000117058	0.0416572
32726	13	PT(S3)-1	chr10	13514	121365924	121366424	0.765143	0.000117058	0.0570558
36954	13	PT(S3)-1	chr11	2833	30280945	30281445	1.4149	0.000117108	0.0575825
152657	13	PT(S3)-1	chr2	9321	75815470	75815970	1.17709	0.000117118	0.0480848
114029	13	PT(S3)-1	chr17	1560	14326279	14326779	1.73847	0.000117119	0.0335763
85318.1	13	PT(S3)-1	chr14	6403	62541746	62542246	1.757	0.000117257	0.0327732
232887	13	PT(S3)-1	chr7	407	6186153	6186653	1.32359	0.000117308	0.0412329
75250	13	PT(S3)-1	chr13	8785	92631420	92631920	2.16616	0.00011743	0.0320921
172196	13	PT(S3)-1	chr3	6296	89305245	89305745	0.841828	0.00011743	0.0497475
87934.1	13	PT(S3)-1	chr14	9019	82311991	82312491	1.21703	0.000117433	0.043486
122650	13	PT(S3)-1	chr17	10181	78317343	78317843	0.872387	0.000117433	0.0679018
217572	13	PT(S3)-1	chr6	982	23090597	23091097	0.737886	0.000117545	0.0479727
177418	13	PT(S3)-1	chr3	11518	132876250	132876750	0.680184	0.000117725	0.0748265
164166	13	PT(S3)-1	chr2	20830	168033753	168034253	1.89901	0.000117736	0.029283
88420.1	13	PT(S3)-1	chr14	9505	101746569	101747069	1.07823	0.000118047	0.0421849
113499	13	PT(S3)-1	chr17	1030	10500767	10501267	1.08004	0.000118168	0.106734
63055	13	PT(S3)-1	chr12	7788	88957395	88957895	1.35148	0.000118169	0.0391946
14434	13	PT(S3)-1	chr1	14434	162591220	162591720	2.23551	0.000118205	0.027907
77010	13	PT(S3)-1	chr13	10545	103660614	103661114	2.22326	0.000118325	0.0346333
93477	13	PT(S3)-1	chr15	3479	51286285	51286785	0.966229	0.000118397	0.0564203
195093	13	PT(S3)-1	chr4	15352	141240467	141240967	0.740805	0.000118413	0.0725534
170448	13	PT(S3)-1	chr3	4548	68869307	68869807	1.65523	0.000118444	0.0482363
242944	13	PT(S3)-1	chr7	10464	101322617	101323117	1.13363	0.000118458	0.0615565
70657	13	PT(S3)-1	chr13	4192	45286837	45287337	2.25699	0.000118476	0.0426236
214722	13	PT(S3)-1	chr5	16220	141126447	141126947	2.18339	0.000118632	0.0290603
260613	13	PT(S3)-1	chr8	10647	106884758	106885258	0.677414	0.000118784	0.0608529
141914	13	PT(S3)-1	chr19	7960	53032564	53033064	0.533494	0.000118995	0.0573434
82291.1	13	PT(S3)-1	chr14	3376	32088423	32088923	0.840408	0.000119104	0.0455549
43443	13	PT(S3)-1	chr11	9322	74792888	74793388	1.21883	0.000119125	0.0537653
12664	13	PT(S3)-1	chr1	12664	150536113	150536613	2.11068	0.00011929	0.172069
245462	13	PT(S3)-1	chr7	12982	119638721	119639221	0.721445	0.000119336	0.0605808
85049	13	PT(S3)-1	chr14	6134	60663492	60663992	0.874121	0.000119418	0.0474764
270714	13	PT(S3)-1	chr9	5505	57300054	57300554	2.11119	0.000119778	0.0382557
36006.1	13	PT(S3)-1	chr11	1885	19893186	19893686	1.15578	0.000119837	0.0786106
218087	13	PT(S3)-1	chr6	1497	29868396	29868896	1.06332	0.000119886	0.0611106
49306.1	13	PT(S3)-1	chr11	15185	99430682	99431182	1.43358	0.000119949	0.0404357
278078	13	PT(S3)-1	chr9	12869	110319457	110319957	2.00907	0.000120019	0.0256994
221022	13	PT(S3)-1	chr6	4432	52679495	52679995	0.840553	0.000120036	0.125132
246107	13	PT(S3)-1	chr7	13627	123417627	123418127	1.39543	0.000120036	0.112445
107935	13	PT(S3)-1	chr16	5567	38351981	38352481	2.83144	0.00012018	0.0882897
239497	13	PT(S3)-1	chr7	7017	73670536	73671036	1.23045	0.000120195	0.0959857
167192	13	PT(S3)-1	chr3	1292	27321109	27321609	0.795547	0.000120204	0.0635693
281497	13	PT(S3)-1	chrX	1055	38399612	38400112	1.25746	0.000120484	0.0499137
228883	13	PT(S3)-1	chr6	12293	124530547	124531047	1.97943	0.000120513	0.0238348
118415	13	PT(S3)-1	chr17	5946	39962566	39963066	2.05996	0.000120548	0.0295593
149706	13	PT(S3)-1	chr2	6370	50304757	50305257	0.662739	0.000120548	0.0737913
227147	13	PT(S3)-1	chr6	10557	113487187	113487687	1.16764	0.000120554	0.0605269
74704	13	PT(S3)-1	chr13	8239	80262750	80263250	0.981636	0.000120738	0.057581
182722	13	PT(S3)-1	chr4	2981	46427052	46427552	3.09477	0.000120796	0.0220694
45570	13	PT(S3)-1	chr11	11449	82852936	82853436	1.01173	0.000120884	0.0551817
146690	13	PT(S3)-1	chr2	3354	29526249	29526749	1.36994	0.000120998	0.0536256
33121	13	PT(S3)-1	chr10	13909	123343694	123344194	2.26536	0.000121034	0.0437507
150646	13	PT(S3)-1	chr2	7310	60777700	60778200	1.64679	0.000121099	0.0320774
48597	13	PT(S3)-1	chr11	14476	97521986	97522486	1.15534	0.000121138	0.0359458
116271	13	PT(S3)-1	chr17	3802	29164771	29165271	0.90802	0.000121138	0.0525191
230681	13	PT(S3)-1	chr6	14091	136811134	136811634	1.85574	0.000121163	0.100118
58111.1	13	PT(S3)-1	chr12	2844	35578761	35579261	1.28369	0.000121305	0.0459914
244646	13	PT(S3)-1	chr7	12166	114291539	114292039	1.43168	0.000121345	0.0585787
250904	13	PT(S3)-1	chr8	938	11730562	11731062	2.09525	0.000121384	0.210838
241342	13	PT(S3)-1	chr7	8862	89421213	89421713	0.975349	0.000121411	0.0578168
275693	13	PT(S3)-1	chr9	10484	95804079	95804579	2.23073	0.000121657	0.0275991
112453	13	PT(S3)-1	chr16	10085	97882835	97883335	1.13292	0.000121664	0.0525389
16903.1	13	PT(S3)-1	chr1	16903	180286353	180286853	0.560606	0.000121686	0.0496952
228905	13	PT(S3)-1	chr6	12315	124676111	124676611	0.811477	0.000121836	0.0480126
2094	13	PT(S3)-1	chr1	2094	37396415	37396915	0.931277	0.000122377	0.0395177
58142.1	13	PT(S3)-1	chr12	2875	36016611	36017111	1.83394	0.000122454	0.023815
149195	13	PT(S3)-1	chr2	5859	39082670	39083170	1.1143	0.000122593	0.0566649
28018.2	13	PT(S3)-1	chr10	8806	80757625	80758125	0.745067	0.000122612	0.0788054
89297.1	13	PT(S3)-1	chr14	10382	119987243	119987743	0.899413	0.000122626	0.0647033
94341	13	PT(S3)-1	chr15	4343	59261309	59261809	1.21109	0.000122904	0.0419582
97478.1	13	PT(S3)-1	chr15	7480	80188879	80189379	0.544495	0.000122927	0.07253
268928	13	PT(S3)-1	chr9	3719	44683002	44683502	0.914985	0.00012308	0.0534259
29560	13	PT(S3)-1	chr10	10348	88937291	88937791	1.41844	0.000123152	0.0301747
198868	13	PT(S3)-1	chr5	366	8683624	8684124	1.19173	0.000123226	0.0456948
240948	13	PT(S3)-1	chr7	8468	83666130	83666630	1.39903	0.000123291	0.038492
272546	13	PT(S3)-1	chr9	7337	65407785	65408285	1.22709	0.000123291	0.0559284
61842	13	PT(S3)-1	chr12	6575	82323014	82323514	1.00106	0.000123358	0.0924809
212680	13	PT(S3)-1	chr5	14178	132323647	132324147	1.91141	0.000123465	0.0484718
236221	13	PT(S3)-1	chr7	3741	38018365	38018865	0.890912	0.000123465	0.103121
282220	13	PT(S3)-1	chrX	1778	72921348	72921848	1.40129	0.000123485	0.0536279
18960.1	13	PT(S3)-1	chr1	18960	193230474	193230974	0.596181	0.000123492	0.0702599
180762	13	PT(S3)-1	chr4	1021	19818406	19818906	1.6208	0.000123659	0.0438098
222226	13	PT(S3)-1	chr6	5636	70773708	70774208	0.556858	0.000123677	0.0728454
139584	13	PT(S3)-1	chr19	5630	37077274	37077774	0.713851	0.00012371	0.0691989
164303	13	PT(S3)-1	chr2	20967	168272238	168272738	1.87659	0.00012371	0.031421
66467.1	13	PT(S3)-1	chr13	2	3086752	3087252	1.47939	0.000123799	0.0334402
76267.1	13	PT(S3)-1	chr13	9802	99012799	99013299	0.720425	0.000123799	0.0719089
190705	13	PT(S3)-1	chr4	10964	126107996	126108496	0.781096	0.000123869	0.132975
74188	13	PT(S3)-1	chr13	7723	72578394	72578894	1.30653	0.000123899	0.0336665
77497.2	13	PT(S3)-1	chr13	11032	108628490	108628990	0.67384	0.000124301	0.0584683
85148	13	PT(S3)-1	chr14	6233	61360885	61361385	1.56606	0.000124301	0.0582143
173751	13	PT(S3)-1	chr3	7851	98111515	98112015	1.46708	0.000124376	0.0492356
13917	13	PT(S3)-1	chr1	13917	157069185	157069685	1.06476	0.000124432	0.0436129
21725	13	PT(S3)-1	chr10	2513	26893037	26893537	1.52628	0.000124642	0.0440168
230731	13	PT(S3)-1	chr6	14141	136915937	136916437	1.09402	0.000124642	0.0890742
247068	13	PT(S3)-1	chr7	14588	128365542	128366042	1.61752	0.000124642	0.0275612
138958	13	PT(S3)-1	chr19	5004	32309307	32309807	0.869008	0.00012486	0.0863395
217298	13	PT(S3)-1	chr6	708	17488368	17488868	1.28663	0.000124863	0.0453487
37654.1	13	PT(S3)-1	chr11	3533	35469908	35470408	1.04619	0.000125133	0.0635191
71187	13	PT(S3)-1	chr13	4722	48858117	48858617	2.85016	0.000125133	0.0786166
88950	13	PT(S3)-1	chr14	10035	115106277	115106777	1.69344	0.000125133	0.0389827
190999	13	PT(S3)-1	chr4	11258	128648817	128649317	0.653331	0.000125202	0.0802529
44037	13	PT(S3)-1	chr11	9916	76122548	76123048	1.21438	0.000125425	0.0383948
188466	13	PT(S3)-1	chr4	8725	109422378	109422878	0.998603	0.000125481	0.0672704
235408	13	PT(S3)-1	chr7	2928	30327074	30327574	1.19142	0.000126024	0.0649514
218145	13	PT(S3)-1	chr6	1555	30211981	30212481	0.513123	0.000126037	0.0891262
268717	13	PT(S3)-1	chr9	3508	44079899	44080399	0.578543	0.000126037	0.0797699
49774	13	PT(S3)-1	chr11	15653	101216943	101217443	1.49886	0.000126075	0.0390479
189811	13	PT(S3)-1	chr4	10070	119245607	119246107	1.50418	0.000126158	0.0495002
166072	13	PT(S3)-1	chr3	172	8961130	8961630	1.48586	0.000126363	0.0414995
63686	13	PT(S3)-1	chr12	8419	100766124	100766624	2.99839	0.000126373	0.0257986
128902	13	PT(S3)-1	chr18	4104	44501327	44501827	2.96012	0.000126373	0.0227901
161591	13	PT(S3)-1	chr2	18255	157296839	157297339	3.09706	0.000126373	0.0253736
255565	13	PT(S3)-1	chr8	5599	68815272	68815772	1.92505	0.000126434	0.0951732
66597	13	PT(S3)-1	chr13	132	4091387	4091887	2.05022	0.000126442	0.0280821
207644	13	PT(S3)-1	chr5	9142	104972671	104973171	1.19084	0.000126554	0.0947004
134953	13	PT(S3)-1	chr19	999	5699844	5700344	1.71651	0.00012675	0.0469656
181498	13	PT(S3)-1	chr4	1757	36068451	36068951	3.0749	0.000126778	0.0256668
95873	13	PT(S3)-1	chr15	5875	75216092	75216592	0.80289	0.000126787	0.0649618
172716	13	PT(S3)-1	chr3	6816	93547597	93548097	1.07511	0.000126825	0.0679849
90789.1	13	PT(S3)-1	chr15	791	9283158	9283658	0.680655	0.000126827	0.0693723
123005	13	PT(S3)-1	chr17	10536	80468265	80468765	0.75608	0.000126867	0.0586156
27761	13	PT(S3)-1	chr10	8549	80331565	80332065	1.59891	0.000126915	0.0612179
159236	13	PT(S3)-1	chr2	15900	137810783	137811283	1.54878	0.000126982	0.0410864
206753	13	PT(S3)-1	chr5	8251	99979707	99980207	1.19062	0.000127066	0.0369821
19979	13	PT(S3)-1	chr10	767	10135882	10136382	1.30742	0.000127337	0.0361731
146143	13	PT(S3)-1	chr2	2807	27215453	27215953	1.54954	0.00012749	0.0514127
68110	13	PT(S3)-1	chr13	1645	24354760	24355260	3.18546	0.000127578	0.0291794
229523	13	PT(S3)-1	chr6	12933	127463264	127463764	1.34348	0.000127818	0.0259212
248157	13	PT(S3)-1	chr7	15677	135039967	135040467	2.00697	0.000127921	0.0289416
245482	13	PT(S3)-1	chr7	13002	119744263	119744763	0.976855	0.000127996	0.0572149
24841	13	PT(S3)-1	chr10	5629	62875411	62875911	3.04238	0.000128001	0.0294846
76936	13	PT(S3)-1	chr13	10471	103133737	103134237	2.10305	0.000128161	0.0330126
157531	13	PT(S3)-1	chr2	14195	126570638	126571138	1.67954	0.000128243	0.040808
12734	13	PT(S3)-1	chr1	12734	151121769	151122269	1.90324	0.000128267	0.0579263
168193	13	PT(S3)-1	chr3	2293	37402249	37402749	1.19679	0.000128281	0.0298564
148686	13	PT(S3)-1	chr2	5350	35592987	35593487	1.16227	0.000128447	0.0552523
52209	13	PT(S3)-1	chr11	18088	111347284	111347784	1.02623	0.000128723	0.0448372
176012	13	PT(S3)-1	chr3	10112	121567818	121568318	0.594661	0.000128817	0.0730014
1185	13	PT(S3)-1	chr1	1185	23753003	23753503	1.23087	0.000129001	0.0415393
33723	13	PT(S3)-1	chr10	14511	127949536	127950036	0.945236	0.000129001	0.0645816
74979	13	PT(S3)-1	chr13	8514	86570926	86571426	2.13067	0.000129001	0.0617537
135425	13	PT(S3)-1	chr19	1471	6575685	6576185	1.25261	0.000129001	0.0783225
237120	13	PT(S3)-1	chr7	4640	45574940	45575440	0.915715	0.000129143	0.10261
58873	13	PT(S3)-1	chr12	3606	52318370	52318870	1.32445	0.000129206	0.0378386
226306	13	PT(S3)-1	chr6	9716	100911990	100912490	1.49437	0.000129279	0.0465805
249553	13	PT(S3)-1	chr7	17073	143755288	143755788	2.29988	0.000129409	0.0421082
203289	13	PT(S3)-1	chr5	4787	64348740	64349240	1.14474	0.000129456	0.116351
41014	13	PT(S3)-1	chr11	6893	61727975	61728475	0.844658	0.000129624	0.0853062
45752.1	13	PT(S3)-1	chr11	11631	83834264	83834764	0.644815	0.000129624	0.0366468
249480	13	PT(S3)-1	chr7	17000	143489701	143490201	1.0188	0.000129624	0.0408438
96679	13	PT(S3)-1	chr15	6681	77845157	77845657	1.11902	0.000129658	0.0568323
141165	13	PT(S3)-1	chr19	7211	46328734	46329234	0.79261	0.000129806	0.146771
189312	13	PT(S3)-1	chr4	9571	117145415	117145915	1.5808	0.000129848	0.0409247
237011	13	PT(S3)-1	chr7	4531	45322964	45323464	1.94309	0.000129936	0.042036
135769	13	PT(S3)-1	chr19	1815	7302387	7302887	0.731649	0.000130085	0.0812358
190400	13	PT(S3)-1	chr4	10659	123663465	123663965	0.651448	0.000130172	0.0605269
251155	13	PT(S3)-1	chr8	1189	12835966	12836466	1.20607	0.000130651	0.0315555
155143	13	PT(S3)-1	chr2	11807	104714241	104714741	1.57568	0.000130842	0.0406336
202804	13	PT(S3)-1	chr5	4302	53148937	53149437	1.83775	0.000130866	0.0493538
153178	13	PT(S3)-1	chr2	9842	80410165	80410665	1.40953	0.000131053	0.045327
91241.1	13	PT(S3)-1	chr15	1243	12674002	12674502	1.15695	0.000131069	0.106363
59844	13	PT(S3)-1	chr12	4577	70283286	70283786	1.83795	0.000131111	0.040602
31453	13	PT(S3)-1	chr10	12241	108529773	108530273	1.82192	0.00013112	0.0415544
211377	13	PT(S3)-1	chr5	12875	123156748	123157248	1.21881	0.00013112	0.0593285
207295	13	PT(S3)-1	chr5	8793	103425576	103426076	0.665133	0.000131168	0.073349
262264	13	PT(S3)-1	chr8	12298	119400861	119401361	1.22561	0.000131168	0.0416794
103347	13	PT(S3)-1	chr16	979	11239886	11240386	2.76832	0.00013134	0.0235182
165410	13	PT(S3)-1	chr2	22074	179127931	179128431	2.53472	0.00013134	0.0190863
170333	13	PT(S3)-1	chr3	4433	68172059	68172559	2.9869	0.00013134	0.0312867
229433	13	PT(S3)-1	chr6	12843	126599108	126599608	1.77371	0.00013134	0.0414398
48025	13	PT(S3)-1	chr11	13904	96030520	96031020	1.11845	0.000131579	0.0993664
117001	13	PT(S3)-1	chr17	4532	31901876	31902376	0.75597	0.000131636	0.0488766
104938	13	PT(S3)-1	chr16	2570	21549714	21550214	1.026	0.00013179	0.0435562
219895	13	PT(S3)-1	chr6	3305	43396380	43396880	0.76873	0.00013179	0.0508267
266860	13	PT(S3)-1	chr9	1651	29854567	29855067	2.12486	0.00013179	0.135526
221666	13	PT(S3)-1	chr6	5076	56931993	56932493	0.962427	0.000131847	0.0666044
157518	13	PT(S3)-1	chr2	14182	126559624	126560124	1.44036	0.000131934	0.04046
105188	13	PT(S3)-1	chr16	2820	22937573	22938073	1.8418	0.000132013	0.0369752
57790	13	PT(S3)-1	chr12	2523	32046073	32046573	2.36328	0.000132042	0.0342575
120139	13	PT(S3)-1	chr17	7670	49734709	49735209	0.915876	0.000132042	0.0599285
234336	13	PT(S3)-1	chr7	1856	25486176	25486676	1.38258	0.000132078	0.0672305
44766	13	PT(S3)-1	chr11	10645	78430664	78431164	1.09675	0.000132091	0.0368975
161208	13	PT(S3)-1	chr2	17872	155819799	155820299	0.668973	0.000132112	0.114402
39155	13	PT(S3)-1	chr11	5034	51823910	51824410	1.00144	0.000132147	0.0524706
54773	13	PT(S3)-1	chr11	20652	120223554	120224054	0.824689	0.000132147	0.044372
94743	13	PT(S3)-1	chr15	4745	62712485	62712985	1.29039	0.000132256	0.068995
66607	13	PT(S3)-1	chr13	142	4129065	4129565	1.46937	0.000132296	0.0436203
108966	13	PT(S3)-1	chr16	6598	50309432	50309932	0.725758	0.000132296	0.0587022
192166	13	PT(S3)-1	chr4	12425	132735863	132736363	0.936269	0.000132382	0.0774663
162424	13	PT(S3)-1	chr2	19088	163338647	163339147	2.06141	0.00013244	0.0354189
262532	13	PT(S3)-1	chr8	12566	120018309	120018809	0.910247	0.000132504	0.031916
93321	13	PT(S3)-1	chr15	3323	43683063	43683563	1.86135	0.000132512	0.0335839
245180	13	PT(S3)-1	chr7	12700	118557161	118557661	2.14203	0.000132634	0.045136
27463	13	PT(S3)-1	chr10	8251	79949830	79950330	1.01057	0.000132783	0.0619652
6383	13	PT(S3)-1	chr1	6383	78511553	78512053	1.11765	0.000132992	0.076504
26346	13	PT(S3)-1	chr10	7134	75428942	75429442	0.83795	0.00013301	0.0915802
118353	13	PT(S3)-1	chr17	5884	36851144	36851644	2.14152	0.000133043	0.0394328
180944	13	PT(S3)-1	chr4	1203	25055501	25056001	0.739817	0.000133078	0.0661242
45169	13	PT(S3)-1	chr11	11048	79748635	79749135	1.97784	0.000133098	0.0384034
134207	13	PT(S3)-1	chr19	253	3955729	3956229	0.974858	0.000133103	0.0335479
37574	13	PT(S3)-1	chr11	3453	34728713	34729213	1.71515	0.00013311	0.0498751
521	13	PT(S3)-1	chr1	521	13313976	13314476	0.607354	0.000133167	0.0938143
33320	13	PT(S3)-1	chr10	14108	126960011	126960511	1.83054	0.000133239	0.0266955
220353	13	PT(S3)-1	chr6	3763	49148733	49149233	0.872994	0.000133305	0.0729698
261849	13	PT(S3)-1	chr8	11883	116435579	116436079	1.09951	0.000133431	0.0517736
48377.1	13	PT(S3)-1	chr11	14256	96966119	96966619	1.88855	0.000133532	0.100497
5187.1	13	PT(S3)-1	chr1	5187	70692424	70692924	0.688064	0.000133544	0.0840702
15799	13	PT(S3)-1	chr1	15799	170695230	170695730	1.69577	0.000133671	0.0316247
20053	13	PT(S3)-1	chr10	841	12633960	12634460	0.955534	0.000133854	0.057167
267105	13	PT(S3)-1	chr9	1896	31464039	31464539	0.853517	0.000134632	0.0673184
281632	13	PT(S3)-1	chrX	1190	48064365	48064865	1.17727	0.000134632	0.0306379
180848	13	PT(S3)-1	chr4	1107	21745390	21745890	1.86424	0.000134658	0.0310021
14814	13	PT(S3)-1	chr1	14814	165109087	165109587	1.5767	0.000134749	0.0595143
150993	13	PT(S3)-1	chr2	7657	65170704	65171204	0.52628	0.000134981	0.0446637
116915	13	PT(S3)-1	chr17	4446	31739649	31740149	0.834874	0.000135176	0.082803
55574.1	13	PT(S3)-1	chr12	307	4911627	4912127	0.873834	0.000135191	0.0389479
153187	13	PT(S3)-1	chr2	9851	80438460	80438960	1.67379	0.000135247	0.0343685
208271	13	PT(S3)-1	chr5	9769	109635322	109635822	1.50556	0.00013544	0.0364495
170581	13	PT(S3)-1	chr3	4681	69868736	69869236	2.80858	0.000135578	0.0336441
218772	13	PT(S3)-1	chr6	2182	34188183	34188683	0.975376	0.000135606	0.0625602
233221	13	PT(S3)-1	chr7	741	16366217	16366717	1.39622	0.000135606	0.0403287
143154	13	PT(S3)-1	chr19	9200	59467992	59468492	0.867438	0.000135625	0.0759698
175777	13	PT(S3)-1	chr3	9877	116884899	116885399	0.810279	0.00013577	0.0560935
263850	13	PT(S3)-1	chr8	13884	123423395	123423895	0.935237	0.000135839	0.0720015
127013	13	PT(S3)-1	chr18	2215	32137895	32138395	0.725136	0.000135886	0.0697525
90587.2	13	PT(S3)-1	chr15	589	7123732	7124232	0.984802	0.000136284	0.0471464
83252.2	13	PT(S3)-1	chr14	4337	47136658	47137158	0.877734	0.0001364	0.0599533
7973.2	13	PT(S3)-1	chr1	7973	89735980	89736480	0.886665	0.000136837	0.0481467
226693	13	PT(S3)-1	chr6	10103	108471789	108472289	1.84488	0.000136909	0.0530777
66212.1	13	PT(S3)-1	chr12	10945	116862079	116862579	1.14714	0.000137032	0.0545774
106496	13	PT(S3)-1	chr16	4128	31433644	31434144	0.981268	0.000137034	0.0529359
236390	13	PT(S3)-1	chr7	3910	40677542	40678042	0.772231	0.000137102	0.0834097
54393	13	PT(S3)-1	chr11	20272	119128027	119128527	0.80688	0.000137236	0.129698
275774	13	PT(S3)-1	chr9	10565	96331391	96331891	1.18316	0.00013734	0.0293333
161198	13	PT(S3)-1	chr2	17862	155805193	155805693	1.40939	0.000137698	0.0610663
238975	13	PT(S3)-1	chr7	6495	69584496	69584996	1.25077	0.000137721	0.0721788
200892	13	PT(S3)-1	chr5	2390	33915019	33915519	1.45047	0.000137739	0.0382516
254947	13	PT(S3)-1	chr8	4981	60735988	60736488	1.62076	0.000137873	0.042091
178568	13	PT(S3)-1	chr3	12668	145491314	145491814	0.828563	0.00013789	0.0819655
55089	13	PT(S3)-1	chr11	20968	121067845	121068345	1.24462	0.000137891	0.0600998
1123	13	PT(S3)-1	chr1	1123	23171282	23171782	1.29208	0.000138261	0.0512851
145544	13	PT(S3)-1	chr2	2208	25356620	25357120	0.959267	0.000138303	0.0654699
237358	13	PT(S3)-1	chr7	4878	46449589	46450089	2.08396	0.000138739	0.0363053
6427.2	13	PT(S3)-1	chr1	6427	78811987	78812487	1.47499	0.000138838	0.0481225
186722	13	PT(S3)-1	chr4	6981	99326904	99327404	0.86049	0.000138864	0.0571385
282742	13	PT(S3)-1	chrX	2300	93859081	93859581	2.40639	0.000138876	0.0717285
143197	13	PT(S3)-1	chr19	9243	59908582	59909082	2.01602	0.000138883	0.0369944
81704.1	13	PT(S3)-1	chr14	2789	30016604	30017104	0.960256	0.000138981	0.0497381
246032	13	PT(S3)-1	chr7	13552	123181769	123182269	0.772144	0.000139071	0.0706748
209310	13	PT(S3)-1	chr5	10808	114542005	114542505	2.52129	0.000139089	0.0417363
26924.1	13	PT(S3)-1	chr10	7712	77517772	77518272	0.984863	0.000139183	0.0612202
65188	13	PT(S3)-1	chr12	9921	110822554	110823054	1.70332	0.000139254	0.0492441
273503	13	PT(S3)-1	chr9	8294	70318515	70319015	1.17159	0.000139259	0.0566829
84305.1	13	PT(S3)-1	chr14	5390	55613298	55613798	0.795547	0.000139347	0.0802401
145173	13	PT(S3)-1	chr2	1837	22914359	22914859	0.931711	0.000139347	0.0564144
209784	13	PT(S3)-1	chr5	11282	115585578	115586078	0.895419	0.000139347	0.0559728
53218	13	PT(S3)-1	chr11	19097	116241739	116242239	0.953723	0.000139399	0.0368892
178856	13	PT(S3)-1	chr3	12956	146708330	146708830	1.30514	0.000139451	0.0538755
236680	13	PT(S3)-1	chr7	4200	44565302	44565802	1.79482	0.000139456	0.0365603
67700.1	13	PT(S3)-1	chr13	1235	21065925	21066425	1.08712	0.000139457	0.0547765
67391	13	PT(S3)-1	chr13	926	15019266	15019766	1.17099	0.000139527	0.0418309
210758	13	PT(S3)-1	chr5	12256	121667056	121667556	1.05334	0.000139725	0.0757549
218680	13	PT(S3)-1	chr6	2090	33247086	33247586	1.44325	0.000139725	0.0643414
46450	13	PT(S3)-1	chr11	12329	86965569	86966069	2.03676	0.000139777	0.0343045
2897.2	13	PT(S3)-1	chr1	2897	43433831	43434331	0.761302	0.000139912	0.0546194
39832.1	13	PT(S3)-1	chr11	5711	54936815	54937315	2.15856	0.000139912	0.0435403
208863	13	PT(S3)-1	chr5	10361	113153083	113153583	0.669759	0.000139912	0.0937158
219765	13	PT(S3)-1	chr6	3175	40634771	40635271	0.749988	0.000139912	0.0570125
265461	13	PT(S3)-1	chr9	252	9237425	9237925	1.17603	0.000139912	0.14782
68627	13	PT(S3)-1	chr13	2162	30339911	30340411	2.20442	0.000140075	0.0574616
204121	13	PT(S3)-1	chr5	5619	67296966	67297466	0.755321	0.000140234	0.0592524
265292	13	PT(S3)-1	chr9	83	7173703	7174203	1.30593	0.000140262	0.0428658
228356	13	PT(S3)-1	chr6	11766	120454472	120454972	0.990639	0.00014044	0.184534
198716	13	PT(S3)-1	chr5	214	4868301	4868801	1.27146	0.000140589	0.0271497
210664	13	PT(S3)-1	chr5	12162	121423253	121423753	0.747349	0.000140684	0.0884095
179902	13	PT(S3)-1	chr4	161	6206851	6207351	0.84182	0.000140756	0.0642327
155991	13	PT(S3)-1	chr2	12655	115736360	115736860	0.888193	0.000140982	0.082976
58462	13	PT(S3)-1	chr12	3195	40597030	40597530	2.31886	0.000141025	0.0340869
173691	13	PT(S3)-1	chr3	7791	98016859	98017359	0.850662	0.000141025	0.057694
239484	13	PT(S3)-1	chr7	7004	73625576	73626076	1.15933	0.000141025	0.0744244
172455	13	PT(S3)-1	chr3	6555	90190832	90191332	2.36664	0.000141053	0.0459074
230269	13	PT(S3)-1	chr6	13679	134564479	134564979	0.923224	0.000141053	0.0687833
276077	13	PT(S3)-1	chr9	10868	98561345	98561845	1.50901	0.000141275	0.04934
49546.2	13	PT(S3)-1	chr11	15425	100730759	100731259	0.955749	0.000141324	0.175125
34549	13	PT(S3)-1	chr11	428	4285268	4285768	2.76518	0.000141399	0.0959895
17389	13	PT(S3)-1	chr1	17389	182460226	182460726	0.847226	0.000141413	0.0577417
59019	13	PT(S3)-1	chr12	3752	54312966	54313466	0.687484	0.000141413	0.162124
228148	13	PT(S3)-1	chr6	11558	119508428	119508928	2.21898	0.000141628	0.0493794
49476.1	13	PT(S3)-1	chr11	15355	100567881	100568381	1.09217	0.000141699	0.0741581
250251	13	PT(S3)-1	chr8	285	5044247	5044747	1.12034	0.000141837	0.0542213
48173	13	PT(S3)-1	chr11	14052	96346197	96346697	0.954555	0.000141853	0.0723772
190192	13	PT(S3)-1	chr4	10451	122923919	122924419	1.04587	0.000141853	0.0335921
262697	13	PT(S3)-1	chr8	12731	120339691	120340191	0.913329	0.000141853	0.0797864
230886	13	PT(S3)-1	chr6	14296	137568935	137569435	0.628705	0.000141991	0.0709254
116362	13	PT(S3)-1	chr17	3893	29406060	29406560	1.5831	0.000142129	0.0360354
9730.1	13	PT(S3)-1	chr1	9730	118983331	118983831	2.17672	0.000142186	0.0393366
16813.1	13	PT(S3)-1	chr1	16813	179947569	179948069	1.0972	0.000142186	0.060262
141322	13	PT(S3)-1	chr19	7368	46575093	46575593	1.15262	0.000142186	0.0887157
267160	13	PT(S3)-1	chr9	1951	31962215	31962715	1.03448	0.000142186	0.0499861
34050	13	PT(S3)-1	chr10	14838	128899669	128900169	0.652518	0.000142209	0.0820842
17581	13	PT(S3)-1	chr1	17581	183449897	183450397	1.11928	0.000142245	0.067851
2958.2	13	PT(S3)-1	chr1	2958	43878132	43878632	0.697125	0.000142273	0.060991
41541.1	13	PT(S3)-1	chr11	7420	65544181	65544681	1.14558	0.000142273	0.0598396
73067	13	PT(S3)-1	chr13	6602	60079431	60079931	1.12942	0.000142273	0.0449189
30410.1	13	PT(S3)-1	chr10	11198	95258381	95258881	1.87208	0.000142565	0.0442148
272540	13	PT(S3)-1	chr9	7331	65392577	65393077	1.99321	0.000142636	0.042768
128354	13	PT(S3)-1	chr18	3556	38867452	38867952	1.05956	0.000142858	0.0896169
81705	13	PT(S3)-1	chr14	2790	30017366	30017866	1.94191	0.000142887	0.0263824
158298	13	PT(S3)-1	chr2	14962	129971828	129972328	1.73495	0.000143063	0.0287313
208423	13	PT(S3)-1	chr5	9921	110818906	110819406	2.82416	0.000143123	0.0255252
134290	13	PT(S3)-1	chr19	336	4076011	4076511	1.72333	0.000143195	0.0345745
93958.1	13	PT(S3)-1	chr15	3960	57708789	57709289	0.508945	0.000143196	0.0744182
197408	13	PT(S3)-1	chr4	17667	152045596	152046096	1.95362	0.000143196	0.036342
70320	13	PT(S3)-1	chr13	3855	43786393	43786893	0.92847	0.000143223	0.0705649
237343	13	PT(S3)-1	chr7	4863	46237115	46237615	0.710986	0.000143223	0.0596352
278557	13	PT(S3)-1	chr9	13348	113987186	113987686	0.878453	0.000143223	0.06388
6008	13	PT(S3)-1	chr1	6008	74935362	74935862	1.23948	0.000143285	0.039907
104935	13	PT(S3)-1	chr16	2567	21536203	21536703	1.21713	0.000143391	0.0792603
177897	13	PT(S3)-1	chr3	11997	137625157	137625657	1.36327	0.000143391	0.0345316
253199	13	PT(S3)-1	chr8	3233	34398835	34399335	1.94263	0.000143475	0.0367273
222630	13	PT(S3)-1	chr6	6040	72488867	72489367	1.48428	0.000143509	0.0724388
234752	13	PT(S3)-1	chr7	2272	27801085	27801585	1.54381	0.000143596	0.0265536
145230	13	PT(S3)-1	chr2	1894	23927366	23927866	1.2737	0.000143757	0.0441991
231411	13	PT(S3)-1	chr6	14821	142314288	142314788	1.24515	0.00014415	0.0542957
233725	13	PT(S3)-1	chr7	1245	19439319	19439819	0.694921	0.00014415	0.0502478
227609	13	PT(S3)-1	chr6	11019	115957151	115957651	1.01358	0.000144198	0.0375718
195957	13	PT(S3)-1	chr4	16216	145323187	145323687	2.88283	0.000144225	0.0446786
109757	13	PT(S3)-1	chr16	7389	65672098	65672598	1.30362	0.000144267	0.108784
66663	13	PT(S3)-1	chr13	198	4406718	4407218	1.27384	0.000144299	0.0714832
8475	13	PT(S3)-1	chr1	8475	91918244	91918744	2.15866	0.000144305	0.0366474
141492	13	PT(S3)-1	chr19	7538	46977392	46977892	0.742979	0.000144633	0.106586
142379	13	PT(S3)-1	chr19	8425	55508895	55509395	0.920745	0.000144633	0.0576961
29042.2	13	PT(S3)-1	chr10	9830	86103862	86104362	0.53981	0.000144695	0.0788532
99052	13	PT(S3)-1	chr15	9054	86117552	86118052	0.803354	0.00014489	0.0629552
164315	13	PT(S3)-1	chr2	20979	168414454	168414954	2.61115	0.000144941	0.0380603
137915	13	PT(S3)-1	chr19	3961	25111537	25112037	1.63976	0.000145141	0.0343465
190967	13	PT(S3)-1	chr4	11226	128416965	128417465	1.98047	0.000145141	0.0384303
24826	13	PT(S3)-1	chr10	5614	62823360	62823860	0.882769	0.00014516	0.07331
251654	13	PT(S3)-1	chr8	1688	16067135	16067635	1.5122	0.000145265	0.0326574
195056	13	PT(S3)-1	chr4	15315	141131517	141132017	0.653418	0.000145701	0.0839634
120936	13	PT(S3)-1	chr17	8467	59012244	59012744	0.954542	0.000145885	0.0503724
101308	13	PT(S3)-1	chr15	11310	100387501	100388001	1.10103	0.000145927	0.0653421
241484	13	PT(S3)-1	chr7	9004	90074526	90075026	1.48008	0.000145968	0.0448199
28272	13	PT(S3)-1	chr10	9060	81363888	81364388	1.2336	0.000145998	0.1029
125770	13	PT(S3)-1	chr18	972	12229890	12230390	1.24258	0.000146101	0.0530403
80879.2	13	PT(S3)-1	chr14	1964	25181330	25181830	0.548523	0.000146417	0.0998876
178138	13	PT(S3)-1	chr3	12238	139036975	139037475	1.2793	0.00014647	0.0521406
29868	13	PT(S3)-1	chr10	10656	92225033	92225533	2.77893	0.000146608	0.0233865
172614	13	PT(S3)-1	chr3	6714	91282771	91283271	2.86251	0.000146608	0.0274368
263899	13	PT(S3)-1	chr8	13933	123761478	123761978	1.78626	0.000146619	0.0388047
16976	13	PT(S3)-1	chr1	16976	180390188	180390688	0.638991	0.000147346	0.0649514
12057	13	PT(S3)-1	chr1	12057	135958478	135958978	1.27412	0.000147394	0.0638389
31700	13	PT(S3)-1	chr10	12488	111490031	111490531	1.16457	0.000147394	0.108568
234002	13	PT(S3)-1	chr7	1522	24250946	24251446	1.5989	0.000147512	0.0428509
22445	13	PT(S3)-1	chr10	3233	40006887	40007387	1.60916	0.000147651	0.0304508
81011	13	PT(S3)-1	chr14	2096	25487470	25487970	1.10872	0.000147702	0.0828683
254452	13	PT(S3)-1	chr8	4486	47708053	47708553	1.98743	0.000147845	0.0427987
77335	13	PT(S3)-1	chr13	10870	107863177	107863677	2.04372	0.000147917	0.0542827
141138	13	PT(S3)-1	chr19	7184	46198771	46199271	0.938466	0.000148302	0.0594444
269915	13	PT(S3)-1	chr9	4706	50876231	50876731	1.12336	0.000148427	0.0869059
109317	13	PT(S3)-1	chr16	6949	56422210	56422710	3.87891	0.00014849	0.0667557
172487	13	PT(S3)-1	chr3	6587	90258451	90258951	1.20597	0.000148758	0.0673947
245653	13	PT(S3)-1	chr7	13173	120940306	120940806	0.559199	0.000148786	0.0987761
90238	13	PT(S3)-1	chr15	240	3932600	3933100	1.44013	0.000148877	0.0662276
252511	13	PT(S3)-1	chr8	2545	25710524	25711024	0.663916	0.000148993	0.111946
92193	13	PT(S3)-1	chr15	2195	32609888	32610388	3.02758	0.000149027	0.029425
157137	13	PT(S3)-1	chr2	13801	122937872	122938372	1.5382	0.000149066	0.0360558
133277	13	PT(S3)-1	chr18	8479	80082959	80083459	1.13935	0.000149221	0.0550184
6491.1	13	PT(S3)-1	chr1	6491	79712169	79712669	1.3136	0.000149356	0.0261545
73874	13	PT(S3)-1	chr13	7409	69143586	69144086	1.68019	0.000149356	0.0311929
54169	13	PT(S3)-1	chr11	20048	118253413	118253913	1.83443	0.000149397	0.0804297
32221.1	13	PT(S3)-1	chr10	13009	117320715	117321215	2.23941	0.000149467	0.0323623
236258	13	PT(S3)-1	chr7	3778	38192825	38193325	1.1057	0.000149487	0.0565056
29525	13	PT(S3)-1	chr10	10313	88812280	88812780	2.09849	0.000149648	0.0397333
216566	13	PT(S3)-1	chr5	18064	151232549	151233049	1.96939	0.000149648	0.0339157
242242	13	PT(S3)-1	chr7	9762	98805053	98805553	0.955873	0.000149817	0.0677661
37135	13	PT(S3)-1	chr11	3014	31801527	31802027	0.84694	0.000150129	0.106947
83003.1	13	PT(S3)-1	chr14	4088	45429965	45430465	0.556153	0.000150129	0.0869407
185780	13	PT(S3)-1	chr4	6039	87078703	87079203	0.987851	0.000150134	0.0319827
232244	13	PT(S3)-1	chr6	15654	147086895	147087395	0.917708	0.000150242	0.0623517
230554	13	PT(S3)-1	chr6	13964	135820991	135821491	2.84141	0.00015027	0.0305784
31511.1	13	PT(S3)-1	chr10	12299	110811443	110811943	0.774244	0.000150472	0.051286
276011	13	PT(S3)-1	chr9	10802	97158369	97158869	1.93649	0.000150503	0.0323514
251916	13	PT(S3)-1	chr8	1950	22425975	22426475	1.41463	0.000150509	0.0645782
171230	13	PT(S3)-1	chr3	5330	84429262	84429762	0.695101	0.000150717	0.0877529
156539	13	PT(S3)-1	chr2	13203	119176688	119177188	1.33955	0.000150792	0.061619
83008	13	PT(S3)-1	chr14	4093	45438045	45438545	0.841067	0.000150879	0.0944524
237455	13	PT(S3)-1	chr7	4975	46885409	46885909	1.55919	0.000150898	0.0526106
268118	13	PT(S3)-1	chr9	2909	40449665	40450165	1.4477	0.000151207	0.0387985
248187	13	PT(S3)-1	chr7	15707	135257084	135257584	2.00307	0.000151207	0.0333505
28041.1	13	PT(S3)-1	chr10	8829	80819408	80819908	0.862903	0.000151223	0.0672923
181614	13	PT(S3)-1	chr4	1873	40699664	40700164	1.01867	0.000151668	0.0555416
9899	13	PT(S3)-1	chr1	9899	119876895	119877395	1.55978	0.000151814	0.053724
222956	13	PT(S3)-1	chr6	6366	77604600	77605100	0.832216	0.000151814	0.0731045
39639.2	13	PT(S3)-1	chr11	5518	54028592	54029092	0.65029	0.000151839	0.0854102
119622	13	PT(S3)-1	chr17	7153	47061205	47061705	0.913065	0.000151929	0.0491053
231039	13	PT(S3)-1	chr6	14449	140280735	140281235	0.619839	0.000151929	0.0722825
58600	13	PT(S3)-1	chr12	3333	44993351	44993851	2.05933	0.000151955	0.0419615
207676	13	PT(S3)-1	chr5	9174	105301931	105302431	1.13055	0.000151997	0.108006
5729	13	PT(S3)-1	chr1	5729	74069776	74070276	0.712463	0.000152055	0.0964678
204839	13	PT(S3)-1	chr5	6337	75268639	75269139	2.59285	0.000152055	0.0268431
276596	13	PT(S3)-1	chr9	11387	102981755	102982255	1.14383	0.00015217	0.0434905
133766	13	PT(S3)-1	chr18	8968	84526403	84526903	1.88807	0.000152298	0.0375263
138446	13	PT(S3)-1	chr19	4492	28834289	28834789	1.14832	0.000152298	0.0516773
18670	13	PT(S3)-1	chr1	18670	191793791	191794291	2.51052	0.000152318	0.0437152
65273.2	13	PT(S3)-1	chr12	10006	111091901	111092401	1.41408	0.000152346	0.0573816
226740	13	PT(S3)-1	chr6	10150	108524564	108525064	0.518916	0.000152541	0.0713647
98837	13	PT(S3)-1	chr15	8839	85706003	85706503	0.625946	0.000152668	0.0711556
148696	13	PT(S3)-1	chr2	5360	35612169	35612669	2.17579	0.000152717	0.0523847
37570.2	13	PT(S3)-1	chr11	3449	34469652	34470152	1.00233	0.00015284	0.0484886
243376	13	PT(S3)-1	chr7	10896	105650681	105651181	0.623069	0.000152922	0.0983695
133253	13	PT(S3)-1	chr18	8455	79492218	79492718	2.96966	0.000152956	0.032685
130864	13	PT(S3)-1	chr18	6066	62015746	62016246	1.17312	0.000153126	0.0262264
11167.1	13	PT(S3)-1	chr1	11167	132786834	132787334	1.39989	0.000153202	0.0477409
171194	13	PT(S3)-1	chr3	5294	84303222	84303722	2.56038	0.000153202	0.044936
251623	13	PT(S3)-1	chr8	1657	15073828	15074328	1.33278	0.00015324	0.0427722
67141	13	PT(S3)-1	chr13	676	12156586	12157086	1.55197	0.00015324	0.0323817
133937	13	PT(S3)-1	chr18	9139	90224970	90225470	0.732834	0.00015324	0.0733186
229677	13	PT(S3)-1	chr6	13087	128315495	128315995	1.91634	0.000153244	0.0309186
252594	13	PT(S3)-1	chr8	2628	26253270	26253770	2.27587	0.000153368	0.0253931
84128	13	PT(S3)-1	chr14	5213	54794383	54794883	1.92039	0.000153558	0.0543871
149611	13	PT(S3)-1	chr2	6275	49629116	49629616	1.27523	0.000153701	0.0474193
36541	13	PT(S3)-1	chr11	2420	22844721	22845221	0.72599	0.000153851	0.0528394
256027	13	PT(S3)-1	chr8	6061	70631438	70631938	0.521984	0.000153851	0.102941
94547.1	13	PT(S3)-1	chr15	4549	60560615	60561115	1.2287	0.000154018	0.0534841
35867	13	PT(S3)-1	chr11	1746	17244739	17245239	2.76666	0.000154148	0.02862
270217	13	PT(S3)-1	chr9	5008	53772033	53772533	0.878983	0.000154148	0.057912
174324	13	PT(S3)-1	chr3	8424	102192542	102193042	3.27145	0.000154264	0.0590313
83537	13	PT(S3)-1	chr14	4622	48279222	48279722	1.72605	0.000154353	0.0307675
21388	13	PT(S3)-1	chr10	2176	23795010	23795510	1.41701	0.000154426	0.0470175
41429	13	PT(S3)-1	chr11	7308	63965858	63966358	2.045	0.000154506	0.038878
271730	13	PT(S3)-1	chr9	6521	62023148	62023648	0.532431	0.000154631	0.103617
47024	13	PT(S3)-1	chr11	12903	88909629	88910129	0.94273	0.000154696	0.177475
101301	13	PT(S3)-1	chr15	11303	100353831	100354331	2.49177	0.000154772	0.0233312
119627	13	PT(S3)-1	chr17	7158	47075916	47076416	1.00038	0.000155146	0.046194
125185	13	PT(S3)-1	chr18	387	6276099	6276599	2.84973	0.000155362	0.0558446
84888	13	PT(S3)-1	chr14	5973	59528909	59529409	1.41315	0.000155416	0.0381546
58996	13	PT(S3)-1	chr12	3729	54197797	54198297	1.36716	0.000155493	0.0599066
39057	13	PT(S3)-1	chr11	4936	51354906	51355406	2.86451	0.000155503	0.0308976
241629	13	PT(S3)-1	chr7	9149	92590582	92591082	2.93302	0.000155503	0.0330285
210388	13	PT(S3)-1	chr5	11886	119628832	119629332	2.92157	0.000155533	0.0381274
38086	13	PT(S3)-1	chr11	3965	44095255	44095755	1.32327	0.00015572	0.0207403
199464	13	PT(S3)-1	chr5	962	22346465	22346965	2.64675	0.00015572	0.0248871
284300	13	PT(S3)-1	chrX	3858	152179583	152180083	0.872521	0.000155783	0.036258
11720	13	PT(S3)-1	chr1	11720	134696247	134696747	3.60204	0.000155832	0.0254254
58144	13	PT(S3)-1	chr12	2877	36028197	36028697	2.82081	0.000155929	0.031557
244988	13	PT(S3)-1	chr7	12508	117388249	117388749	0.865269	0.000155929	0.0566784
105424	13	PT(S3)-1	chr16	3056	24039732	24040232	0.707204	0.00015593	0.0712842
27142.1	13	PT(S3)-1	chr10	7930	78347595	78348095	0.79584	0.000155939	0.0694893
165321	13	PT(S3)-1	chr2	21985	174932645	174933145	0.957646	0.000155939	0.0496248
184805	13	PT(S3)-1	chr4	5064	65489677	65490177	0.694295	0.000155957	0.105357
91115.1	13	PT(S3)-1	chr15	1117	12199925	12200425	0.603761	0.000156021	0.0877547
92063	13	PT(S3)-1	chr15	2065	31568591	31569091	0.808759	0.000156113	0.124543
23202	13	PT(S3)-1	chr10	3990	43934108	43934608	1.81015	0.000156129	0.0361512
71873.1	13	PT(S3)-1	chr13	5408	52890266	52890766	1.68639	0.000156221	0.0602828
139876	13	PT(S3)-1	chr19	5922	38687254	38687754	0.631867	0.000156221	0.074391
222620	13	PT(S3)-1	chr6	6030	72474534	72475034	1.63084	0.000156275	0.0396125
67269	13	PT(S3)-1	chr13	804	13394028	13394528	1.14834	0.000156313	0.105177
206414	13	PT(S3)-1	chr5	7912	96402514	96403014	0.516589	0.000156509	0.0594866
82464	13	PT(S3)-1	chr14	3549	33624972	33625472	3.2645	0.000156787	0.0204469
234750	13	PT(S3)-1	chr7	2270	27795519	27796019	3.49946	0.000156787	0.0258887
57074.2	13	PT(S3)-1	chr12	1807	25110222	25110722	0.694979	0.000156834	0.0878429
231390	13	PT(S3)-1	chr6	14800	142172730	142173230	0.960545	0.000157052	0.0612873
17446	13	PT(S3)-1	chr1	17446	182541676	182542176	2.73111	0.000157188	0.0244214
236180	13	PT(S3)-1	chr7	3700	37203163	37203663	1.01834	0.000157233	0.0505316
272776	13	PT(S3)-1	chr9	7567	66213456	66213956	1.05745	0.000157233	0.0930827
51782	13	PT(S3)-1	chr11	17661	108955851	108956351	3.48202	0.000157299	0.0270794
245224	13	PT(S3)-1	chr7	12744	118786029	118786529	1.53491	0.000157299	0.073077
244580	13	PT(S3)-1	chr7	12100	113910821	113911321	1.73037	0.000157396	0.106185
192175	13	PT(S3)-1	chr4	12434	132762550	132763050	1.05791	0.000157562	0.049217
31893.1	13	PT(S3)-1	chr10	12681	115348919	115349419	0.557263	0.000157573	0.0416184
188956	13	PT(S3)-1	chr4	9215	115659207	115659707	0.582335	0.000157765	0.0992592
250460	13	PT(S3)-1	chr8	494	10012172	10012672	2.10451	0.000157765	0.0294419
72944	13	PT(S3)-1	chr13	6479	59487219	59487719	3.38976	0.000157813	0.0248736
37753	13	PT(S3)-1	chr11	3632	35956365	35956865	2.18122	0.000157978	0.0400548
38480	13	PT(S3)-1	chr11	4359	46734366	46734866	1.90227	0.000158027	0.119781
59183.1	13	PT(S3)-1	chr12	3916	55473697	55474197	0.660395	0.000158027	0.0742381
136297	13	PT(S3)-1	chr19	2343	10070549	10071049	0.613914	0.000158122	0.0537712
262443	13	PT(S3)-1	chr8	12477	119853951	119854451	1.52184	0.000158123	0.0430648
225386	13	PT(S3)-1	chr6	8796	93936292	93936792	0.927591	0.000158205	0.0285778
89510	13	PT(S3)-1	chr14	10595	120991516	120992016	2.17974	0.000158425	0.0301199
239486	13	PT(S3)-1	chr7	7006	73626834	73627334	2.62114	0.000158425	0.037332
55918	13	PT(S3)-1	chr12	651	8882299	8882799	1.47737	0.000158531	0.0510802
72868.2	13	PT(S3)-1	chr13	6403	58337391	58337891	0.926932	0.000158531	0.0601505
88065.1	13	PT(S3)-1	chr14	9150	92016942	92017442	1.14413	0.000158531	0.05067
5847	13	PT(S3)-1	chr1	5847	74332903	74333403	0.982604	0.0001586	0.0365366
230290	13	PT(S3)-1	chr6	13700	134610867	134611367	1.6582	0.000158664	0.0348444
83842	13	PT(S3)-1	chr14	4927	52119743	52120243	1.91438	0.000158678	0.0438979
13449.1	13	PT(S3)-1	chr1	13449	154120590	154121090	0.564361	0.000159066	0.078821
78947	13	PT(S3)-1	chr14	32	7829133	7829633	1.49402	0.000159066	0.12444
53309	13	PT(S3)-1	chr11	19188	116484210	116484710	1.3899	0.000159131	0.0610459
154708	13	PT(S3)-1	chr2	11372	102198005	102198505	1.74234	0.000159236	0.0389976
221773	13	PT(S3)-1	chr6	5183	58930182	58930682	1.87933	0.00015925	0.0458063
243143	13	PT(S3)-1	chr7	10663	101964484	101964984	0.824212	0.00015925	0.0774712
112068	13	PT(S3)-1	chr16	9700	95601197	95601697	1.47614	0.000159288	0.0469911
261686	13	PT(S3)-1	chr8	11720	115214718	115215218	2.70438	0.000159294	0.0302083
211967	13	PT(S3)-1	chr5	13465	125061906	125062406	2.39298	0.00015931	0.0398054
89262	13	PT(S3)-1	chr14	10347	118980312	118980812	1.71596	0.000159501	0.0472644
97451	13	PT(S3)-1	chr15	7453	80124613	80125113	1.04539	0.000159501	0.0750683
261371	13	PT(S3)-1	chr8	11405	111624219	111624719	0.536328	0.000159501	0.10633
182822	13	PT(S3)-1	chr4	3081	46870056	46870556	0.625411	0.000159715	0.0825587
139425	13	PT(S3)-1	chr19	5471	35125255	35125755	2.6347	0.000159732	0.0249973
71964	13	PT(S3)-1	chr13	5499	53247988	53248488	3.2347	0.000159852	0.0249787
226882	13	PT(S3)-1	chr6	10292	111573785	111574285	2.60976	0.000159945	0.0287587
161133	13	PT(S3)-1	chr2	17797	155566838	155567338	1.9538	0.000159958	0.0330788
158384	13	PT(S3)-1	chr2	15048	130638229	130638729	0.564381	0.000160046	0.128901
122000	13	PT(S3)-1	chr17	9531	71483762	71484262	1.2998	0.000160086	0.0334464
71575	13	PT(S3)-1	chr13	5110	51663494	51663994	0.933571	0.000160318	0.0799178
95917	13	PT(S3)-1	chr15	5919	75449101	75449601	3.31673	0.00016039	0.025589
274449	13	PT(S3)-1	chr9	9240	77707665	77708165	1.29783	0.00016042	0.0471751
9125	13	PT(S3)-1	chr1	9125	105336061	105336561	0.807147	0.000160465	0.0799518
216789	13	PT(S3)-1	chr6	199	5910743	5911243	1.8331	0.000160475	0.0295033
48852	13	PT(S3)-1	chr11	14731	98077097	98077597	2.16685	0.000160521	0.0628393
246692	13	PT(S3)-1	chr7	14212	127192931	127193431	1.08344	0.000160521	0.0816013
140571	13	PT(S3)-1	chr19	6617	43777314	43777814	0.741694	0.000160591	0.059181
27358.1	13	PT(S3)-1	chr10	8146	79814197	79814697	0.601448	0.000160842	0.0841243
155709	13	PT(S3)-1	chr2	12373	112287054	112287554	1.7743	0.000160843	0.0448781
37038	13	PT(S3)-1	chr11	2917	31394072	31394572	3.26963	0.000160864	0.0264617
264988	13	PT(S3)-1	chr8	15022	127452719	127453219	2.33312	0.000161019	0.0257553
136271	13	PT(S3)-1	chr19	2317	10044876	10045376	1.61198	0.000161038	0.0437529
235846	13	PT(S3)-1	chr7	3366	34659678	34660178	0.641485	0.000161038	0.0506466
116918	13	PT(S3)-1	chr17	4449	31746647	31747147	0.505174	0.000161076	0.0360464
251975	13	PT(S3)-1	chr8	2009	22686839	22687339	1.43223	0.00016109	0.0425586
50294.1	13	PT(S3)-1	chr11	16173	102369245	102369745	0.622756	0.000161121	0.0902414
162496	13	PT(S3)-1	chr2	19160	163541505	163542005	0.503155	0.000161223	0.0657522
155040	13	PT(S3)-1	chr2	11704	104008767	104009267	2.99567	0.000161322	0.019557
193325	13	PT(S3)-1	chr4	13584	135653262	135653762	2.29404	0.000161322	0.0370332
195442	13	PT(S3)-1	chr4	15701	141865580	141866080	2.79736	0.000161322	0.0548462
90766	13	PT(S3)-1	chr15	768	9118811	9119311	1.00025	0.000161458	0.0754369
175814	13	PT(S3)-1	chr3	9914	117861896	117862396	1.30077	0.000161561	0.122596
241868	13	PT(S3)-1	chr7	9388	97076882	97077382	1.71488	0.000161561	0.0497499
263237	13	PT(S3)-1	chr8	13271	121695752	121696252	0.756551	0.000161561	0.0823032
276670	13	PT(S3)-1	chr9	11461	103243617	103244117	2.21111	0.000161561	0.0441287
203751	13	PT(S3)-1	chr5	5249	66079278	66079778	0.807493	0.000161876	0.097807
159947	13	PT(S3)-1	chr2	16611	147942583	147943083	1.71222	0.000161889	0.0523342
78806.1	13	PT(S3)-1	chr13	12341	119400158	119400658	0.855383	0.000161953	0.0918322
83767	13	PT(S3)-1	chr14	4852	51230961	51231461	1.40963	0.000161965	0.0406962
87587.1	13	PT(S3)-1	chr14	8672	78383829	78384329	2.16449	0.000161965	0.0263941
202920	13	PT(S3)-1	chr5	4418	53707370	53707870	1.12016	0.000161965	0.0492699
268021	13	PT(S3)-1	chr9	2812	40357029	40357529	1.96287	0.000161965	0.0367004
157926	13	PT(S3)-1	chr2	14590	128137354	128137854	2.54886	0.000161978	0.027348
93900	13	PT(S3)-1	chr15	3902	56464145	56464645	2.13402	0.000161996	0.0326155
187153	13	PT(S3)-1	chr4	7412	102332338	102332838	1.46134	0.000162043	0.0481044
81612	13	PT(S3)-1	chr14	2697	28679098	28679598	1.74237	0.000162102	0.0276895
149829	13	PT(S3)-1	chr2	6493	52114022	52114522	1.23713	0.000162102	0.0549863
245227	13	PT(S3)-1	chr7	12747	118790214	118790714	0.899626	0.000162123	0.0544455
199479	13	PT(S3)-1	chr5	977	22928652	22929152	3.34503	0.000162246	0.0268063
89162	13	PT(S3)-1	chr14	10247	118782210	118782710	1.35941	0.000162262	0.0514482
205840	13	PT(S3)-1	chr5	7338	90507553	90508053	2.65332	0.000162324	0.0296836
218968	13	PT(S3)-1	chr6	2378	34949816	34950316	2.63528	0.000162324	0.0291547
12657	13	PT(S3)-1	chr1	12657	150497629	150498129	0.936139	0.000162388	0.0402094
200074	13	PT(S3)-1	chr5	1572	28128802	28129302	1.75895	0.000162505	0.0373643
200052	13	PT(S3)-1	chr5	1550	27881217	27881717	1.97345	0.000162564	0.0485366
279166	13	PT(S3)-1	chr9	13957	118498243	118498743	2.59996	0.00016258	0.0301988
86103	13	PT(S3)-1	chr14	7188	67758450	67758950	1.4515	0.000162641	0.0508812
138309	13	PT(S3)-1	chr19	4355	28436411	28436911	1.4709	0.000162658	0.0353213
58622.1	13	PT(S3)-1	chr12	3355	45074907	45075407	0.972967	0.000162932	0.064073
270577	13	PT(S3)-1	chr9	5368	56860863	56861363	1.54758	0.000162932	0.0593096
112893	13	PT(S3)-1	chr17	424	5686633	5687133	2.39327	0.000162934	0.036201
126321	13	PT(S3)-1	chr18	1523	21046798	21047298	1.98842	0.000163004	0.0293224
220562	13	PT(S3)-1	chr6	3972	50420320	50420820	0.681316	0.000163122	0.0793944
6016.1	13	PT(S3)-1	chr1	6016	74949600	74950100	0.829365	0.000163163	0.156031
178815	13	PT(S3)-1	chr3	12915	146436424	146436924	2.3112	0.000163521	0.0329746
231509	13	PT(S3)-1	chr6	14919	142738168	142738668	2.0206	0.000163571	0.0387791
39053	13	PT(S3)-1	chr11	4932	51308293	51308793	1.64861	0.000163772	0.0557219
124000	13	PT(S3)-1	chr17	11531	85163157	85163657	1.72291	0.000163772	0.0962873
24337.1	13	PT(S3)-1	chr10	5125	60732292	60732792	1.56765	0.000163785	0.0365515
59281	13	PT(S3)-1	chr12	4014	56897932	56898432	0.921576	0.000163785	0.030733
3853	13	PT(S3)-1	chr1	3853	56940174	56940674	3.74374	0.000163791	0.0394705
166663	13	PT(S3)-1	chr3	763	18461057	18461557	2.96227	0.000163791	0.0212904
91762	13	PT(S3)-1	chr15	1764	27803675	27804175	2.10441	0.000163846	0.0278271
247201	13	PT(S3)-1	chr7	14721	129645224	129645724	2.3261	0.000163846	0.0448594
40292	13	PT(S3)-1	chr11	6171	58968984	58969484	0.924915	0.000163973	0.0449751
169324	13	PT(S3)-1	chr3	3424	53467310	53467810	1.0514	0.000163973	0.044126
79852	13	PT(S3)-1	chr14	937	18536613	18537113	1.36234	0.000163994	0.0449066
100628	13	PT(S3)-1	chr15	10630	98645155	98645655	0.863158	0.000164043	0.0454577
7873	13	PT(S3)-1	chr1	7873	89473884	89474384	0.845622	0.000164146	0.098453
143037	13	PT(S3)-1	chr19	9083	58436603	58437103	2.43608	0.000164155	0.0271877
90206.1	13	PT(S3)-1	chr15	208	3578545	3579045	1.00423	0.000164473	0.0724727
271121	13	PT(S3)-1	chr9	5912	58832890	58833390	1.66112	0.000164473	0.0497947
65504	13	PT(S3)-1	chr12	10237	111655697	111656197	0.794879	0.00016451	0.0706622
77392	13	PT(S3)-1	chr13	10927	108043445	108043945	0.704763	0.00016451	0.0279
199402	13	PT(S3)-1	chr5	900	21660254	21660754	1.28962	0.000164766	0.0468697
40773	13	PT(S3)-1	chr11	6652	60906325	60906825	2.50639	0.000164809	0.0318176
51131	13	PT(S3)-1	chr11	17010	106054982	106055482	2.75097	0.000164829	0.0205463
219622	13	PT(S3)-1	chr6	3032	39281498	39281998	2.87291	0.000164829	0.0208748
604.2	13	PT(S3)-1	chr1	604	13677680	13678180	0.771226	0.000164917	0.0686149
77390	13	PT(S3)-1	chr13	10925	108041406	108041906	1.07037	0.000164967	0.0526044
224726	13	PT(S3)-1	chr6	8136	90498163	90498663	1.51529	0.00016499	0.0350956
279456	13	PT(S3)-1	chr9	14247	119215273	119215773	1.07085	0.000165162	0.0642006
104285	13	PT(S3)-1	chr16	1917	17663637	17664137	2.72358	0.000165245	0.029861
57360.1	13	PT(S3)-1	chr12	2093	28700510	28701010	0.597982	0.000165292	0.0749227
180518	13	PT(S3)-1	chr4	777	13881094	13881594	0.92551	0.000165391	0.0672831
19756.2	13	PT(S3)-1	chr10	544	8063420	8063920	1.38882	0.000165425	0.170692
153193	13	PT(S3)-1	chr2	9857	80447148	80447648	0.996938	0.000165569	0.0817182
235707	13	PT(S3)-1	chr7	3227	33597129	33597629	2.75955	0.000165624	0.0722305
64177	13	PT(S3)-1	chr12	8910	103676993	103677493	2.56842	0.000165699	0.0272506
146973	13	PT(S3)-1	chr2	3637	30360611	30361111	2.26431	0.000165712	0.0280062
90525	13	PT(S3)-1	chr15	527	6774992	6775492	2.80187	0.000165924	0.0201337
113283	13	PT(S3)-1	chr17	814	8343353	8343853	1.08497	0.000166182	0.0700413
229961	13	PT(S3)-1	chr6	13371	129529508	129530008	1.33651	0.000166355	0.0248602
280344	13	PT(S3)-1	chr9	15135	123624704	123625204	1.3218	0.000166553	0.0532546
170097	13	PT(S3)-1	chr3	4197	64444372	64444872	1.8307	0.000166581	0.0388689
276855	13	PT(S3)-1	chr9	11646	104444679	104445179	0.718674	0.000166606	0.0748346
217448	13	PT(S3)-1	chr6	858	21529197	21529697	2.27635	0.000166648	0.0346241
783	13	PT(S3)-1	chr1	783	16889753	16890253	1.86197	0.000166667	0.026757
239591	13	PT(S3)-1	chr7	7111	74432998	74433498	1.54124	0.000166703	0.0414662
26535	13	PT(S3)-1	chr10	7323	75856800	75857300	1.22069	0.000166796	0.0446806
53215	13	PT(S3)-1	chr11	19094	116237959	116238459	0.515918	0.000166866	0.116932
8073	13	PT(S3)-1	chr1	8073	90231923	90232423	1.46354	0.000166905	0.0422683
222589	13	PT(S3)-1	chr6	5999	72430370	72430870	1.25776	0.000166905	0.068401
167232	13	PT(S3)-1	chr3	1332	27474120	27474620	0.630699	0.000166915	0.123259
228391	13	PT(S3)-1	chr6	11801	120579445	120579945	1.2163	0.000166917	0.0758961
53443.1	13	PT(S3)-1	chr11	19322	116690973	116691473	0.785791	0.00016711	0.0988874
88894	13	PT(S3)-1	chr14	9979	110613088	110613588	2.38659	0.000167128	0.0333885
114579	13	PT(S3)-1	chr17	2110	24362474	24362974	0.788286	0.000167228	0.126655
125000	13	PT(S3)-1	chr18	202	4938673	4939173	2.03904	0.000167556	0.025246
184955	13	PT(S3)-1	chr4	5214	71640425	71640925	2.4846	0.000167571	0.0192299
276186	13	PT(S3)-1	chr9	10977	99484042	99484542	2.08456	0.000167571	0.018327
198474	13	PT(S3)-1	chr4	18733	156192445	156192945	0.766773	0.000167646	0.0911976
235912	13	PT(S3)-1	chr7	3432	34939154	34939654	0.869128	0.000167895	0.0794198
132329	13	PT(S3)-1	chr18	7531	73889849	73890349	1.06166	0.000167941	0.0624259
67752	13	PT(S3)-1	chr13	1287	21396100	21396600	1.53093	0.000167972	0.0614507
268130	13	PT(S3)-1	chr9	2921	40458602	40459102	2.42743	0.000167997	0.0339663
17516	13	PT(S3)-1	chr1	17516	183046297	183046797	2.36635	0.000168005	0.0268266
222617	13	PT(S3)-1	chr6	6027	72469816	72470316	1.75516	0.000168046	0.0345362
256064	13	PT(S3)-1	chr8	6098	70667047	70667547	1.15225	0.000168119	0.0806092
239824	13	PT(S3)-1	chr7	7344	76388693	76389193	1.29379	0.000168245	0.0416564
76618	13	PT(S3)-1	chr13	10153	101392256	101392756	2.63043	0.000168399	0.0354475
143204	13	PT(S3)-1	chr19	9250	60016206	60016706	3.89038	0.000168399	0.0875579
264479	13	PT(S3)-1	chr8	14513	126007523	126008023	2.54505	0.000168399	0.0288495
2171	13	PT(S3)-1	chr1	2171	37956637	37957137	1.1674	0.000168432	0.0449642
251682	13	PT(S3)-1	chr8	1716	17603199	17603699	1.63193	0.000168461	0.0651495
278488	13	PT(S3)-1	chr9	13279	113146518	113147018	2.09432	0.000168464	0.0390701
132335	13	PT(S3)-1	chr18	7537	73904122	73904622	2.03267	0.000168889	0.0341263
261838	13	PT(S3)-1	chr8	11872	116349149	116349649	1.82062	0.000168899	0.0336706
205060	13	PT(S3)-1	chr5	6558	76657418	76657918	1.28834	0.000168958	0.0475272
167971	13	PT(S3)-1	chr3	2071	34120590	34121090	0.883024	0.000168998	0.0542359
195148	13	PT(S3)-1	chr4	15407	141348610	141349110	2.05275	0.000169048	0.0658585
97872	13	PT(S3)-1	chr15	7874	81839551	81840051	0.620745	0.000169243	0.204459
178760	13	PT(S3)-1	chr3	12860	146220647	146221147	0.798585	0.000169243	0.0918864
62209	13	PT(S3)-1	chr12	6942	84141747	84142247	1.44193	0.000169246	0.0317396
28695	13	PT(S3)-1	chr10	9483	83619321	83619821	1.64273	0.000169523	0.0325886
133366	13	PT(S3)-1	chr18	8568	80532618	80533118	0.95645	0.00016953	0.0458266
158134	13	PT(S3)-1	chr2	14798	129094327	129094827	1.20891	0.000169601	0.0697808
68611	13	PT(S3)-1	chr13	2146	30226327	30226827	2.08648	0.000169816	0.0299014
196470	13	PT(S3)-1	chr4	16729	149169213	149169713	2.00383	0.000169816	0.0320848
237059	13	PT(S3)-1	chr7	4579	45460295	45460795	0.56031	0.00016996	0.0927751
283923	13	PT(S3)-1	chrX	3481	140062414	140062914	1.81972	0.000169964	0.120469
199922	13	PT(S3)-1	chr5	1420	25179227	25179727	1.38966	0.000169984	0.0562041
47205.1	13	PT(S3)-1	chr11	13084	90342235	90342735	0.691743	0.000170049	0.0844497
71941.1	13	PT(S3)-1	chr13	5476	53162864	53163364	2.42239	0.000170136	0.0307919
178078	13	PT(S3)-1	chr3	12178	138675018	138675518	2.02532	0.000170192	0.0288159
81307	13	PT(S3)-1	chr14	2392	26934827	26935327	1.11339	0.000170255	0.0491125
267061	13	PT(S3)-1	chr9	1852	31298636	31299136	2.87183	0.000170255	0.0896518
179964	13	PT(S3)-1	chr4	223	6736760	6737260	2.11357	0.000170291	0.0216614
103496	13	PT(S3)-1	chr16	1128	11505776	11506276	0.565549	0.000170443	0.070068
97184	13	PT(S3)-1	chr15	7186	79286081	79286581	0.665301	0.000170495	0.0682667
191573	13	PT(S3)-1	chr4	11832	130215365	130215865	1.46373	0.000170504	0.0320385
276049	13	PT(S3)-1	chr9	10840	98297808	98298308	1.00731	0.000170689	0.0626128
122098	13	PT(S3)-1	chr17	9629	72661665	72662165	0.906987	0.000170716	0.0690035
216125	13	PT(S3)-1	chr5	17623	148990696	148991196	0.662513	0.000171088	0.0724153
94928	13	PT(S3)-1	chr15	4930	65911534	65912034	2.32032	0.000171123	0.0347953
33124	13	PT(S3)-1	chr10	13912	123406329	123406829	2.18155	0.000171279	0.024711
158662	13	PT(S3)-1	chr2	15326	131831891	131832391	2.11218	0.000171279	0.0243115
34453	13	PT(S3)-1	chr11	332	4067135	4067635	2.06298	0.000171447	0.032678
106245	13	PT(S3)-1	chr16	3877	30622100	30622600	2.41811	0.000171447	0.0325707
136743	13	PT(S3)-1	chr19	2789	12695499	12695999	1.20278	0.000171582	0.157159
85254.1	13	PT(S3)-1	chr14	6339	61975209	61975709	0.652264	0.000171879	0.0625518
81357.2	13	PT(S3)-1	chr14	2442	27118567	27119067	0.875514	0.000171908	0.0685378
243627	13	PT(S3)-1	chr7	11147	109756241	109756741	1.03578	0.000172017	0.0410808
183808	13	PT(S3)-1	chr4	4067	57915173	57915673	0.522362	0.00017203	0.0595824
100428	13	PT(S3)-1	chr15	10430	97873714	97874214	1.77222	0.000172074	0.0531344
98794.2	13	PT(S3)-1	chr15	8796	85675604	85676104	0.620291	0.000172123	0.0791375
25277	13	PT(S3)-1	chr10	6065	67905407	67905907	2.37651	0.000172404	0.0365928
217037	13	PT(S3)-1	chr6	447	11920130	11920630	2.1426	0.000172404	0.0283304
206695	13	PT(S3)-1	chr5	8193	99391389	99391889	1.16752	0.000172547	0.0462833
264145	13	PT(S3)-1	chr8	14179	124820017	124820517	0.882548	0.000172567	0.0421228
162091	13	PT(S3)-1	chr2	18755	160246318	160246818	1.02092	0.000172772	0.0899744
142243	13	PT(S3)-1	chr19	8289	54809040	54809540	2.63606	0.000172785	0.0399883
75322	13	PT(S3)-1	chr13	8857	93640490	93640990	2.20244	0.000172814	0.028981
138102	13	PT(S3)-1	chr19	4148	26579982	26580482	0.726132	0.000172814	0.073171
81902	13	PT(S3)-1	chr14	2987	30771029	30771529	2.07084	0.000172885	0.0237143
266965	13	PT(S3)-1	chr9	1756	30922402	30922902	0.614509	0.000172885	0.0783907
145814	13	PT(S3)-1	chr2	2478	26387630	26388130	0.939534	0.000173015	0.0621109
122885	13	PT(S3)-1	chr17	10416	79818033	79818533	1.15812	0.000173368	0.0613971
211305	13	PT(S3)-1	chr5	12803	123033708	123034208	1.02123	0.000173513	0.0463161
178079	13	PT(S3)-1	chr3	12179	138703341	138703841	0.956817	0.000173527	0.0721348
171223	13	PT(S3)-1	chr3	5323	84408048	84408548	2.17133	0.000173694	0.0304282
255357	13	PT(S3)-1	chr8	5391	66326346	66326846	1.45862	0.000173763	0.0318338
21385	13	PT(S3)-1	chr10	2173	23790514	23791014	1.93246	0.000173786	0.0430771
198615	13	PT(S3)-1	chr5	113	3974843	3975343	1.40989	0.000173799	0.0472771
195698	13	PT(S3)-1	chr4	15957	142838436	142838936	2.56559	0.000173824	0.0358167
204791	13	PT(S3)-1	chr5	6289	74919531	74920031	2.05165	0.000174126	0.0343175
114778	13	PT(S3)-1	chr17	2309	24855635	24856135	0.911124	0.000174291	0.0420001
6034.1	13	PT(S3)-1	chr1	6034	75022103	75022603	2.36381	0.00017433	0.0253596
110629	13	PT(S3)-1	chr16	8261	87561426	87561926	0.622427	0.000174375	0.0552315
72234	13	PT(S3)-1	chr13	5769	54695886	54696386	0.961315	0.000174454	0.0554418
148310	13	PT(S3)-1	chr2	4974	33363829	33364329	0.864538	0.000174499	0.0660009
103726	13	PT(S3)-1	chr16	1358	13042362	13042862	1.14594	0.000174526	0.0679811
99638	13	PT(S3)-1	chr15	9640	91671143	91671643	0.562617	0.000174616	0.0787126
172767	13	PT(S3)-1	chr3	6867	94210974	94211474	1.48852	0.000174616	0.0190744
102496	13	PT(S3)-1	chr16	128	4469504	4470004	0.831481	0.000174895	0.0675799
132326	13	PT(S3)-1	chr18	7528	73884415	73884915	1.51707	0.000175047	0.0293288
133378	13	PT(S3)-1	chr18	8580	80555602	80556102	1.5592	0.000175303	0.0440885
202524	13	PT(S3)-1	chr5	4022	51039592	51040092	0.8863	0.000175383	0.0651088
163369	13	PT(S3)-1	chr2	20033	166190749	166191249	1.10072	0.000175385	0.17853
196809	13	PT(S3)-1	chr4	17068	150105786	150106286	1.92839	0.000175681	0.0247332
260728	13	PT(S3)-1	chr8	10762	107194996	107195496	1.28691	0.000175773	0.0423205
275252	13	PT(S3)-1	chr9	10043	88068876	88069376	2.30424	0.000176003	0.0536269
15110	13	PT(S3)-1	chr1	15110	167231769	167232269	2.39362	0.000176317	0.0324383
126332	13	PT(S3)-1	chr18	1534	21060150	21060650	1.1855	0.000176491	0.0174402
211194	13	PT(S3)-1	chr5	12692	122735030	122735530	2.30958	0.000176491	0.0274572
66864	13	PT(S3)-1	chr13	399	7359590	7360090	1.74877	0.000176607	0.0333017
29516.1	13	PT(S3)-1	chr10	10304	88784550	88785050	0.735184	0.000176712	0.105308
118978	13	PT(S3)-1	chr17	6509	45082706	45083206	2.33156	0.000176756	0.0792809
51010	13	PT(S3)-1	chr11	16889	105398739	105399239	1.94262	0.000176848	0.0373858
11821	13	PT(S3)-1	chr1	11821	135181791	135182291	1.12314	0.000176952	0.0777515
81490	13	PT(S3)-1	chr14	2575	27436783	27437283	0.985831	0.00017711	0.0675067
131577	13	PT(S3)-1	chr18	6779	66502575	66503075	1.00055	0.00017711	0.0642567
73965	13	PT(S3)-1	chr13	7500	69794771	69795271	1.97941	0.000177257	0.0229905
167996	13	PT(S3)-1	chr3	2096	34643878	34644378	2.29681	0.000177388	0.0532643
95778.3	13	PT(S3)-1	chr15	5780	74735624	74736124	1.11551	0.000177637	0.0431135
113825	13	PT(S3)-1	chr17	1356	12832627	12833127	1.27235	0.000177696	0.0611331
80956	13	PT(S3)-1	chr14	2041	25407000	25407500	2.27354	0.000177731	0.0275175
156970	13	PT(S3)-1	chr2	13634	121885198	121885698	1.78144	0.000177731	0.0345401
203897	13	PT(S3)-1	chr5	5395	66479474	66479974	1.93079	0.000177811	0.0376939
276599	13	PT(S3)-1	chr9	11390	102988361	102988861	0.820125	0.000178067	0.0887382
87406	13	PT(S3)-1	chr14	8491	76804327	76804827	1.01105	0.000178093	0.0427316
225009	13	PT(S3)-1	chr6	8419	91586008	91586508	2.36841	0.000178189	0.0448375
118630	13	PT(S3)-1	chr17	6161	43165975	43166475	0.504755	0.00017821	0.0840535
153102	13	PT(S3)-1	chr2	9766	79664837	79665337	1.08361	0.00017821	0.0456974
169374	13	PT(S3)-1	chr3	3474	53761789	53762289	2.0047	0.000178257	0.0329034
21049	13	PT(S3)-1	chr10	1837	20836792	20837292	1.42281	0.000178283	0.0357251
119973	13	PT(S3)-1	chr17	7504	48424214	48424714	1.51953	0.000178454	0.0609776
66909	13	PT(S3)-1	chr13	444	8908455	8908955	2.04631	0.000178614	0.0232673
68252	13	PT(S3)-1	chr13	1787	24974213	24974713	2.04223	0.000178666	0.0249088
58049	13	PT(S3)-1	chr12	2782	34703640	34704140	2.29125	0.000178719	0.0378849
117801	13	PT(S3)-1	chr17	5332	34910982	34911482	0.964063	0.000178719	0.078687
189630	13	PT(S3)-1	chr4	9889	118364618	118365118	0.71044	0.000178723	0.0616546
270798	13	PT(S3)-1	chr9	5589	57613947	57614447	2.34407	0.000178923	0.0456225
56676	13	PT(S3)-1	chr12	1409	17642558	17643058	1.19426	0.000179483	0.0644315
173095	13	PT(S3)-1	chr3	7195	95318500	95319000	0.63561	0.00017953	0.0846178
51523	13	PT(S3)-1	chr11	17402	107274230	107274730	1.69839	0.000179638	0.0507025
58295	13	PT(S3)-1	chr12	3028	39658156	39658656	1.40861	0.000179731	0.0472675
129476	13	PT(S3)-1	chr18	4678	52473638	52474138	0.560209	0.000179731	0.0770524
34033	13	PT(S3)-1	chr10	14821	128848359	128848859	0.904216	0.000179991	0.0578956
226452	13	PT(S3)-1	chr6	9862	106048826	106049326	0.815742	0.000180054	0.0650692
25846	13	PT(S3)-1	chr10	6634	70220935	70221435	0.971542	0.000180129	0.0888837
275663	13	PT(S3)-1	chr9	10454	95675376	95675876	0.671986	0.000180129	0.047107
109318	13	PT(S3)-1	chr16	6950	56440166	56440666	2.26176	0.000180167	0.0329448
66910	13	PT(S3)-1	chr13	445	8908959	8909459	3.41492	0.000180236	0.0196061
79863	13	PT(S3)-1	chr14	948	18661627	18662127	3.58946	0.000180236	0.0223884
70457	13	PT(S3)-1	chr13	3992	44416910	44417410	1.13409	0.000180238	0.0479377
276217	13	PT(S3)-1	chr9	11008	99689759	99690259	1.38652	0.000180238	0.0965329
55217	13	PT(S3)-1	chr11	21096	121666950	121667450	2.22214	0.000180361	0.0322512
275526	13	PT(S3)-1	chr9	10317	92696766	92697266	2.30355	0.000180597	0.0302311
230442	13	PT(S3)-1	chr6	13852	135137641	135138141	2.02465	0.000180863	0.0307268
170819	13	PT(S3)-1	chr3	4919	79556360	79556860	1.21769	0.000180894	0.0252992
112525	13	PT(S3)-1	chr17	56	3452778	3453278	1.8561	0.0001812	0.0420676
52280.1	13	PT(S3)-1	chr11	18159	113127789	113128289	1.15288	0.00018127	0.0596065
66186.1	13	PT(S3)-1	chr12	10919	116550009	116550509	0.715789	0.00018132	0.0770905
156145	13	PT(S3)-1	chr2	12809	116852208	116852708	1.5111	0.000181462	0.0481376
216568	13	PT(S3)-1	chr5	18066	151233867	151234367	1.35194	0.000181462	0.0375957
154310	13	PT(S3)-1	chr2	10974	93432976	93433476	1.31099	0.000181543	0.0601944
94672.1	13	PT(S3)-1	chr15	4674	62162265	62162765	0.726304	0.000181615	0.0939774
140681	13	PT(S3)-1	chr19	6727	44056233	44056733	1.37048	0.000181615	0.041741
181240	13	PT(S3)-1	chr4	1499	32998946	32999446	1.58935	0.000181615	0.0459482
113842	13	PT(S3)-1	chr17	1373	12913054	12913554	1.86241	0.000181715	0.0293486
154569	13	PT(S3)-1	chr2	11233	101684371	101684871	1.18812	0.000181782	0.0661351
180524	13	PT(S3)-1	chr4	783	14243068	14243568	3.69736	0.000182005	0.0874769
245230	13	PT(S3)-1	chr7	12750	118794481	118794981	2.10175	0.000182028	0.0228482
25788.1	13	PT(S3)-1	chr10	6576	70074196	70074696	1.45418	0.000182047	0.0394874
262833	13	PT(S3)-1	chr8	12867	120547499	120547999	1.56259	0.000182102	0.0379854
130183	13	PT(S3)-1	chr18	5385	60519968	60520468	0.905712	0.000182183	0.061162
215513	13	PT(S3)-1	chr5	17011	146248720	146249220	0.927603	0.000182183	0.0810709
84130	13	PT(S3)-1	chr14	5215	54806091	54806591	1.53219	0.000182528	0.0492117
242371	13	PT(S3)-1	chr7	9891	99205310	99205810	1.84485	0.000182585	0.0298655
139392	13	PT(S3)-1	chr19	5438	34883377	34883877	2.05496	0.000182614	0.0286235
14833	13	PT(S3)-1	chr1	14833	165198953	165199453	0.672264	0.000182757	0.0585326
180323	13	PT(S3)-1	chr4	582	11252085	11252585	1.29188	0.000182757	0.0360984
248834	13	PT(S3)-1	chr7	16354	140903252	140903752	0.704666	0.000183046	0.102004
202700	13	PT(S3)-1	chr5	4198	52537012	52537512	0.898224	0.000183235	0.107758
175508	13	PT(S3)-1	chr3	9608	110599402	110599902	1.35747	0.00018329	0.0596996
157594	13	PT(S3)-1	chr2	14258	126712486	126712986	1.64336	0.000183361	0.116286
81631	13	PT(S3)-1	chr14	2716	29005964	29006464	2.19525	0.000183387	0.0280563
118355	13	PT(S3)-1	chr17	5886	36892288	36892788	1.55722	0.000183536	0.0405522
74862	13	PT(S3)-1	chr13	8397	82421769	82422269	1.16803	0.000183645	0.0819959
228656	13	PT(S3)-1	chr6	12066	121302238	121302738	1.89166	0.000183645	0.0394192
36171	13	PT(S3)-1	chr11	2050	20453745	20454245	0.729282	0.000183741	0.0615665
202706	13	PT(S3)-1	chr5	4204	52580335	52580835	1.60404	0.000183741	0.0400766
202165	13	PT(S3)-1	chr5	3663	44227042	44227542	1.15676	0.000183807	0.0611209
32676	13	PT(S3)-1	chr10	13464	120969082	120969582	1.67115	0.000183879	0.0260603
133714	13	PT(S3)-1	chr18	8916	84015738	84016238	1.86744	0.000184002	0.0665571
114717	13	PT(S3)-1	chr17	2248	24695205	24695705	1.18175	0.000184004	0.0583552
62340	13	PT(S3)-1	chr12	7073	84511968	84512468	2.54545	0.000184184	0.161892
53213.1	13	PT(S3)-1	chr11	19092	116234848	116235348	0.912503	0.000184272	0.0693299
268005	13	PT(S3)-1	chr9	2796	40344381	40344881	2.22672	0.000184301	0.0260271
205899	13	PT(S3)-1	chr5	7397	90843847	90844347	1.30539	0.000184431	0.0551726
205387	13	PT(S3)-1	chr5	6885	87286122	87286622	1.00627	0.000184541	0.0576788
222854	13	PT(S3)-1	chr6	6264	73251280	73251780	0.894607	0.000184653	0.0595259
190753	13	PT(S3)-1	chr4	11012	126175249	126175749	1.4422	0.000184691	0.0339693
211110	13	PT(S3)-1	chr5	12608	122500025	122500525	1.26727	0.000184701	0.0469496
230119	13	PT(S3)-1	chr6	13529	134107688	134108188	1.40788	0.000184933	0.0188835
181193	13	PT(S3)-1	chr4	1452	32769753	32770253	2.02224	0.000185409	0.0236996
137801	13	PT(S3)-1	chr19	3847	24653148	24653648	1.00443	0.000185433	0.0474218
15714.1	13	PT(S3)-1	chr1	15714	170429672	170430172	0.746147	0.000185579	0.047614
63369	13	PT(S3)-1	chr12	8102	98872770	98873270	1.25712	0.000185633	0.0382733
180947	13	PT(S3)-1	chr4	1206	25119103	25119603	1.05594	0.000185633	0.0355074
79086	13	PT(S3)-1	chr14	171	8241766	8242266	1.16189	0.000185827	0.0463752
159383	13	PT(S3)-1	chr2	16047	142217300	142217800	0.977812	0.000186015	0.0451615
252476	13	PT(S3)-1	chr8	2510	25566854	25567354	1.11012	0.000186029	0.0433002
36193.2	13	PT(S3)-1	chr11	2072	20521232	20521732	0.894492	0.000186235	0.0776341
125551	13	PT(S3)-1	chr18	753	11214628	11215128	0.997051	0.000186263	0.057274
221402	13	PT(S3)-1	chr6	4812	54792664	54793164	0.739576	0.000186495	0.013296
175340	13	PT(S3)-1	chr3	9440	108846507	108847007	1.05126	0.000186513	0.060622
61683	13	PT(S3)-1	chr12	6416	80929476	80929976	1.87894	0.00018676	0.0324494
277491	13	PT(S3)-1	chr9	12282	107653866	107654366	1.51182	0.000186813	0.0253657
164930	13	PT(S3)-1	chr2	21594	173047525	173048025	0.747189	0.000186919	0.0563678
66029.1	13	PT(S3)-1	chr12	10762	113155318	113155818	0.705057	0.000186981	0.0599287
70426	13	PT(S3)-1	chr13	3961	44339294	44339794	2.12168	0.000186981	0.0345596
229612	13	PT(S3)-1	chr6	13022	128101898	128102398	1.31658	0.000186983	0.0501625
127286	13	PT(S3)-1	chr18	2488	34411018	34411518	1.94586	0.000187136	0.035535
179342	13	PT(S3)-1	chr3	13442	152754369	152754869	1.86382	0.00018715	0.0424225
211280	13	PT(S3)-1	chr5	12778	122965359	122965859	0.775931	0.000187278	0.0609316
276038	13	PT(S3)-1	chr9	10829	98033444	98033944	0.721746	0.000187301	0.046189
35661.1	13	PT(S3)-1	chr11	1540	12231542	12232042	0.902373	0.000187468	0.0722111
25849.1	13	PT(S3)-1	chr10	6637	70224517	70225017	0.788592	0.000187556	0.0822387
184094	13	PT(S3)-1	chr4	4353	59717404	59717904	1.41946	0.000187709	0.0896817
124671	13	PT(S3)-1	chr17	12202	88532415	88532915	1.61953	0.000187714	0.0511848
13094	13	PT(S3)-1	chr1	13094	152553908	152554408	0.913597	0.000187862	0.0638028
205382	13	PT(S3)-1	chr5	6880	87255774	87256274	1.50148	0.000187898	0.0452429
198715	13	PT(S3)-1	chr5	213	4867735	4868235	2.25383	0.000187957	0.0272457
149344	13	PT(S3)-1	chr2	6008	44951581	44952081	1.26806	0.000188057	0.0544019
187762	13	PT(S3)-1	chr4	8021	106546852	106547352	1.2522	0.000188236	0.0442674
51887.1	13	PT(S3)-1	chr11	17766	109496105	109496605	0.895601	0.000188376	0.066511
15712	13	PT(S3)-1	chr1	15712	170426883	170427383	1.31858	0.000188564	0.0416644
240970	13	PT(S3)-1	chr7	8490	83847648	83848148	0.783844	0.000188618	0.0835383
244529	13	PT(S3)-1	chr7	12049	113432843	113433343	0.767696	0.000188656	0.0611768
239784	13	PT(S3)-1	chr7	7304	75753347	75753847	1.94361	0.000188849	0.0549487
194667	13	PT(S3)-1	chr4	14926	139423249	139423749	1.01623	0.000189077	0.0431264
68867.1	13	PT(S3)-1	chr13	2402	32494996	32495496	0.891904	0.000189423	0.073386
71844.1	13	PT(S3)-1	chr13	5379	52766280	52766780	1.46223	0.000189469	0.0484389
255510	13	PT(S3)-1	chr8	5544	68359572	68360072	0.733658	0.000189506	0.0399689
183722	13	PT(S3)-1	chr4	3981	57735416	57735916	0.616157	0.000189591	0.0984438
182861	13	PT(S3)-1	chr4	3120	47088589	47089089	1.57021	0.000189646	0.05327
96023	13	PT(S3)-1	chr15	6025	75892563	75893063	1.76956	0.000189653	0.073564
140940	13	PT(S3)-1	chr19	6986	44989742	44990242	0.824332	0.000189682	0.0751024
266982	13	PT(S3)-1	chr9	1773	31023712	31024212	1.36992	0.000189723	0.0295576
234676	13	PT(S3)-1	chr7	2196	27476025	27476525	0.925554	0.000189733	0.0522665
254765	13	PT(S3)-1	chr8	4799	56294220	56294720	1.36658	0.000189733	0.051735
192260	13	PT(S3)-1	chr4	12519	133013546	133014046	0.690287	0.000189921	0.0742539
183395	13	PT(S3)-1	chr4	3654	54881929	54882429	2.16991	0.000190091	0.0629969
18964	13	PT(S3)-1	chr1	18964	193234994	193235494	0.748396	0.000190099	0.0772357
57944.2	13	PT(S3)-1	chr12	2677	33008603	33009103	1.24866	0.00019012	0.0519262
236701	13	PT(S3)-1	chr7	4221	44586787	44587287	1.46305	0.000190175	0.04792
196476	13	PT(S3)-1	chr4	16735	149177042	149177542	1.58621	0.000190391	0.0634481
1540.2	13	PT(S3)-1	chr1	1540	34135489	34135989	0.789479	0.000190913	0.0540161
83089	13	PT(S3)-1	chr14	4174	45807703	45808203	1.55433	0.00019116	0.0370242
5013.1	13	PT(S3)-1	chr1	5013	66251854	66252354	2.28225	0.000191333	0.0439717
271493	13	PT(S3)-1	chr9	6284	61292443	61292943	0.887544	0.000191521	0.0544
142943	13	PT(S3)-1	chr19	8989	57552778	57553278	0.642652	0.000191617	0.0450991
234908	13	PT(S3)-1	chr7	2428	28572598	28573098	0.717983	0.000191921	0.0739808
51880.1	13	PT(S3)-1	chr11	17759	109477962	109478462	1.03326	0.000191971	0.0440492
268556	13	PT(S3)-1	chr9	3347	43187800	43188300	1.87033	0.000192179	0.0231403
132086	13	PT(S3)-1	chr18	7288	69668569	69669069	1.651	0.000192217	0.0238472
91320	13	PT(S3)-1	chr15	1322	18519742	18520242	1.82935	0.000192514	0.0217457
235847	13	PT(S3)-1	chr7	3367	34660234	34660734	1.38053	0.000192514	0.0413877
231317	13	PT(S3)-1	chr6	14727	142058767	142059267	2.10087	0.000192528	0.0570148
197713	13	PT(S3)-1	chr4	17972	154293872	154294372	0.571634	0.00019253	0.0428058
52202	13	PT(S3)-1	chr11	18081	111280974	111281474	1.79399	0.000192545	0.0240021
174101	13	PT(S3)-1	chr3	8201	101504523	101505023	2.07726	0.000192545	0.0381709
243243	13	PT(S3)-1	chr7	10763	102462920	102463420	1.82448	0.000193083	0.0383445
36730.1	13	PT(S3)-1	chr11	2609	26209830	26210330	0.691024	0.000193144	0.0602308
179834	13	PT(S3)-1	chr4	93	4179922	4180422	1.54644	0.00019322	0.0155634
134655	13	PT(S3)-1	chr19	701	4851718	4852218	1.9082	0.000193411	0.039149
158588	13	PT(S3)-1	chr2	15252	131372142	131372642	2.20236	0.000193411	0.0443955
251010	13	PT(S3)-1	chr8	1044	12646837	12647337	1.60591	0.000193435	0.0522541
149122	13	PT(S3)-1	chr2	5786	38585326	38585826	1.47286	0.000193447	0.0503281
66522	13	PT(S3)-1	chr13	57	3664699	3665199	1.53928	0.000193553	0.057903
130080	13	PT(S3)-1	chr18	5282	57849631	57850131	1.17977	0.000194237	0.0584938
246659	13	PT(S3)-1	chr7	14179	127113832	127114332	1.24531	0.000194245	0.0878544
87642	13	PT(S3)-1	chr14	8727	78731715	78732215	0.854195	0.000194579	0.0695872
134224	13	PT(S3)-1	chr19	270	3989364	3989864	0.846429	0.000194584	0.0428144
182106	13	PT(S3)-1	chr4	2365	43476575	43477075	1.60373	0.000194584	0.0474914
283319	13	PT(S3)-1	chrX	2877	103337039	103337539	1.8997	0.000194584	0.0303155
108998	13	PT(S3)-1	chr16	6630	50679648	50680148	2.01553	0.000194811	0.0310438
169639	13	PT(S3)-1	chr3	3739	57595457	57595957	1.01482	0.000195255	0.0699719
252836	13	PT(S3)-1	chr8	2870	31176022	31176522	0.751298	0.000195255	0.0827731
161493	13	PT(S3)-1	chr2	18157	156868909	156869409	0.758122	0.000195264	0.0713169
263487	13	PT(S3)-1	chr8	13521	122546705	122547205	0.602284	0.000195467	0.0908074
221894	13	PT(S3)-1	chr6	5304	61223506	61224006	1.18887	0.000195501	0.0287246
182204	13	PT(S3)-1	chr4	2463	43672119	43672619	0.716425	0.000195527	0.0982921
4102.1	13	PT(S3)-1	chr1	4102	58936691	58937191	1.01149	0.000195531	0.0688525
73341.1	13	PT(S3)-1	chr13	6876	62968138	62968638	0.954039	0.000195586	0.0581084
74181	13	PT(S3)-1	chr13	7716	72416932	72417432	1.24404	0.000195586	0.050887
122493	13	PT(S3)-1	chr17	10024	75172628	75173128	1.22069	0.000195748	0.0374648
66519.2	13	PT(S3)-1	chr13	54	3659428	3659928	0.880421	0.000195875	0.0678983
100295	13	PT(S3)-1	chr15	10297	97730308	97730808	0.865636	0.000195875	0.0830402
268569	13	PT(S3)-1	chr9	3360	43227606	43228106	1.44262	0.000195969	0.0516939
124155	13	PT(S3)-1	chr17	11686	86414571	86415071	1.80587	0.000195989	0.0247037
185227	13	PT(S3)-1	chr4	5486	81730378	81730878	1.44602	0.000196075	0.0481329
83130	13	PT(S3)-1	chr14	4215	46258442	46258942	1.20192	0.000196156	0.05995
30711	13	PT(S3)-1	chr10	11499	96394979	96395479	1.72327	0.000196907	0.0228413
129629	13	PT(S3)-1	chr18	4831	53853646	53854146	0.547899	0.000196907	0.0797312
241348	13	PT(S3)-1	chr7	8868	89427004	89427504	0.667763	0.000196907	0.0498833
113595	13	PT(S3)-1	chr17	1126	11751183	11751683	1.55865	0.000196907	0.0807384
120600	13	PT(S3)-1	chr17	8131	56219803	56220303	1.0638	0.000197093	0.0597672
134219	13	PT(S3)-1	chr19	265	3985361	3985861	0.621151	0.000197093	0.161721
159707	13	PT(S3)-1	chr2	16371	145610766	145611266	1.07271	0.000197093	0.0384511
194647	13	PT(S3)-1	chr4	14906	139341742	139342242	2.08857	0.000197093	0.0372057
241923	13	PT(S3)-1	chr7	9443	97447235	97447735	1.30313	0.000197093	0.0443013
216790	13	PT(S3)-1	chr6	200	5914970	5915470	0.95633	0.000197105	0.06836
66642	13	PT(S3)-1	chr13	177	4313180	4313680	2.27084	0.00019758	0.0371547
712.1	13	PT(S3)-1	chr1	712	16172407	16172907	1.37139	0.000197635	0.0867712
218109	13	PT(S3)-1	chr6	1519	29930169	29930669	2.21527	0.000197708	0.0376201
211336	13	PT(S3)-1	chr5	12834	123098468	123098968	1.5497	0.00019774	0.048108
98119	13	PT(S3)-1	chr15	8121	83020576	83021076	1.76329	0.000197876	0.0483034
39661	13	PT(S3)-1	chr11	5540	54088885	54089385	0.708359	0.00019799	0.0872347
141687	13	PT(S3)-1	chr19	7733	47564865	47565365	2.0237	0.00019799	0.0370671
216775	13	PT(S3)-1	chr6	185	5589601	5590101	1.30436	0.000198039	0.0483181
262311	13	PT(S3)-1	chr8	12345	119532540	119533040	3.03183	0.000198039	0.027086
179414	13	PT(S3)-1	chr3	13514	153618932	153619432	0.678897	0.000198064	0.0595655
73749.1	13	PT(S3)-1	chr13	7284	64641934	64642434	1.30183	0.000198343	0.0384374
67384	13	PT(S3)-1	chr13	919	14667088	14667588	1.31594	0.000198492	0.0394948
74088.1	13	PT(S3)-1	chr13	7623	71457515	71458015	1.88036	0.000198492	0.0468327
239324	13	PT(S3)-1	chr7	6844	72794527	72795027	3.31639	0.000198679	0.0299007
265236	13	PT(S3)-1	chr9	27	4506017	4506517	1.04827	0.000198685	0.0591569
69869	13	PT(S3)-1	chr13	3404	41284454	41284954	1.43476	0.000198725	0.0384059
252298	13	PT(S3)-1	chr8	2332	24999634	25000134	1.29993	0.000198725	0.0402357
152995	13	PT(S3)-1	chr2	9659	78342998	78343498	1.3272	0.000198787	0.0528959
139993	13	PT(S3)-1	chr19	6039	40464338	40464838	1.12104	0.000198795	0.0501445
122964	13	PT(S3)-1	chr17	10495	80163959	80164459	1.07173	0.000198917	0.125822
98620	13	PT(S3)-1	chr15	8622	85000377	85000877	1.09273	0.000198922	0.0325021
95656	13	PT(S3)-1	chr15	5658	73628202	73628702	0.741071	0.000199268	0.0488524
186792	13	PT(S3)-1	chr4	7051	100118621	100119121	0.864006	0.000199293	0.0768979
75328	13	PT(S3)-1	chr13	8863	93673260	93673760	1.35508	0.000199385	0.0698264
139967	13	PT(S3)-1	chr19	6013	40403941	40404441	1.09083	0.000199822	0.053265
188021	13	PT(S3)-1	chr4	8280	107393114	107393614	2.96205	0.000199925	0.0227877
50985	13	PT(S3)-1	chr11	16864	105352969	105353469	0.662549	0.00020001	0.103005
275843	13	PT(S3)-1	chr9	10634	96635133	96635633	0.876708	0.00020001	0.0784862
45189	13	PT(S3)-1	chr11	11068	79793180	79793680	1.49752	0.000200047	0.0367216
162661	13	PT(S3)-1	chr2	19325	164050552	164051052	2.25627	0.000200155	0.0428439
276404	13	PT(S3)-1	chr9	11195	101649846	101650346	2.22431	0.000200155	0.0404652
180756	13	PT(S3)-1	chr4	1015	19779619	19780119	1.32604	0.000200282	0.0378091
41969	13	PT(S3)-1	chr11	7848	68851850	68852350	0.688358	0.000200312	0.0700536
245944	13	PT(S3)-1	chr7	13464	122533477	122533977	1.19349	0.000200608	0.0600796
258552	13	PT(S3)-1	chr8	8586	89017250	89017750	1.51531	0.000200622	0.0339804
230059	13	PT(S3)-1	chr6	13469	133887754	133888254	1.56702	0.000200722	0.0303611
129104	13	PT(S3)-1	chr18	4306	46577753	46578253	1.62014	0.000201013	0.0372343
231385	13	PT(S3)-1	chr6	14795	142164239	142164739	0.811384	0.000201509	0.0564537
175516	13	PT(S3)-1	chr3	9616	110755199	110755699	0.658923	0.000201828	0.063748
104647	13	PT(S3)-1	chr16	2279	20015965	20016465	2.60281	0.000201887	0.0180367
58995.1	13	PT(S3)-1	chr12	3728	54197287	54197787	1.09916	0.000201993	0.0316701
98998.4	13	PT(S3)-1	chr15	9000	86033873	86034373	0.728902	0.000202282	0.108813
180350	13	PT(S3)-1	chr4	609	11407093	11407593	1.70167	0.000202282	0.0298436
2302.1	13	PT(S3)-1	chr1	2302	39378484	39378984	2.92899	0.000202371	0.0921535
221020	13	PT(S3)-1	chr6	4430	52675527	52676027	0.682368	0.000202371	0.0567979
179201	13	PT(S3)-1	chr3	13301	152112686	152113186	1.26904	0.000202488	0.0522
44617	13	PT(S3)-1	chr11	10496	78143436	78143936	1.58482	0.000202501	0.0424862
149707	13	PT(S3)-1	chr2	6371	50306924	50307424	1.04809	0.000202501	0.0690357
232902	13	PT(S3)-1	chr7	422	6246187	6246687	1.92346	0.000202501	0.0270574
230540	13	PT(S3)-1	chr6	13950	135565595	135566095	1.67754	0.000202518	0.0357314
267980	13	PT(S3)-1	chr9	2771	40323062	40323562	1.03256	0.000202805	0.0599556
120865	13	PT(S3)-1	chr17	8396	57230712	57231212	1.29891	0.000202856	0.0554987
14897	13	PT(S3)-1	chr1	14897	165510231	165510731	1.76915	0.000202938	0.0435942
172074	13	PT(S3)-1	chr3	6174	88953183	88953683	1.1556	0.000202967	0.0562006
17285	13	PT(S3)-1	chr1	17285	182079004	182079504	2.79506	0.000203073	0.0278163
193572	13	PT(S3)-1	chr4	13831	136213560	136214060	0.626165	0.00020321	0.0705754
149903	13	PT(S3)-1	chr2	6567	52661196	52661696	1.34293	0.000203319	0.0684766
122350	13	PT(S3)-1	chr17	9881	74078397	74078897	1.36735	0.000203633	0.0441823
268150	13	PT(S3)-1	chr9	2941	40552221	40552721	1.56508	0.000203633	0.0568589
152546	13	PT(S3)-1	chr2	9210	75613165	75613665	0.602953	0.00020375	0.0976308
95680.1	13	PT(S3)-1	chr15	5682	73662231	73662731	1.19836	0.00020378	0.045285
206131	13	PT(S3)-1	chr5	7629	92707768	92708268	1.41873	0.00020383	0.0357288
213050	13	PT(S3)-1	chr5	14548	135035857	135036357	1.37597	0.000203865	0.0589999
124018	13	PT(S3)-1	chr17	11549	85379031	85379531	1.58007	0.000204261	0.0813137
248188	13	PT(S3)-1	chr7	15708	135258901	135259401	2.79199	0.000204366	0.0250383
258648	13	PT(S3)-1	chr8	8682	89712679	89713179	2.7591	0.000204366	0.0213463
159026	13	PT(S3)-1	chr2	15690	135577017	135577517	2.66735	0.000205085	0.0217295
231494	13	PT(S3)-1	chr6	14904	142694351	142694851	2.17974	0.000205085	0.0217528
44250	13	PT(S3)-1	chr11	10129	76907975	76908475	1.06449	0.000205214	0.0500633
107067	13	PT(S3)-1	chr16	4699	33885869	33886369	0.557965	0.000205214	0.0571544
259661	13	PT(S3)-1	chr8	9695	95172399	95172899	1.65959	0.000205384	0.0466041
61782.2	13	PT(S3)-1	chr12	6515	82105736	82106236	1.28799	0.000205538	0.0376045
1410.1	13	PT(S3)-1	chr1	1410	33061662	33062162	1.21015	0.000205582	0.0391455
229330	13	PT(S3)-1	chr6	12740	125564720	125565220	1.56677	0.000205724	0.0332619
22080.1	13	PT(S3)-1	chr10	2868	34361994	34362494	1.86474	0.000205739	0.0384856
239322	13	PT(S3)-1	chr7	6842	72716000	72716500	1.09933	0.000205962	0.0456486
67672.1	13	PT(S3)-1	chr13	1207	20796633	20797133	0.864811	0.000206133	0.0516491
25870.1	13	PT(S3)-1	chr10	6658	70261999	70262499	0.569265	0.000206245	0.0688359
26412.1	13	PT(S3)-1	chr10	7200	75554108	75554608	1.51209	0.000206359	0.0510858
52916.1	13	PT(S3)-1	chr11	18795	115810285	115810785	0.914376	0.000206361	0.0568473
59955	13	PT(S3)-1	chr12	4688	71043541	71044041	0.978356	0.000206361	0.0699036
158164	13	PT(S3)-1	chr2	14828	129206758	129207258	0.873266	0.000206417	0.0776923
149844	13	PT(S3)-1	chr2	6508	52421203	52421703	0.966263	0.000206477	0.118763
173662	13	PT(S3)-1	chr3	7762	97868024	97868524	1.06084	0.00020659	0.0702553
280968	13	PT(S3)-1	chrX	526	12715969	12716469	2.45097	0.00020659	0.119324
45930.1	13	PT(S3)-1	chr11	11809	84522513	84523013	0.782375	0.000206799	0.0877433
9463	13	PT(S3)-1	chr1	9463	113394352	113394852	1.76295	0.000206869	0.0348296
125415	13	PT(S3)-1	chr18	617	9509344	9509844	2.67625	0.000206955	0.0233815
89715	13	PT(S3)-1	chr14	10800	121624053	121624553	1.17591	0.000207134	0.0929118
169791	13	PT(S3)-1	chr3	3891	58703719	58704219	1.18393	0.000207134	0.0462417
16518.1	13	PT(S3)-1	chr1	16518	177661484	177661984	1.09818	0.000207216	0.0545862
220921	13	PT(S3)-1	chr6	4331	52229591	52230091	0.551559	0.000207255	0.105044
70391.1	13	PT(S3)-1	chr13	3926	44182804	44183304	1.25383	0.00020727	0.032066
217580	13	PT(S3)-1	chr6	990	23132810	23133310	0.526068	0.000207607	0.085682
159150	13	PT(S3)-1	chr2	15814	137006508	137007008	1.93135	0.000207642	0.0413275
251082	13	PT(S3)-1	chr8	1116	12776245	12776745	1.51131	0.000207642	0.0412915
131983	13	PT(S3)-1	chr18	7185	69411308	69411808	1.1012	0.000208044	0.0519116
73645.1	13	PT(S3)-1	chr13	7180	64129903	64130403	0.659862	0.00020815	0.0771486
225553	13	PT(S3)-1	chr6	8963	94704624	94705124	1.00843	0.000208425	0.0568637
108463	13	PT(S3)-1	chr16	6095	44270536	44271036	1.72088	0.000208654	0.0582746
14794.1	13	PT(S3)-1	chr1	14794	164863481	164863981	1.25319	0.000208666	0.0472952
38475	13	PT(S3)-1	chr11	4354	46698634	46699134	1.11682	0.000208705	0.0752142
415.2	13	PT(S3)-1	chr1	415	11751912	11752412	1.53847	0.000208858	0.0349396
202508	13	PT(S3)-1	chr5	4006	50404093	50404593	2.65305	0.000209678	0.0262334
10015	13	PT(S3)-1	chr1	10015	120298446	120298946	1.54139	0.000209785	0.0363079
272856	13	PT(S3)-1	chr9	7647	66604434	66604934	0.980847	0.000209971	0.0636411
67975	13	PT(S3)-1	chr13	1510	23837182	23837682	1.42544	0.00021	0.0617706
184944	13	PT(S3)-1	chr4	5203	71024374	71024874	1.47188	0.000210112	0.0276012
22596	13	PT(S3)-1	chr10	3384	40532542	40533042	1.11392	0.000210266	0.0392
74065.1	13	PT(S3)-1	chr13	7600	71248613	71249113	1.2207	0.000210383	0.055002
193791	13	PT(S3)-1	chr4	14050	137041028	137041528	0.818876	0.000210806	0.0787667
21392.1	13	PT(S3)-1	chr10	2180	23798076	23798576	1.05327	0.000211117	0.0452333
21431.1	13	PT(S3)-1	chr10	2219	24138558	24139058	0.963158	0.000211555	0.0707522
84226.1	13	PT(S3)-1	chr14	5311	55157258	55157758	1.18712	0.000211761	0.043955
10903.1	13	PT(S3)-1	chr1	10903	131968931	131969431	0.789746	0.000211895	0.148869
237317	13	PT(S3)-1	chr7	4837	46030114	46030614	0.616038	0.000211895	0.07549
26745.1	13	PT(S3)-1	chr10	7533	77031962	77032462	0.59574	0.000211942	0.0573304
90792.1	13	PT(S3)-1	chr15	794	9334544	9335044	1.0525	0.000211956	0.0700491
180496	13	PT(S3)-1	chr4	755	13667762	13668262	1.736	0.000211956	0.0322516
4133	13	PT(S3)-1	chr1	4133	59111880	59112380	1.98869	0.000212174	0.0586908
184608	13	PT(S3)-1	chr4	4867	63348441	63348941	2.04627	0.000212283	0.0415297
228870	13	PT(S3)-1	chr6	12280	124481562	124482062	0.559563	0.000212619	0.0875948
268045	13	PT(S3)-1	chr9	2836	40383111	40383611	2.54355	0.000212621	0.0328438
231400	13	PT(S3)-1	chr6	14810	142183861	142184361	2.26886	0.000213101	0.0185265
258096	13	PT(S3)-1	chr8	8130	85118452	85118952	0.936559	0.000213101	0.0618797
13349.1	13	PT(S3)-1	chr1	13349	153501751	153502251	0.680788	0.000213231	0.131893
61224.1	13	PT(S3)-1	chr12	5957	79253215	79253715	1.97742	0.000213299	0.0301707
122426	13	PT(S3)-1	chr17	9957	74687721	74688221	2.18433	0.000213299	0.03547
166927	13	PT(S3)-1	chr3	1027	21861537	21862037	1.41088	0.000213849	0.0487474
144255	13	PT(S3)-1	chr2	919	11552307	11552807	0.865201	0.000213984	0.0695893
143016	13	PT(S3)-1	chr19	9062	58317373	58317873	1.35184	0.000214219	0.0357853
180433	13	PT(S3)-1	chr4	692	11975577	11976077	1.87749	0.000214439	0.0467327
243428	13	PT(S3)-1	chr7	10948	106551191	106551691	1.84203	0.000214439	0.0411588
200745	13	PT(S3)-1	chr5	2243	33103891	33104391	1.08649	0.00021462	0.0602983
221043	13	PT(S3)-1	chr6	4453	52850925	52851425	1.07444	0.000214812	0.0784475
102906	13	PT(S3)-1	chr16	538	7239471	7239971	1.84159	0.00021487	0.041816
18599	13	PT(S3)-1	chr1	18599	191465677	191466177	1.15792	0.000215198	0.0391915
20476.1	13	PT(S3)-1	chr10	1264	17576171	17576671	0.740631	0.000215793	0.0722806
212115	13	PT(S3)-1	chr5	13613	125360529	125361029	0.701191	0.000215822	0.0494801
133190	13	PT(S3)-1	chr18	8392	78991616	78992116	1.68412	0.000216	0.0283055
236074	13	PT(S3)-1	chr7	3594	35557534	35558034	0.614825	0.000216094	0.0824703
178729	13	PT(S3)-1	chr3	12829	146049879	146050379	1.17284	0.000216132	0.0714823
182975	13	PT(S3)-1	chr4	3234	48038410	48038910	2.34126	0.000216158	0.0367871
170028	13	PT(S3)-1	chr3	4128	63340468	63340968	1.35011	0.000216326	0.0598586
187015	13	PT(S3)-1	chr4	7274	101352084	101352584	1.32396	0.000216326	0.0704282
225247	13	PT(S3)-1	chr6	8657	92809754	92810254	0.674279	0.000216326	0.0502764
196768	13	PT(S3)-1	chr4	17027	150002168	150002668	0.532589	0.000216422	0.0742953
48856	13	PT(S3)-1	chr11	14735	98096151	98096651	2.26623	0.000216639	0.0290419
166981	13	PT(S3)-1	chr3	1081	22022964	22023464	0.822083	0.000216639	0.0637803
239093	13	PT(S3)-1	chr7	6613	70542208	70542708	1.00586	0.000216802	0.126743
3615	13	PT(S3)-1	chr1	3615	54850029	54850529	1.33052	0.000217008	0.0538414
80204.1	13	PT(S3)-1	chr14	1289	20773351	20773851	0.93871	0.000217035	0.0696722
56598.1	13	PT(S3)-1	chr12	1331	17376547	17377047	1.50133	0.000217342	0.0488712
257842	13	PT(S3)-1	chr8	7876	84334262	84334762	1.06387	0.000217368	0.0814961
201200	13	PT(S3)-1	chr5	2698	35592599	35593099	1.0572	0.000217445	0.0455493
233953	13	PT(S3)-1	chr7	1473	19843076	19843576	0.601645	0.000217686	0.076613
21415	13	PT(S3)-1	chr10	2203	23974521	23975021	2.05946	0.00021795	0.0231187
144250	13	PT(S3)-1	chr2	914	11545331	11545831	0.779358	0.000218443	0.0332602
94711	13	PT(S3)-1	chr15	4713	62345794	62346294	1.50415	0.000218817	0.0644853
66064	13	PT(S3)-1	chr12	10797	113943635	113944135	0.78883	0.000218957	0.0809392
110890	13	PT(S3)-1	chr16	8522	90431245	90431745	1.38154	0.000218957	0.0344096
64178	13	PT(S3)-1	chr12	8911	103681669	103682169	2.16709	0.000219003	0.041003
90527	13	PT(S3)-1	chr15	529	6793203	6793703	1.94237	0.000219103	0.0453464
121942	13	PT(S3)-1	chr17	9473	71208857	71209357	1.01839	0.000219239	0.0425777
153805	13	PT(S3)-1	chr2	10469	91194936	91195436	0.764421	0.000219305	0.0963526
176845	13	PT(S3)-1	chr3	10945	129380757	129381257	0.862216	0.000219305	0.0561016
7519.1	13	PT(S3)-1	chr1	7519	87908605	87909105	0.575585	0.000219315	0.0834023
259835	13	PT(S3)-1	chr8	9869	100678526	100679026	1.51807	0.00021955	0.0309981
99051.1	13	PT(S3)-1	chr15	9053	86116322	86116822	0.836254	0.000219654	0.0430906
1031	13	PT(S3)-1	chr1	1031	21091755	21092255	1.06554	0.000219712	0.0439917
29327	13	PT(S3)-1	chr10	10115	87679547	87680047	1.5979	0.000219733	0.0362182
195999	13	PT(S3)-1	chr4	16258	147979260	147979760	0.829839	0.000219733	0.0407233
102436	13	PT(S3)-1	chr16	68	4043397	4043897	1.52663	0.000219767	0.0277804
39274	13	PT(S3)-1	chr11	5153	52259226	52259726	1.20276	0.000219872	0.0317927
39411.1	13	PT(S3)-1	chr11	5290	53326941	53327441	1.76174	0.000219872	0.0354765
29048.1	13	PT(S3)-1	chr10	9836	86122387	86122887	0.502325	0.000220038	0.093109
186759	13	PT(S3)-1	chr4	7018	99943891	99944391	1.43959	0.000220243	0.0387054
124794	13	PT(S3)-1	chr17	12325	94849382	94849882	2.27335	0.000220292	0.0287092
78308.2	13	PT(S3)-1	chr13	11843	113170258	113170758	1.45337	0.000220401	0.0291375
96199.1	13	PT(S3)-1	chr15	6201	76269138	76269638	0.833643	0.000220401	0.0404655
137123	13	PT(S3)-1	chr19	3169	17491209	17491709	1.39774	0.000220612	0.0318364
156464	13	PT(S3)-1	chr2	13128	118791074	118791574	1.41181	0.000220618	0.0475817
232285	13	PT(S3)-1	chr6	15695	147619460	147619960	1.63672	0.000220618	0.0386336
24208	13	PT(S3)-1	chr10	4996	60212871	60213371	1.36856	0.000220742	0.0433773
16789.2	13	PT(S3)-1	chr1	16789	179824502	179825002	1.62331	0.000221108	0.0387211
283342	13	PT(S3)-1	chrX	2900	103546724	103547224	0.97061	0.000221189	0.075447
223866	13	PT(S3)-1	chr6	7276	86263331	86263831	3.06423	0.000221357	0.0316734
226400	13	PT(S3)-1	chr6	9810	101961426	101961926	3.1861	0.000221357	0.0335051
74160.1	13	PT(S3)-1	chr13	7695	71964316	71964816	1.19934	0.000221577	0.0357428
35310	13	PT(S3)-1	chr11	1189	8219880	8220380	1.22894	0.000221983	0.0348707
86923	13	PT(S3)-1	chr14	8008	74924489	74924989	1.84464	0.000222037	0.0489858
226659	13	PT(S3)-1	chr6	10069	108442147	108442647	0.610539	0.000222265	0.137901
268113	13	PT(S3)-1	chr9	2904	40444664	40445164	2.20329	0.000222409	0.0313301
33712	13	PT(S3)-1	chr10	14500	127888656	127889156	0.95747	0.000222814	0.0581109
275703	13	PT(S3)-1	chr9	10494	95845727	95846227	1.35461	0.000223241	0.0412269
90795	13	PT(S3)-1	chr15	797	9336587	9337087	1.93232	0.000223308	0.0508778
236145	13	PT(S3)-1	chr7	3665	36333848	36334348	1.183	0.000223331	0.0482381
258747	13	PT(S3)-1	chr8	8781	90870422	90870922	1.00626	0.000223493	0.0548354
156801	13	PT(S3)-1	chr2	13465	120318201	120318701	1.49903	0.000223506	0.0426514
278476	13	PT(S3)-1	chr9	13267	112543693	112544193	2.00135	0.000223547	0.0332998
81565	13	PT(S3)-1	chr14	2650	28239501	28240001	1.57683	0.000223639	0.0383041
86417	13	PT(S3)-1	chr14	7502	70339094	70339594	1.38679	0.000223936	0.0329311
177288	13	PT(S3)-1	chr3	11388	131558167	131558667	1.25342	0.000223946	0.0778024
177121	13	PT(S3)-1	chr3	11221	130689586	130690086	0.954289	0.000224202	0.0725772
270716	13	PT(S3)-1	chr9	5507	57304662	57305162	1.62843	0.000224447	0.0321202
236829	13	PT(S3)-1	chr7	4349	44900614	44901114	0.795607	0.000224724	0.0699642
270201	13	PT(S3)-1	chr9	4992	53669782	53670282	1.31682	0.000224833	0.0338972
90478	13	PT(S3)-1	chr15	480	6410099	6410599	1.20158	0.000225169	0.044845
102738	13	PT(S3)-1	chr16	370	5012421	5012921	0.659172	0.000225169	0.0981441
277214	13	PT(S3)-1	chr9	12005	106473405	106473905	0.848321	0.000225313	0.0758323
37651	13	PT(S3)-1	chr11	3530	35450720	35451220	2.6581	0.000225523	0.0202706
98742.1	13	PT(S3)-1	chr15	8744	85612585	85613085	0.815598	0.000225739	0.0635684
101806	13	PT(S3)-1	chr15	11808	102007104	102007604	2.0097	0.000225857	0.0395615
189846	13	PT(S3)-1	chr4	10105	119306927	119307427	1.50644	0.000225921	0.0440381
276547	13	PT(S3)-1	chr9	11338	102830799	102831299	0.852876	0.000225945	0.0498603
22712.1	13	PT(S3)-1	chr10	3500	41580367	41580867	1.04285	0.00022599	0.0526321
645	13	PT(S3)-1	chr1	645	15551022	15551522	1.89434	0.000226081	0.0453137
89979.1	13	PT(S3)-1	chr14	11064	123135369	123135869	2.84517	0.000226141	0.0266677
161156	13	PT(S3)-1	chr2	17820	155590792	155591292	1.32034	0.00022658	0.0578906
22781	13	PT(S3)-1	chr10	3569	41957312	41957812	2.64629	0.000226848	0.0294637
68874	13	PT(S3)-1	chr13	2409	32519803	32520303	2.85355	0.000226848	0.0263255
97886.2	13	PT(S3)-1	chr15	7888	81853041	81853541	0.828568	0.000226937	0.0701395
217582	13	PT(S3)-1	chr6	992	23143902	23144402	1.01897	0.000227031	0.0706002
36287	13	PT(S3)-1	chr11	2166	20934105	20934605	1.36895	0.000227148	0.0657091
108867	13	PT(S3)-1	chr16	6499	49642667	49643167	1.20237	0.000227235	0.0403576
181808	13	PT(S3)-1	chr4	2067	41250937	41251437	1.11409	0.000227295	0.0391887
47589	13	PT(S3)-1	chr11	13468	94634383	94634883	0.856061	0.000227747	0.0503411
174947	13	PT(S3)-1	chr3	9047	107248993	107249493	0.708414	0.000227887	0.0567637
7168.1	13	PT(S3)-1	chr1	7168	86491915	86492415	0.929371	0.000227969	0.0662991
272796	13	PT(S3)-1	chr9	7587	66258286	66258786	1.36842	0.000228137	0.0650589
251726	13	PT(S3)-1	chr8	1760	18707818	18708318	2.66482	0.000228228	0.0302661
45215.1	13	PT(S3)-1	chr11	11094	79878050	79878550	3.02841	0.000228258	0.0966075
278914	13	PT(S3)-1	chr9	13705	116119332	116119832	0.620711	0.000228473	0.0505686
241249	13	PT(S3)-1	chr7	8769	88393690	88394190	1.69918	0.000229155	0.0269347
103894	13	PT(S3)-1	chr16	1526	13949274	13949774	2.05997	0.000229411	0.0711688
95236	13	PT(S3)-1	chr15	5238	68244999	68245499	2.92261	0.000229462	0.0294635
134222	13	PT(S3)-1	chr19	268	3988028	3988528	0.786997	0.00022953	0.0611321
254207	13	PT(S3)-1	chr8	4241	46605077	46605577	1.52022	0.000229824	0.0519342
217324	13	PT(S3)-1	chr6	734	17559632	17560132	1.33989	0.000229924	0.0387944
203730	13	PT(S3)-1	chr5	5228	66062053	66062553	0.571563	0.000230067	0.0855642
239316	13	PT(S3)-1	chr7	6836	72527419	72527919	3.06381	0.000230119	0.0291558
261682	13	PT(S3)-1	chr8	11716	115193708	115194208	2.21992	0.000230119	0.0355631
163781	13	PT(S3)-1	chr2	20445	167449765	167450265	1.8712	0.000230238	0.0438224
75142	13	PT(S3)-1	chr13	8677	91662577	91663077	2.61314	0.000230328	0.0280983
31812	13	PT(S3)-1	chr10	12600	112229033	112229533	1.07192	0.000230335	0.0581324
61850	13	PT(S3)-1	chr12	6583	82333156	82333656	1.40629	0.000230505	0.108217
6842	13	PT(S3)-1	chr1	6842	83015234	83015734	1.70708	0.00023063	0.0293718
90980	13	PT(S3)-1	chr15	982	10985671	10986171	0.738032	0.00023063	0.0641448
234338	13	PT(S3)-1	chr7	1858	25489307	25489807	1.0365	0.000230829	0.032564
108465	13	PT(S3)-1	chr16	6097	44272774	44273274	2.7945	0.000230981	0.0279386
161592	13	PT(S3)-1	chr2	18256	157310698	157311198	2.9205	0.000230981	0.0292471
41815.1	13	PT(S3)-1	chr11	7694	68371509	68372009	1.42907	0.000230997	0.0510052
116420	13	PT(S3)-1	chr17	3951	29541399	29541899	1.3129	0.000231112	0.0457055
71560	13	PT(S3)-1	chr13	5095	51642383	51642883	0.995507	0.000231202	0.0927212
217048	13	PT(S3)-1	chr6	458	12020118	12020618	2.07588	0.000231232	0.0458042
29518	13	PT(S3)-1	chr10	10306	88787148	88787648	1.46898	0.000231269	0.0408962
131279	13	PT(S3)-1	chr18	6481	65095541	65096041	1.21615	0.000231269	0.0469571
242652	13	PT(S3)-1	chr7	10172	100399474	100399974	1.75352	0.000231269	0.0572917
280369	13	PT(S3)-1	chr9	15160	123724600	123725100	1.58816	0.000231663	0.0438445
130551	13	PT(S3)-1	chr18	5753	61227843	61228343	1.94607	0.000231701	0.0399101
70763	13	PT(S3)-1	chr13	4298	45622119	45622619	0.576342	0.00023221	0.0210994
186573	13	PT(S3)-1	chr4	6832	98412669	98413169	2.84587	0.000232315	0.0327161
233470	13	PT(S3)-1	chr7	990	17205434	17205934	1.44135	0.00023235	0.0390709
212168	13	PT(S3)-1	chr5	13666	125466476	125466976	0.534363	0.000233105	0.036797
274451	13	PT(S3)-1	chr9	9242	77718006	77718506	0.811822	0.000233594	0.0689932
240148	13	PT(S3)-1	chr7	7668	79890761	79891261	1.43564	0.000233713	0.0579858
24917	13	PT(S3)-1	chr10	5705	63143318	63143818	1.50463	0.000233751	0.0402577
99238	13	PT(S3)-1	chr15	9240	88799796	88800296	0.747298	0.00023404	0.0510909
77011	13	PT(S3)-1	chr13	10546	103666577	103667077	2.59956	0.000234206	0.0361675
70711.1	13	PT(S3)-1	chr13	4246	45486541	45487041	1.06912	0.000234277	0.114762
85179.2	13	PT(S3)-1	chr14	6264	61611777	61612277	0.508986	0.000234277	0.0736453
109117	13	PT(S3)-1	chr16	6749	52266157	52266657	2.32801	0.000234277	0.0327195
268718	13	PT(S3)-1	chr9	3509	44080917	44081417	1.24353	0.000234315	0.0574403
209476	13	PT(S3)-1	chr5	10974	114933134	114933634	1.48711	0.000234868	0.0763381
82188.1	13	PT(S3)-1	chr14	3273	31642113	31642613	1.42164	0.000235123	0.0457947
177299	13	PT(S3)-1	chr3	11399	131572117	131572617	1.14701	0.000235127	0.0432169
72466.2	13	PT(S3)-1	chr13	6001	55542810	55543310	0.616978	0.000235225	0.080541
97864	13	PT(S3)-1	chr15	7866	81833397	81833897	1.32763	0.000235225	0.0287416
79088	13	PT(S3)-1	chr14	173	8243428	8243928	1.37646	0.000235568	0.0436586
198037	13	PT(S3)-1	chr4	18296	155083495	155083995	1.33646	0.000235613	0.0466399
34482	13	PT(S3)-1	chr11	361	4166651	4167151	1.15297	0.000235867	0.0339075
15199	13	PT(S3)-1	chr1	15199	167617950	167618450	1.48588	0.000235888	0.0697659
108754	13	PT(S3)-1	chr16	6386	46406802	46407302	1.17289	0.000235888	0.0528943
256826	13	PT(S3)-1	chr8	6860	76343060	76343560	1.50151	0.000235937	0.0393768
92006.2	13	PT(S3)-1	chr15	2008	31409735	31410235	1.09029	0.000236056	0.0684168
130929	13	PT(S3)-1	chr18	6131	62176739	62177239	0.918559	0.000236102	0.0798503
1090	13	PT(S3)-1	chr1	1090	22274019	22274519	1.37554	0.000236264	0.06955
39447	13	PT(S3)-1	chr11	5326	53457566	53458066	0.890817	0.000236264	0.0421593
49997	13	PT(S3)-1	chr11	15876	101661135	101661635	1.14442	0.000236301	0.0704095
174316	13	PT(S3)-1	chr3	8416	102154063	102154563	1.37223	0.000236343	0.0569638
184132	13	PT(S3)-1	chr4	4391	59845189	59845689	0.739111	0.000236343	0.0415542
238232	13	PT(S3)-1	chr7	5752	65141873	65142373	2.5465	0.000236544	0.0237171
95368	13	PT(S3)-1	chr15	5370	72217664	72218164	1.45493	0.000236715	0.0348323
146131	13	PT(S3)-1	chr2	2795	27182029	27182529	2.7496	0.000237327	0.0269002
268321	13	PT(S3)-1	chr9	3112	41592019	41592519	0.881997	0.000237363	0.0474212
57308	13	PT(S3)-1	chr12	2041	27437897	27438397	1.79838	0.000237453	0.057331
71800	13	PT(S3)-1	chr13	5335	52322351	52322851	1.59521	0.000237611	0.0520174
74441	13	PT(S3)-1	chr13	7976	74025568	74026068	1.15143	0.000237611	0.0326699
118731	13	PT(S3)-1	chr17	6262	43472479	43472979	1.66421	0.000237611	0.0429582
209324	13	PT(S3)-1	chr5	10822	114572911	114573411	1.92651	0.000237731	0.0895144
155363	13	PT(S3)-1	chr2	12027	106571857	106572357	1.35042	0.000237823	0.0625915
284769	13	PT(S3)-1	chrX	4327	163232947	163233447	1.85862	0.000238135	0.0492608
280985	13	PT(S3)-1	chrX	543	12823134	12823634	2.08315	0.000238786	0.0440538
20302	13	PT(S3)-1	chr10	1090	14034573	14035073	1.76164	0.000239148	0.0391259
284134	13	PT(S3)-1	chrX	3692	143344721	143345221	1.28822	0.000239448	0.0304968
12445.1	13	PT(S3)-1	chr1	12445	139501144	139501644	1.27601	0.000239734	0.0495922
218649	13	PT(S3)-1	chr6	2059	32977903	32978403	1.08254	0.000239797	0.0423575
135394	13	PT(S3)-1	chr19	1440	6534990	6535490	1.26579	0.000240359	0.0432835
208871	13	PT(S3)-1	chr5	10369	113164941	113165441	0.897961	0.000240359	0.11055
251896	13	PT(S3)-1	chr8	1930	22376244	22376744	1.50446	0.000240443	0.0472171
1413	13	PT(S3)-1	chr1	1413	33176022	33176522	2.70238	0.000240478	0.0345203
198561	13	PT(S3)-1	chr5	59	3522791	3523291	1.04025	0.000240489	0.0447812
95299	13	PT(S3)-1	chr15	5301	68622250	68622750	2.48456	0.00024103	0.0258083
173747	13	PT(S3)-1	chr3	7847	98106410	98106910	1.39162	0.000241382	0.0483927
94326	13	PT(S3)-1	chr15	4328	59188409	59188909	1.40412	0.0002414	0.0513133
95436.1	13	PT(S3)-1	chr15	5438	73054532	73055032	0.599231	0.000241495	0.0826194
197932	13	PT(S3)-1	chr4	18191	154776978	154777478	1.92327	0.000241495	0.030212
130554	13	PT(S3)-1	chr18	5756	61238850	61239350	0.713537	0.000241515	0.0656039
69671	13	PT(S3)-1	chr13	3206	38565207	38565707	0.718971	0.00024165	0.0552142
45765.1	13	PT(S3)-1	chr11	11644	83850544	83851044	0.541965	0.000241903	0.107303
268090	13	PT(S3)-1	chr9	2881	40423308	40423808	0.977527	0.000242082	0.0564765
29849.2	13	PT(S3)-1	chr10	10637	91594792	91595292	1.27181	0.000242123	0.04958
221297	13	PT(S3)-1	chr6	4707	54473141	54473641	1.79768	0.000242183	0.0323076
203032	13	PT(S3)-1	chr5	4530	62044833	62045333	3.01145	0.00024234	0.0340019
43036	13	PT(S3)-1	chr11	8915	72344400	72344900	1.55373	0.000242398	0.0549839
254801	13	PT(S3)-1	chr8	4835	57370483	57370983	2.55099	0.000242421	0.0260189
187345	13	PT(S3)-1	chr4	7604	104824616	104825116	0.71019	0.000242782	0.062204
87402	13	PT(S3)-1	chr14	8487	76795251	76795751	1.52473	0.000242833	0.0554868
36697	13	PT(S3)-1	chr11	2576	24221085	24221585	2.66554	0.000242988	0.027112
92866	13	PT(S3)-1	chr15	2868	37948454	37948954	2.67971	0.000242988	0.0277106
70978	13	PT(S3)-1	chr13	4513	46900740	46901240	2.13214	0.000243123	0.0360432
154118	13	PT(S3)-1	chr2	10782	92554858	92555358	2.48892	0.000243123	0.0264578
190064	13	PT(S3)-1	chr4	10323	120795603	120796103	1.09304	0.000243123	0.0508376
283382	13	PT(S3)-1	chrX	2940	103734211	103734711	1.23958	0.000243387	0.107185
105421	13	PT(S3)-1	chr16	3053	24034387	24034887	1.01339	0.000243647	0.0615339
96764	13	PT(S3)-1	chr15	6766	78343680	78344180	2.1998	0.000243753	0.0335832
99974	13	PT(S3)-1	chr15	9976	95831922	95832422	1.21678	0.000244209	0.0498029
261235	13	PT(S3)-1	chr8	11269	111128779	111129279	1.53422	0.000244299	0.0418384
238375	13	PT(S3)-1	chr7	5895	66153255	66153755	0.966431	0.000244309	0.0554837
80246.2	13	PT(S3)-1	chr14	1331	20845017	20845517	0.886194	0.000244585	0.0712248
41353.1	13	PT(S3)-1	chr11	7232	63281747	63282247	0.94349	0.00024469	0.0601907
133178	13	PT(S3)-1	chr18	8380	78957807	78958307	1.14713	0.000245057	0.0523909
115591	13	PT(S3)-1	chr17	3122	27150901	27151401	2.91826	0.00024513	0.0345552
118917	13	PT(S3)-1	chr17	6448	44587344	44587844	1.69622	0.000245336	0.0406489
251154	13	PT(S3)-1	chr8	1188	12834784	12835284	1.8127	0.000245336	0.0392361
185164	13	PT(S3)-1	chr4	5423	80691712	80692212	1.17784	0.000245349	0.0440604
152490	13	PT(S3)-1	chr2	9154	75207335	75207835	2.05042	0.000245777	0.038697
218675	13	PT(S3)-1	chr6	2085	33135069	33135569	2.71272	0.000245799	0.0308794
164944	13	PT(S3)-1	chr2	21608	173106425	173106925	1.83451	0.00024583	0.0343222
189558	13	PT(S3)-1	chr4	9817	118230394	118230894	3.59426	0.00024583	0.0814432
244489	13	PT(S3)-1	chr7	12009	113201544	113202044	2.26733	0.00024583	0.0610005
79105	13	PT(S3)-1	chr14	190	8284923	8285423	1.94126	0.00024595	0.0535385
30110	13	PT(S3)-1	chr10	10898	93761917	93762417	2.17766	0.000246042	0.0610626
64956	13	PT(S3)-1	chr12	9689	108984377	108984877	2.53563	0.000246356	0.0349166
140595	13	PT(S3)-1	chr19	6641	43797147	43797647	2.60047	0.000246506	0.102252
181521	13	PT(S3)-1	chr4	1780	40047988	40048488	3.42259	0.000247124	0.0241482
118382	13	PT(S3)-1	chr17	5913	37008083	37008583	1.22151	0.000247125	0.0372117
236059	13	PT(S3)-1	chr7	3579	35545240	35545740	1.18836	0.000247146	0.038854
236690	13	PT(S3)-1	chr7	4210	44576274	44576774	0.642987	0.00024743	0.0495911
47235	13	PT(S3)-1	chr11	13114	90371410	90371910	1.04831	0.000247457	0.0520229
135498	13	PT(S3)-1	chr19	1544	6920245	6920745	0.536495	0.000247502	0.0778076
98055	13	PT(S3)-1	chr15	8057	82459275	82459775	2.5973	0.000247642	0.0359428
161847	13	PT(S3)-1	chr2	18511	158370068	158370568	0.761359	0.000247642	0.0366365
264160	13	PT(S3)-1	chr8	14194	124844473	124844973	2.63116	0.000247642	0.0322481
258543	13	PT(S3)-1	chr8	8577	89003980	89004480	0.911975	0.000247647	0.0647253
35417	13	PT(S3)-1	chr11	1296	8617598	8618098	2.43385	0.000247653	0.0303451
229060	13	PT(S3)-1	chr6	12470	124943175	124943675	1.39041	0.000247653	0.045967
83843	13	PT(S3)-1	chr14	4928	52123901	52124401	0.93544	0.000247729	0.0561807
182632	13	PT(S3)-1	chr4	2891	45852960	45853460	2.21627	0.00024775	0.036312
56090	13	PT(S3)-1	chr12	823	11626176	11626676	3.49378	0.000247779	0.0258045
170185	13	PT(S3)-1	chr3	4285	65790220	65790720	0.638803	0.000247861	0.0684602
155450	13	PT(S3)-1	chr2	12114	109487580	109488080	2.44697	0.00024818	0.0235374
8032.2	13	PT(S3)-1	chr1	8032	90111365	90111865	1.29336	0.000248248	0.0655442
182005	13	PT(S3)-1	chr4	2264	43002694	43003194	1.0738	0.000248248	0.0659654
182036	13	PT(S3)-1	chr4	2295	43181597	43182097	2.42068	0.000248494	0.0257386
162331	13	PT(S3)-1	chr2	18995	162791353	162791853	3.34466	0.000248624	0.0247508
76891.1	13	PT(S3)-1	chr13	10426	102913484	102913984	1.30846	0.000248632	0.0457203
130635	13	PT(S3)-1	chr18	5837	61407942	61408442	1.01143	0.000248741	0.0577009
139430	13	PT(S3)-1	chr19	5476	35150728	35151228	1.01257	0.000248741	0.0592532
25049.1	13	PT(S3)-1	chr10	5837	66871031	66871531	2.30906	0.000248835	0.0224866
199215	13	PT(S3)-1	chr5	713	19633927	19634427	2.65113	0.000248937	0.0274975
224792	13	PT(S3)-1	chr6	8202	90597578	90598078	0.752765	0.000248956	0.07581
18843.1	13	PT(S3)-1	chr1	18843	192612285	192612785	0.645533	0.000249043	0.0602236
3801	13	PT(S3)-1	chr1	3801	55848829	55849329	2.64632	0.000249065	0.0261009
6413	13	PT(S3)-1	chr1	6413	78705599	78706099	3.36716	0.00024933	0.0240633
159957	13	PT(S3)-1	chr2	16621	148025446	148025946	3.1873	0.00024933	0.0207238
237072	13	PT(S3)-1	chr7	4592	45483491	45483991	1.63855	0.00024941	0.0318831
265791	13	PT(S3)-1	chr9	582	15234451	15234951	1.15035	0.000249454	0.0275367
196162	13	PT(S3)-1	chr4	16421	148491375	148491875	1.42519	0.000249555	0.0568884
25133.1	13	PT(S3)-1	chr10	5921	67098413	67098913	0.903758	0.000249693	0.0743011
185791	13	PT(S3)-1	chr4	6050	87426587	87427087	2.5579	0.000249731	0.0281187
134529	13	PT(S3)-1	chr19	575	4570759	4571259	1.0297	0.000249868	0.0560723
123963	13	PT(S3)-1	chr17	11494	85050203	85050703	2.0363	0.000249909	0.0274875
204517	13	PT(S3)-1	chr5	6015	73500954	73501454	1.12867	0.000250056	0.0590389
67308.1	13	PT(S3)-1	chr13	843	13569545	13570045	2.3094	0.000250152	0.0243964
141824	13	PT(S3)-1	chr19	7870	48850392	48850892	2.02673	0.000250152	0.0559249
214744	13	PT(S3)-1	chr5	16242	141574181	141574681	0.835018	0.000250292	0.0553785
135914	13	PT(S3)-1	chr19	1960	8127664	8128164	2.65489	0.000250375	0.025822
75842.1	13	PT(S3)-1	chr13	9377	97175807	97176307	0.652601	0.000250381	0.0587284
227893	13	PT(S3)-1	chr6	11303	117612372	117612872	0.858234	0.000250381	0.0713172
212377	13	PT(S3)-1	chr5	13875	129549119	129549619	1.62545	0.000250393	0.0235316
196846	13	PT(S3)-1	chr4	17105	150221234	150221734	0.667624	0.000250462	0.0813506
237423	13	PT(S3)-1	chr7	4943	46793845	46794345	0.673729	0.000250462	0.0598142
220356	13	PT(S3)-1	chr6	3766	49151327	49151827	1.78711	0.000250786	0.0355702
275190	13	PT(S3)-1	chr9	9981	86703582	86704082	4.2246	0.000250844	0.0466688
68301.1	13	PT(S3)-1	chr13	1836	25781129	25781629	2.863	0.000251021	0.0339792
51769	13	PT(S3)-1	chr11	17648	108862460	108862960	2.29176	0.000251044	0.0325854
241255	13	PT(S3)-1	chr7	8775	88476858	88477358	2.18254	0.000251044	0.0284397
121028	13	PT(S3)-1	chr17	8559	62896288	62896788	2.55249	0.000251444	0.0306308
143616	13	PT(S3)-1	chr2	280	4908834	4909334	1.19046	0.000251446	0.073318
162413	13	PT(S3)-1	chr2	19077	163104308	163104808	1.22121	0.000251513	0.0358054
231344	13	PT(S3)-1	chr6	14754	142111883	142112383	1.78672	0.000251691	0.0466363
275365	13	PT(S3)-1	chr9	10156	90016161	90016661	2.58119	0.000251692	0.0289589
251069	13	PT(S3)-1	chr8	1103	12765536	12766036	1.15988	0.000251732	0.0301427
461	13	PT(S3)-1	chr1	461	13101366	13101866	2.18727	0.000251792	0.0326692
154661	13	PT(S3)-1	chr2	11325	102048413	102048913	0.848424	0.000251831	0.0485866
55343	13	PT(S3)-1	chr12	76	3599366	3599866	2.64533	0.000252058	0.0322572
31602.1	13	PT(S3)-1	chr10	12390	111105117	111105617	1.10328	0.000252224	0.047228
179273	13	PT(S3)-1	chr3	13373	152332798	152333298	1.75631	0.000252335	0.0329326
281537	13	PT(S3)-1	chrX	1095	40130344	40130844	1.68426	0.000252372	0.0598507
105720	13	PT(S3)-1	chr16	3352	25956196	25956696	1.39664	0.000252471	0.0497568
238472	13	PT(S3)-1	chr7	5992	66655427	66655927	1.61301	0.000252471	0.042905
134289	13	PT(S3)-1	chr19	335	4075501	4076001	0.602235	0.000252744	0.0623239
135402	13	PT(S3)-1	chr19	1448	6540566	6541066	1.18093	0.000252744	0.043365
229898	13	PT(S3)-1	chr6	13308	129347535	129348035	1.22351	0.000252962	0.0316249
11938.1	13	PT(S3)-1	chr1	11938	135562932	135563432	2.07967	0.000253222	0.0542729
54715.2	13	PT(S3)-1	chr11	20594	120137522	120138022	1.44291	0.000253855	0.0352099
87585	13	PT(S3)-1	chr14	8670	78379920	78380420	1.87392	0.000253865	0.0322534
223071	13	PT(S3)-1	chr6	6481	82264900	82265400	1.99707	0.000253865	0.0341873
117717	13	PT(S3)-1	chr17	5248	34676605	34677105	0.963879	0.000253876	0.0252333
23726.1	13	PT(S3)-1	chr10	4514	55485614	55486114	0.989194	0.000253917	0.086532
200190	13	PT(S3)-1	chr5	1688	30120061	30120561	0.721047	0.000253965	0.0537737
19581	13	PT(S3)-1	chr10	369	6480328	6480828	2.13489	0.000254195	0.0316847
5894	13	PT(S3)-1	chr1	5894	74404121	74404621	1.44922	0.000254241	0.0421254
183450	13	PT(S3)-1	chr4	3709	55498577	55499077	2.31622	0.000254301	0.0276555
57793	13	PT(S3)-1	chr12	2526	32061039	32061539	0.6229	0.000254404	0.0534193
136545	13	PT(S3)-1	chr19	2591	11049374	11049874	1.42177	0.000254457	0.0421016
227533	13	PT(S3)-1	chr6	10943	115798374	115798874	1.71623	0.000254488	0.0541598
280236	13	PT(S3)-1	chr9	15027	123165890	123166390	0.513523	0.000254778	0.0500792
128937	13	PT(S3)-1	chr18	4139	44629838	44630338	1.08661	0.000254818	0.0385621
84834	13	PT(S3)-1	chr14	5919	58846618	58847118	3.10002	0.000254891	0.0227538
156243	13	PT(S3)-1	chr2	12907	117459941	117460441	2.34959	0.000254891	0.0257453
12353	13	PT(S3)-1	chr1	12353	138586831	138587331	0.863587	0.000254944	0.0388977
283373	13	PT(S3)-1	chrX	2931	103708560	103709060	0.975855	0.000255166	0.0728574
54603.1	13	PT(S3)-1	chr11	20482	119938906	119939406	0.511575	0.000255356	0.0598523
151298	13	PT(S3)-1	chr2	7962	68804060	68804560	1.45927	0.000255356	0.0298299
128397	13	PT(S3)-1	chr18	3599	38919074	38919574	1.51614	0.000255571	0.0689928
160028	13	PT(S3)-1	chr2	16692	148456043	148456543	1.44928	0.000256563	0.0404474
13781	13	PT(S3)-1	chr1	13781	156454978	156455478	1.1035	0.000256717	0.0640879
240624	13	PT(S3)-1	chr7	8144	81105472	81105972	2.39632	0.000256717	0.0344752
118986	13	PT(S3)-1	chr17	6517	45141373	45141873	1.99702	0.000256795	0.0372056
207516	13	PT(S3)-1	chr5	9014	104033679	104034179	1.68857	0.000256839	0.0243469
15248	13	PT(S3)-1	chr1	15248	168179842	168180342	1.44778	0.000256967	0.0438571
51868	13	PT(S3)-1	chr11	17747	109448641	109449141	3.073	0.000257594	0.0225852
182058	13	PT(S3)-1	chr4	2317	43372069	43372569	0.966012	0.000257594	0.0815016
225021	13	PT(S3)-1	chr6	8431	91620756	91621256	2.79262	0.000257594	0.0160264
32616	13	PT(S3)-1	chr10	13404	120412811	120413311	2.38626	0.000257998	0.0363177
170949	13	PT(S3)-1	chr3	5049	81242888	81243388	0.78478	0.000258009	0.0548228
72469	13	PT(S3)-1	chr13	6004	55563470	55563970	1.22807	0.000258212	0.03182
109309	13	PT(S3)-1	chr16	6941	56307521	56308021	1.431	0.000258401	0.046348
101337	13	PT(S3)-1	chr15	11339	100413318	100413818	0.654665	0.000258634	0.08836
244263	13	PT(S3)-1	chr7	11783	112443290	112443790	0.882221	0.000258888	0.0658194
200021	13	PT(S3)-1	chr5	1519	27411079	27411579	3.42643	0.00025889	0.0614558
96350.1	13	PT(S3)-1	chr15	6352	76690238	76690738	0.556803	0.000259063	0.0843529
100645	13	PT(S3)-1	chr15	10647	98695660	98696160	0.637762	0.000259317	0.0703811
225047	13	PT(S3)-1	chr6	8457	91690586	91691086	0.622945	0.000259705	0.0903632
260570	13	PT(S3)-1	chr8	10604	106726523	106727023	3.48622	0.000259714	0.0673353
14124.1	13	PT(S3)-1	chr1	14124	160227789	160228289	1.19563	0.000259724	0.0534899
151884	13	PT(S3)-1	chr2	8548	71633408	71633908	1.19096	0.000259876	0.0419602
66584	13	PT(S3)-1	chr13	119	4046057	4046557	1.73444	0.000260107	0.0308444
267189	13	PT(S3)-1	chr9	1980	32043289	32043789	0.698097	0.000260123	0.0601788
68630	13	PT(S3)-1	chr13	2165	30360950	30361450	0.923008	0.00026021	0.0592987
164998	13	PT(S3)-1	chr2	21662	173180910	173181410	0.796686	0.00026021	0.0693399
222871	13	PT(S3)-1	chr6	6281	73282923	73283423	2.83612	0.00026021	0.0216373
37568.1	13	PT(S3)-1	chr11	3447	34424468	34424968	0.982374	0.000260277	0.0598838
274126	13	PT(S3)-1	chr9	8917	74866637	74867137	1.26686	0.000260311	0.0544515
30659	13	PT(S3)-1	chr10	11447	96124817	96125317	2.00488	0.000260433	0.0272089
142846	13	PT(S3)-1	chr19	8892	57233533	57234033	2.44733	0.000260467	0.0678332
31443.1	13	PT(S3)-1	chr10	12231	108455416	108455916	0.968288	0.000260523	0.0613542
48917	13	PT(S3)-1	chr11	14796	98356438	98356938	1.50873	0.000260556	0.0467284
27999	13	PT(S3)-1	chr10	8787	80715839	80716339	1.47889	0.000260586	0.0434396
195914	13	PT(S3)-1	chr4	16173	145192638	145193138	1.13414	0.000260772	0.0729183
185921	13	PT(S3)-1	chr4	6180	88926582	88927082	2.67378	0.000261375	0.0351833
217203	13	PT(S3)-1	chr6	613	16117705	16118205	0.967901	0.00026155	0.0357872
65015	13	PT(S3)-1	chr12	9748	110203560	110204060	1.82796	0.000261717	0.0222282
71476.1	13	PT(S3)-1	chr13	5011	51159825	51160325	2.54403	0.000261717	0.0316253
264463	13	PT(S3)-1	chr8	14497	125968105	125968605	2.46148	0.000261717	0.0264972
148413	13	PT(S3)-1	chr2	5077	33975712	33976212	0.864645	0.000261724	0.0656779
155459	13	PT(S3)-1	chr2	12123	109690279	109690779	2.88497	0.000261887	0.0211971
46653.1	13	PT(S3)-1	chr11	12532	87986253	87986753	0.505737	0.000262371	0.0938351
9713	13	PT(S3)-1	chr1	9713	118905121	118905621	2.28243	0.000262489	0.0219833
127372	13	PT(S3)-1	chr18	2574	34902003	34902503	1.13992	0.000262584	0.0795986
73949	13	PT(S3)-1	chr13	7484	69636268	69636768	1.26771	0.000262662	0.0331334
13878	13	PT(S3)-1	chr1	13878	156861623	156862123	0.860789	0.000262683	0.056862
251767	13	PT(S3)-1	chr8	1801	18798372	18798872	2.74461	0.000262779	0.0236041
77615	13	PT(S3)-1	chr13	11150	109600320	109600820	2.91	0.000263096	0.0405762
84409	13	PT(S3)-1	chr14	5494	55848878	55849378	2.34165	0.000263096	0.0237827
267962	13	PT(S3)-1	chr9	2753	40302877	40303377	2.39036	0.000263096	0.022883
22955	13	PT(S3)-1	chr10	3743	42669967	42670467	2.43344	0.000263166	0.0306408
136551	13	PT(S3)-1	chr19	2597	11070335	11070835	0.882705	0.000263478	0.0342142
198892	13	PT(S3)-1	chr5	390	8970654	8971154	1.65311	0.000263559	0.039498
70930	13	PT(S3)-1	chr13	4465	46676539	46677039	2.20532	0.000263685	0.025819
230209	13	PT(S3)-1	chr6	13619	134346299	134346799	2.16768	0.000263685	0.0397256
96308	13	PT(S3)-1	chr15	6310	76547105	76547605	1.69958	0.000263766	0.0372121
271531	13	PT(S3)-1	chr9	6322	61350469	61350969	1.44683	0.000264058	0.0305863
68721	13	PT(S3)-1	chr13	2256	31283112	31283612	2.34687	0.000264397	0.0355209
91134	13	PT(S3)-1	chr15	1136	12218517	12219017	0.642589	0.000264397	0.0461814
166572	13	PT(S3)-1	chr3	672	15329462	15329962	2.00456	0.000264484	0.0298292
46548	13	PT(S3)-1	chr11	12427	87547286	87547786	2.53279	0.000264496	0.021395
177625	13	PT(S3)-1	chr3	11725	135302080	135302580	2.96519	0.000264681	0.0872823
13152.1	13	PT(S3)-1	chr1	13152	152613463	152613963	0.569689	0.000264817	0.065544
211252	13	PT(S3)-1	chr5	12750	122889706	122890206	2.24411	0.000265049	0.0258972
87860.1	13	PT(S3)-1	chr14	8945	79916783	79917283	0.631441	0.000265077	0.104101
265993	13	PT(S3)-1	chr9	784	20443327	20443827	0.953539	0.000265077	0.0775782
234121	13	PT(S3)-1	chr7	1641	24605181	24605681	2.28875	0.000265151	0.0237329
219053	13	PT(S3)-1	chr6	2463	36734042	36734542	1.6962	0.000265592	0.0400651
187871	13	PT(S3)-1	chr4	8130	106827939	106828439	0.535905	0.000265664	0.0918826
39699	13	PT(S3)-1	chr11	5578	54376188	54376688	1.13662	0.00026568	0.0328886
30464.1	13	PT(S3)-1	chr10	11252	95418581	95419081	1.19641	0.000265708	0.0603632
198657	13	PT(S3)-1	chr5	155	4104529	4105029	0.545477	0.000265734	0.100866
20826.1	13	PT(S3)-1	chr10	1614	19952967	19953467	0.772414	0.000265808	0.0732362
236336	13	PT(S3)-1	chr7	3856	39751932	39752432	2.32546	0.000266404	0.0302168
169343	13	PT(S3)-1	chr3	3443	53555489	53555989	0.61793	0.000266514	0.0520847
277739	13	PT(S3)-1	chr9	12530	108296467	108296967	0.514779	0.000266515	0.110144
198634	13	PT(S3)-1	chr5	132	4079574	4080074	3.02046	0.000266721	0.0793095
45166	13	PT(S3)-1	chr11	11045	79746480	79746980	1.09159	0.000266878	0.0676528
232245	13	PT(S3)-1	chr6	15655	147087746	147088246	1.01234	0.000267032	0.049079
100816	13	PT(S3)-1	chr15	10818	99035352	99035852	0.8756	0.000267068	0.0636446
76178	13	PT(S3)-1	chr13	9713	98790109	98790609	0.981782	0.000267188	0.0590761
179782	13	PT(S3)-1	chr4	41	3700522	3701022	2.00593	0.000267336	0.0316511
40055	13	PT(S3)-1	chr11	5934	57431399	57431899	1.96731	0.000267542	0.0363286
174760	13	PT(S3)-1	chr3	8860	105091784	105092284	2.38448	0.000267767	0.0281404
162492	13	PT(S3)-1	chr2	19156	163538316	163538816	0.914278	0.000267909	0.0387074
71254.1	13	PT(S3)-1	chr13	4789	49140462	49140962	1.84542	0.000267917	0.0479438
217927	13	PT(S3)-1	chr6	1337	29195815	29196315	1.087	0.00026828	0.0459625
246170	13	PT(S3)-1	chr7	13690	124914018	124914518	1.81272	0.000268481	0.0267152
167779	13	PT(S3)-1	chr3	1879	31077258	31077758	1.57334	0.00026862	0.0429234
130524	13	PT(S3)-1	chr18	5726	61145130	61145630	2.34986	0.000268778	0.0238508
205539	13	PT(S3)-1	chr5	7037	88821543	88822043	0.993925	0.000269131	0.0644897
67425	13	PT(S3)-1	chr13	960	15747285	15747785	2.24003	0.000269186	0.0270533
77737	13	PT(S3)-1	chr13	11272	110432012	110432512	1.82325	0.000269334	0.0330639
182739	13	PT(S3)-1	chr4	2998	46498462	46498962	0.664742	0.000269334	0.0673417
156533	13	PT(S3)-1	chr2	13197	119167443	119167943	0.541627	0.000269565	0.0810644
148297	13	PT(S3)-1	chr2	4961	33348241	33348741	1.40306	0.00026974	0.0548873
210778	13	PT(S3)-1	chr5	12276	121710675	121711175	0.976239	0.000269783	0.116352
106171	13	PT(S3)-1	chr16	3803	30410425	30410925	1.96521	0.000269862	0.0359365
283925	13	PT(S3)-1	chrX	3483	140165868	140166368	1.72895	0.000269932	0.0349965
115499	13	PT(S3)-1	chr17	3030	26892352	26892852	1.47422	0.000270113	0.0382048
278672	13	PT(S3)-1	chr9	13463	114700944	114701444	0.623867	0.00027039	0.0750086
197935	13	PT(S3)-1	chr4	18194	154780143	154780643	1.33481	0.000270675	0.0559299
275160	13	PT(S3)-1	chr9	9951	86569451	86569951	1.37901	0.000270696	0.0679136
122306	13	PT(S3)-1	chr17	9837	73847370	73847870	0.777055	0.000270715	0.0775998
36351.1	13	PT(S3)-1	chr11	2230	21351249	21351749	0.865321	0.000270829	0.0744759
154200	13	PT(S3)-1	chr2	10864	93046394	93046894	1.6522	0.000270829	0.0988033
199068	13	PT(S3)-1	chr5	566	17276450	17276950	0.993015	0.000270881	0.0374968
221728	13	PT(S3)-1	chr6	5138	58638486	58638986	0.743221	0.000271143	0.0593388
115956	13	PT(S3)-1	chr17	3487	28279967	28280467	0.807092	0.000271185	0.0798596
180252	13	PT(S3)-1	chr4	511	10998513	10999013	0.761564	0.000271208	0.0592685
189661	13	PT(S3)-1	chr4	9920	118474139	118474639	2.3355	0.000271254	0.0285382
297	13	PT(S3)-1	chr1	297	9941533	9942033	1.45637	0.000271329	0.03219
231118	13	PT(S3)-1	chr6	14528	140593729	140594229	0.677017	0.000271364	0.055044
47219.1	13	PT(S3)-1	chr11	13098	90357986	90358486	0.619827	0.00027144	0.0825434
104972	13	PT(S3)-1	chr16	2604	21690968	21691468	1.89436	0.000271502	0.0353705
127322	13	PT(S3)-1	chr18	2524	34690111	34690611	1.8338	0.000271502	0.0285909
263908	13	PT(S3)-1	chr8	13942	123791058	123791558	2.81636	0.000271777	0.0710194
245872	13	PT(S3)-1	chr7	13392	122022062	122022562	0.686788	0.000271825	0.0738989
76970	13	PT(S3)-1	chr13	10505	103285885	103286385	1.02367	0.000271925	0.045537
59365	13	PT(S3)-1	chr12	4098	58975076	58975576	2.50483	0.000272327	0.0498912
111196	13	PT(S3)-1	chr16	8828	91783117	91783617	1.85005	0.000272327	0.0273788
18720.1	13	PT(S3)-1	chr1	18720	191908867	191909367	1.27232	0.00027236	0.0437978
109961	13	PT(S3)-1	chr16	7593	76205885	76206385	1.74656	0.0002724	0.0233738
193784	13	PT(S3)-1	chr4	14043	136981359	136981859	0.601492	0.0002724	0.0911576
88548.1	13	PT(S3)-1	chr14	9633	102855372	102855872	2.23433	0.000272426	0.0405736
198454	13	PT(S3)-1	chr4	18713	156092717	156093217	0.969479	0.000272503	0.0692739
172739	13	PT(S3)-1	chr3	6839	93600157	93600657	1.08526	0.000272604	0.0568575
116771	13	PT(S3)-1	chr17	4302	31329363	31329863	1.92687	0.00027289	0.0758712
224085	13	PT(S3)-1	chr6	7495	87030261	87030761	2.21403	0.00027289	0.0233866
13924.1	13	PT(S3)-1	chr1	13924	157079261	157079761	1.1524	0.000273034	0.0516309
113712	13	PT(S3)-1	chr17	1243	12388164	12388664	1.09142	0.000273111	0.0735515
45244.1	13	PT(S3)-1	chr11	11123	80056110	80056610	1.64403	0.000273253	0.0887193
58730.1	13	PT(S3)-1	chr12	3463	51117417	51117917	1.70881	0.000273253	0.04623
195114	13	PT(S3)-1	chr4	15373	141281227	141281727	0.799003	0.000273538	0.10371
62080.2	13	PT(S3)-1	chr12	6813	83726499	83726999	1.20486	0.000273573	0.0402085
76551	13	PT(S3)-1	chr13	10086	100812192	100812692	2.24369	0.000273573	0.0280816
97694.1	13	PT(S3)-1	chr15	7696	81253546	81254046	0.809477	0.000273573	0.037216
491	13	PT(S3)-1	chr1	491	13224599	13225099	1.02601	0.000273852	0.0467419
9782	13	PT(S3)-1	chr1	9782	119256739	119257239	2.01134	0.000274267	0.0314662
210772	13	PT(S3)-1	chr5	12270	121699822	121700322	2.16435	0.000274267	0.031946
267206	13	PT(S3)-1	chr9	1997	32115166	32115666	2.24719	0.000274383	0.0514604
205475	13	PT(S3)-1	chr5	6973	88594120	88594620	1.07488	0.000274394	0.0516402
232130	13	PT(S3)-1	chr6	15540	146647285	146647785	1.46585	0.000274543	0.0263439
271572	13	PT(S3)-1	chr9	6363	61393790	61394290	1.33366	0.000274638	0.0503076
240998	13	PT(S3)-1	chr7	8518	83989207	83989707	2.06177	0.00027495	0.0290511
128365	13	PT(S3)-1	chr18	3567	38884986	38885486	2.19227	0.000275045	0.0232281
272515	13	PT(S3)-1	chr9	7306	65243838	65244338	0.604369	0.000275045	0.0621615
166596	13	PT(S3)-1	chr3	696	16179194	16179694	1.37043	0.000275171	0.0418164
122260	13	PT(S3)-1	chr17	9791	73708289	73708789	0.799355	0.000275302	0.0545318
93809	13	PT(S3)-1	chr15	3811	55272028	55272528	1.43208	0.000275575	0.0434084
235114	13	PT(S3)-1	chr7	2634	29148738	29149238	1.62749	0.000275705	0.0837859
86217	13	PT(S3)-1	chr14	7302	69151322	69151822	1.77341	0.000275837	0.0239594
125584	13	PT(S3)-1	chr18	786	11537187	11537687	1.31157	0.000277111	0.0414298
125815	13	PT(S3)-1	chr18	1017	12390324	12390824	1.32837	0.000277354	0.0351082
229059	13	PT(S3)-1	chr6	12469	124939680	124940180	1.73089	0.000277872	0.0264295
79853	13	PT(S3)-1	chr14	938	18539039	18539539	1.14707	0.000278351	0.0454475
35049.1	13	PT(S3)-1	chr11	928	6333343	6333843	1.56734	0.000278588	0.0459893
128356	13	PT(S3)-1	chr18	3558	38870614	38871114	1.00165	0.000278965	0.0414346
29466	13	PT(S3)-1	chr10	10254	88499199	88499699	1.50842	0.000279147	0.0388487
183135	13	PT(S3)-1	chr4	3394	49628876	49629376	0.938878	0.000279393	0.0622788
255299	13	PT(S3)-1	chr8	5333	64903775	64904275	1.59414	0.000279393	0.0328051
158661	13	PT(S3)-1	chr2	15325	131830887	131831387	1.9671	0.000279499	0.0312182
40046.1	13	PT(S3)-1	chr11	5925	57127023	57127523	0.936336	0.000279775	0.0386576
254630	13	PT(S3)-1	chr8	4664	48690571	48691071	1.48023	0.000279783	0.0335071
180647	13	PT(S3)-1	chr4	906	15923938	15924438	1.8315	0.000279788	0.08635
106925	13	PT(S3)-1	chr16	4557	33379458	33379958	1.20702	0.000280095	0.0367281
25787	13	PT(S3)-1	chr10	6575	70067380	70067880	0.959152	0.000280449	0.0562834
251061	13	PT(S3)-1	chr8	1095	12760023	12760523	1.15819	0.000280454	0.0315757
167148	13	PT(S3)-1	chr3	1248	27241089	27241589	2.11347	0.000280657	0.0281829
69661	13	PT(S3)-1	chr13	3196	38526049	38526549	1.787	0.000280791	0.04492
245356	13	PT(S3)-1	chr7	12876	119528067	119528567	1.1886	0.00028102	0.0408301
166608	13	PT(S3)-1	chr3	708	16719959	16720459	1.93407	0.000281402	0.0188263
159917	13	PT(S3)-1	chr2	16581	147247259	147247759	1.45369	0.000281461	0.0984709
183523	13	PT(S3)-1	chr4	3782	56685108	56685608	0.843097	0.000281461	0.0732324
280351	13	PT(S3)-1	chr9	15142	123632987	123633487	0.775738	0.000281461	0.0565422
144123	13	PT(S3)-1	chr2	787	10516344	10516844	1.63884	0.000281463	0.0367356
176256	13	PT(S3)-1	chr3	10356	122239793	122240293	1.42944	0.000281933	0.0477461
125477	13	PT(S3)-1	chr18	679	10466268	10466768	1.43493	0.000282459	0.0492384
42314	13	PT(S3)-1	chr11	8193	69645825	69646325	1.3317	0.00028273	0.0518273
178329	13	PT(S3)-1	chr3	12429	142700739	142701239	0.553336	0.000282784	0.16078
130491	13	PT(S3)-1	chr18	5693	61098917	61099417	2.36296	0.000282892	0.0405448
116179	13	PT(S3)-1	chr17	3710	28885198	28885698	2.17665	0.000283002	0.0313182
41628	13	PT(S3)-1	chr11	7507	67421321	67421821	2.07407	0.000283019	0.0338644
199086	13	PT(S3)-1	chr5	584	17419884	17420384	1.05284	0.000283485	0.0356173
279559	13	PT(S3)-1	chr9	14350	119523132	119523632	1.81152	0.000283485	0.0333173
261662	13	PT(S3)-1	chr8	11696	114979600	114980100	1.28685	0.000283497	0.0648465
119843	13	PT(S3)-1	chr17	7374	47762375	47762875	0.888709	0.000283915	0.0771194
204773	13	PT(S3)-1	chr5	6271	74816400	74816900	1.83517	0.000284204	0.029236
258615	13	PT(S3)-1	chr8	8649	89311165	89311665	1.74804	0.000284295	0.0388807
36598.1	13	PT(S3)-1	chr11	2477	23052300	23052800	1.41215	0.000284335	0.0363399
151783	13	PT(S3)-1	chr2	8447	71014573	71015073	1.83814	0.000284335	0.028711
41686.1	13	PT(S3)-1	chr11	7565	67819439	67819939	1.88629	0.000284512	0.0359733
174195	13	PT(S3)-1	chr3	8295	101617819	101618319	0.921558	0.000285488	0.0378318
214863	13	PT(S3)-1	chr5	16361	142641315	142641815	1.83206	0.000285533	0.108741
39038	13	PT(S3)-1	chr11	4917	51195351	51195851	3.4617	0.000285872	0.0203191
52212	13	PT(S3)-1	chr11	18091	111377402	111377902	3.39942	0.000285872	0.019375
129311	13	PT(S3)-1	chr18	4513	49647928	49648428	3.39696	0.000285872	0.0193384
167964	13	PT(S3)-1	chr3	2064	34111571	34112071	0.671695	0.000285872	0.0461197
180485	13	PT(S3)-1	chr4	744	13556418	13556918	3.19379	0.000285872	0.0165317
66483.2	13	PT(S3)-1	chr13	18	3523429	3523929	1.24342	0.000286307	0.0305604
62448	13	PT(S3)-1	chr12	7181	85166590	85167090	1.39483	0.000286327	0.0965932
139746	13	PT(S3)-1	chr19	5792	37969953	37970453	0.580475	0.000286656	0.0556323
116819	13	PT(S3)-1	chr17	4350	31506224	31506724	0.956628	0.000286781	0.0550714
180607	13	PT(S3)-1	chr4	866	15306502	15307002	2.07586	0.000287109	0.0410273
193332	13	PT(S3)-1	chr4	13591	135681707	135682207	2.24985	0.000287267	0.0410753
219707	13	PT(S3)-1	chr6	3117	39706485	39706985	0.792381	0.000287452	0.0312472
210041	13	PT(S3)-1	chr5	11539	117443099	117443599	1.20964	0.000287621	0.0834784
91580.1	13	PT(S3)-1	chr15	1582	25932955	25933455	0.69367	0.000288002	0.126318
88192.1	13	PT(S3)-1	chr14	9277	98863638	98864138	0.851289	0.000288065	0.0724688
15761.1	13	PT(S3)-1	chr1	15761	170535203	170535703	1.2509	0.000288383	0.0595219
51899.1	13	PT(S3)-1	chr11	17778	109556021	109556521	0.794118	0.000288493	0.0681543
204707	13	PT(S3)-1	chr5	6205	74412101	74412601	2.2137	0.000288883	0.0443066
237792	13	PT(S3)-1	chr7	5312	50105858	50106358	2.41689	0.000288891	0.0377727
232158	13	PT(S3)-1	chr6	15568	146768984	146769484	0.891715	0.000288913	0.0796637
69815	13	PT(S3)-1	chr13	3350	40969960	40970460	1.38686	0.000288996	0.0467084
49344	13	PT(S3)-1	chr11	15223	100236800	100237300	1.95647	0.00028918	0.0204159
102003	13	PT(S3)-1	chr15	12005	102381735	102382235	0.738892	0.00028918	0.0747699
258787	13	PT(S3)-1	chr8	8821	91105746	91106246	1.87016	0.00028918	0.0215365
102477	13	PT(S3)-1	chr16	109	4399594	4400094	1.90902	0.000289357	0.0387725
2687	13	PT(S3)-1	chr1	2687	42527688	42528188	1.63336	0.000289539	0.02907
251125	13	PT(S3)-1	chr8	1159	12811913	12812413	1.61215	0.000289539	0.0354627
80553	13	PT(S3)-1	chr14	1638	22265463	22265963	0.868331	0.000289568	0.042401
16502.1	13	PT(S3)-1	chr1	16502	177589003	177589503	0.962423	0.000289636	0.0438409
284137	13	PT(S3)-1	chrX	3695	143393728	143394228	2.29609	0.000290167	0.0378427
113322	13	PT(S3)-1	chr17	853	8698717	8699217	0.902221	0.000290223	0.0884174
76436	13	PT(S3)-1	chr13	9971	99979364	99979864	1.32914	0.000290426	0.0516502
192081	13	PT(S3)-1	chr4	12340	132455152	132455652	1.75622	0.000290434	0.0272305
781	13	PT(S3)-1	chr1	781	16824359	16824859	1.45769	0.000291165	0.043195
13070	13	PT(S3)-1	chr1	13070	152518889	152519389	0.879754	0.000291165	0.0774835
72842	13	PT(S3)-1	chr13	6377	58216332	58216832	0.947701	0.000291272	0.0758405
186553	13	PT(S3)-1	chr4	6812	98134719	98135219	1.74787	0.000291321	0.0387266
248395	13	PT(S3)-1	chr7	15915	137324482	137324982	1.17371	0.000291322	0.0622235
7850.1	13	PT(S3)-1	chr1	7850	89421381	89421881	0.829558	0.000291451	0.0569147
242142	13	PT(S3)-1	chr7	9662	98498830	98499330	0.674195	0.000291451	0.0474945
282662	13	PT(S3)-1	chrX	2220	85855831	85856331	1.12136	0.000291451	0.0369432
182856	13	PT(S3)-1	chr4	3115	47060856	47061356	1.12154	0.000291617	0.0525085
186273	13	PT(S3)-1	chr4	6532	95787605	95788105	0.880622	0.00029201	0.0625483
71780	13	PT(S3)-1	chr13	5315	52155398	52155898	0.695535	0.000292243	0.0617418
156434	13	PT(S3)-1	chr2	13098	118703116	118703616	1.0865	0.000292243	0.0500514
2235.2	13	PT(S3)-1	chr1	2235	38627260	38627760	1.18012	0.000292264	0.0432985
17757.2	13	PT(S3)-1	chr1	17757	184912333	184912833	1.35431	0.000292264	0.0462198
266984	13	PT(S3)-1	chr9	1775	31028177	31028677	1.39009	0.000292264	0.0493616
103903	13	PT(S3)-1	chr16	1535	14003344	14003844	0.559405	0.000292561	0.0739563
227169	13	PT(S3)-1	chr6	10579	113639155	113639655	0.976371	0.000292561	0.082701
55913.1	13	PT(S3)-1	chr12	646	8876816	8877316	1.32835	0.000292648	0.0915173
12926	13	PT(S3)-1	chr1	12926	151699226	151699726	0.694895	0.000292998	0.0602544
60078.1	13	PT(S3)-1	chr12	4811	71954179	71954679	1.35298	0.000293091	0.0502925
66929	13	PT(S3)-1	chr13	464	9057279	9057779	0.678923	0.000293123	0.0543571
106503	13	PT(S3)-1	chr16	4135	31451147	31451647	1.26301	0.000293297	0.0442897
268033	13	PT(S3)-1	chr9	2824	40372688	40373188	1.21517	0.000293297	0.0203978
1439.1	13	PT(S3)-1	chr1	1439	33680842	33681342	0.836492	0.000293439	0.069727
264710	13	PT(S3)-1	chr8	14744	126741001	126741501	1.17898	0.000293531	0.0456652
120365	13	PT(S3)-1	chr17	7896	52805567	52806067	1.91119	0.000293545	0.0264114
118422	13	PT(S3)-1	chr17	5953	40342535	40343035	1.49417	0.000293788	0.0483873
154309	13	PT(S3)-1	chr2	10973	93432462	93432962	0.936584	0.000294473	0.0449866
51465	13	PT(S3)-1	chr11	17344	107020696	107021196	1.41811	0.000294577	0.0582618
133692	13	PT(S3)-1	chr18	8894	83560892	83561392	1.44177	0.000295091	0.047723
274913	13	PT(S3)-1	chr9	9704	82867638	82868138	0.967765	0.000295091	0.0326618
150225	13	PT(S3)-1	chr2	6889	58997093	58997593	1.1576	0.000295251	0.0454876
127552	13	PT(S3)-1	chr18	2754	35614609	35615109	1.46395	0.000295391	0.0318762
136586	13	PT(S3)-1	chr19	2632	11574986	11575486	1.56753	0.000295449	0.0359697
135396	13	PT(S3)-1	chr19	1442	6536019	6536519	1.3639	0.000295827	0.0501747
79770.1	13	PT(S3)-1	chr14	855	17900010	17900510	1.29438	0.000296123	0.0598449
80673.1	13	PT(S3)-1	chr14	1758	23095143	23095643	1.12806	0.000296123	0.0376914
224242	13	PT(S3)-1	chr6	7652	87873020	87873520	1.29834	0.000296123	0.0457964
146917	13	PT(S3)-1	chr2	3581	30203517	30204017	0.951694	0.000296177	0.0882381
81005	13	PT(S3)-1	chr14	2090	25481255	25481755	0.539775	0.000296214	0.122806
161127	13	PT(S3)-1	chr2	17791	155562732	155563232	1.48964	0.000296232	0.0386345
67115	13	PT(S3)-1	chr13	650	11603136	11603636	2.52115	0.000296364	0.0407732
176809	13	PT(S3)-1	chr3	10909	129224598	129225098	1.1054	0.00029647	0.11036
210418	13	PT(S3)-1	chr5	11916	120138389	120138889	0.996712	0.000296609	0.0629112
154880	13	PT(S3)-1	chr2	11544	103430644	103431144	1.01188	0.000296749	0.0636994
243550	13	PT(S3)-1	chr7	11070	109500266	109500766	2.36231	0.000296749	0.0432391
183681	13	PT(S3)-1	chr4	3940	57577726	57578226	2.01545	0.000296848	0.0357797
181915	13	PT(S3)-1	chr4	2174	41627603	41628103	1.86889	0.000296952	0.0441194
84837.1	13	PT(S3)-1	chr14	5922	58867528	58868028	1.62234	0.000297129	0.0310416
164042	13	PT(S3)-1	chr2	20706	167831026	167831526	0.776425	0.000297129	0.0273367
200433	13	PT(S3)-1	chr5	1931	31297900	31298400	1.80892	0.000297129	0.0570173
151583	13	PT(S3)-1	chr2	8247	69613872	69614372	1.55077	0.000297153	0.0430093
80923	13	PT(S3)-1	chr14	2008	25317832	25318332	0.732235	0.000297191	0.073799
189904	13	PT(S3)-1	chr4	10163	119667328	119667828	0.997282	0.000297364	0.0623986
10153	13	PT(S3)-1	chr1	10153	125531594	125532094	2.06492	0.000297413	0.0394379
63646.1	13	PT(S3)-1	chr12	8379	100516059	100516559	0.601501	0.000297572	0.0737752
173893	13	PT(S3)-1	chr3	7993	100228958	100229458	1.97439	0.000297682	0.0427325
37752.2	13	PT(S3)-1	chr11	3631	35955545	35956045	0.765965	0.000297718	0.0614511
132952	13	PT(S3)-1	chr18	8154	76451394	76451894	1.24683	0.000297731	0.0393679
186013	13	PT(S3)-1	chr4	6272	93335298	93335798	0.649298	0.000297731	0.0804987
6254	13	PT(S3)-1	chr1	6254	77352346	77352846	1.98016	0.000297977	0.0450742
62037	13	PT(S3)-1	chr12	6770	83558443	83558943	2.02133	0.000298764	0.0369758
12354	13	PT(S3)-1	chr1	12354	138589080	138589580	1.35832	0.000299456	0.036928
276871	13	PT(S3)-1	chr9	11662	104622809	104623309	3.07433	0.00029961	0.0205062
142719	13	PT(S3)-1	chr19	8765	56936247	56936747	1.11703	0.000299698	0.0373734
181190	13	PT(S3)-1	chr4	1449	32767431	32767931	1.36569	0.000299698	0.052511
131835	13	PT(S3)-1	chr18	7037	68184829	68185329	1.2686	0.000299818	0.055169
189480	13	PT(S3)-1	chr4	9739	117996449	117996949	1.4489	0.00030073	0.0562673
264121	13	PT(S3)-1	chr8	14155	124724236	124724736	0.774547	0.00030073	0.0412893
199333	13	PT(S3)-1	chr5	831	21180340	21180840	1.8231	0.000300921	0.0221763
87976.1	13	PT(S3)-1	chr14	9061	85770513	85771013	0.798433	0.000301078	0.0522399
224631	13	PT(S3)-1	chr6	8041	89614590	89615090	1.49456	0.000301089	0.123231
278989	13	PT(S3)-1	chr9	13780	116350768	116351268	0.588748	0.000301131	0.0504888
92115.1	13	PT(S3)-1	chr15	2117	32192876	32193376	0.792928	0.000301239	0.059359
166191	13	PT(S3)-1	chr3	291	9550870	9551370	1.47931	0.000301604	0.0876491
151671	13	PT(S3)-1	chr2	8335	70312262	70312762	1.81625	0.000302276	0.0424757
6417	13	PT(S3)-1	chr1	6417	78708343	78708843	1.37417	0.000302534	0.0328736
67531	13	PT(S3)-1	chr13	1066	18011183	18011683	3.24973	0.000302534	0.028243
254642	13	PT(S3)-1	chr8	4676	48844350	48844850	1.82095	0.000303081	0.0343965
231850	13	PT(S3)-1	chr6	15260	145277928	145278428	3.24651	0.000303581	0.0309911
31186.2	13	PT(S3)-1	chr10	11974	102553929	102554429	1.75667	0.000303601	0.0377046
50381	13	PT(S3)-1	chr11	16260	102557883	102558383	1.2257	0.000303663	0.0430205
176224	13	PT(S3)-1	chr3	10324	122162485	122162985	1.99656	0.000303663	0.0367142
16865.2	13	PT(S3)-1	chr1	16865	180210883	180211383	0.760426	0.000303689	0.0988865
181072	13	PT(S3)-1	chr4	1331	31857269	31857769	1.5113	0.000303692	0.0350349
98132.1	13	PT(S3)-1	chr15	8134	83074137	83074637	1.23307	0.000304103	0.059712
108815	13	PT(S3)-1	chr16	6447	48421797	48422297	1.20448	0.000304103	0.0508424
145284	13	PT(S3)-1	chr2	1948	24421467	24421967	1.1006	0.000304908	0.152465
152178	13	PT(S3)-1	chr2	8842	73305952	73306452	1.66216	0.000304934	0.0409966
217050	13	PT(S3)-1	chr6	460	12021418	12021918	1.72418	0.000304934	0.0438121
220352	13	PT(S3)-1	chr6	3762	49146377	49146877	1.48993	0.000304944	0.0453024
211392	13	PT(S3)-1	chr5	12890	123180330	123180830	2.11756	0.000305082	0.0410267
227040	13	PT(S3)-1	chr6	10450	113065135	113065635	1.27345	0.000305082	0.054539
207639	13	PT(S3)-1	chr5	9137	104916343	104916843	2.28377	0.000305099	0.0438045
24346.1	13	PT(S3)-1	chr10	5134	60744505	60745005	1.74379	0.00030511	0.054341
37000	13	PT(S3)-1	chr11	2879	30754904	30755404	1.19073	0.000305559	0.0970822
47330.1	13	PT(S3)-1	chr11	13209	93709647	93710147	0.73726	0.00030558	0.069639
25670	13	PT(S3)-1	chr10	6458	69635894	69636394	1.82665	0.000305606	0.0314183
116061	13	PT(S3)-1	chr17	3592	28495806	28496306	1.69269	0.000306126	0.0399798
198152	13	PT(S3)-1	chr4	18411	155250730	155251230	0.717574	0.000306126	0.0781889
12155	13	PT(S3)-1	chr1	12155	136577883	136578383	3.34263	0.000306328	0.030799
79143.2	13	PT(S3)-1	chr14	228	8331379	8331879	0.60543	0.000306338	0.154653
84605.1	13	PT(S3)-1	chr14	5690	57397182	57397682	0.8341	0.000306338	0.0856843
74100	13	PT(S3)-1	chr13	7635	71517146	71517646	1.66933	0.000306421	0.0202549
81620.1	13	PT(S3)-1	chr14	2705	28950425	28950925	1.13011	0.00030643	0.0632694
151762	13	PT(S3)-1	chr2	8426	70961026	70961526	2.1865	0.000307189	0.0335616
107690	13	PT(S3)-1	chr16	5322	36943555	36944055	1.0529	0.000307228	0.0583224
69413.3	13	PT(S3)-1	chr13	2948	37507096	37507596	0.877794	0.000307421	0.0845175
47367	13	PT(S3)-1	chr11	13246	93971740	93972240	1.40747	0.000307626	0.01878
82106	13	PT(S3)-1	chr14	3191	31397781	31398281	0.844284	0.000307626	0.147168
213957	13	PT(S3)-1	chr5	15455	138088979	138089479	0.784353	0.000307626	0.149099
150239	13	PT(S3)-1	chr2	6903	59158064	59158564	0.667202	0.000307921	0.0722289
263322	13	PT(S3)-1	chr8	13356	122055872	122056372	1.01637	0.000308005	0.0689404
247726	13	PT(S3)-1	chr7	15246	132705104	132705604	0.899611	0.000308659	0.0398304
136901	13	PT(S3)-1	chr19	2947	16113207	16113707	0.973561	0.000308667	0.0566812
270829	13	PT(S3)-1	chr9	5620	57669538	57670038	0.595229	0.000308886	0.0977116
190271	13	PT(S3)-1	chr4	10530	123225674	123226174	1.8512	0.000309111	0.0376856
220354	13	PT(S3)-1	chr6	3764	49149488	49149988	1.10826	0.000309295	0.0514384
73947	13	PT(S3)-1	chr13	7482	69631069	69631569	1.53139	0.000309363	0.0491996
242243	13	PT(S3)-1	chr7	9763	98806925	98807425	1.36927	0.000309567	0.0333972
47334.1	13	PT(S3)-1	chr11	13213	93762925	93763425	0.553881	0.000309874	0.0659351
223637	13	PT(S3)-1	chr6	7047	85332278	85332778	0.830583	0.000309874	0.068037
75316	13	PT(S3)-1	chr13	8851	93614485	93614985	0.806828	0.000310061	0.0452973
152162	13	PT(S3)-1	chr2	8826	73071798	73072298	4.53485	0.000310215	0.0765986
163410	13	PT(S3)-1	chr2	20074	166321930	166322430	1.58233	0.000310215	0.0455632
19419.2	13	PT(S3)-1	chr10	207	4529568	4530068	1.57542	0.000310227	0.0282722
268612	13	PT(S3)-1	chr9	3403	43457694	43458194	1.09297	0.000310227	0.0544478
262162	13	PT(S3)-1	chr8	12196	117727506	117728006	1.46525	0.000310462	0.0361448
194687	13	PT(S3)-1	chr4	14946	139535009	139535509	0.687452	0.000310512	0.0725432
119394	13	PT(S3)-1	chr17	6925	46451983	46452483	1.45143	0.000310697	0.0323818
42767	13	PT(S3)-1	chr11	8646	70608637	70609137	0.769934	0.000310821	0.0671008
239320	13	PT(S3)-1	chr7	6840	72563494	72563994	1.76109	0.000310975	0.0324186
87433.2	13	PT(S3)-1	chr14	8518	76877202	76877702	0.849114	0.000311043	0.0640516
167728	13	PT(S3)-1	chr3	1828	30856086	30856586	0.588092	0.00031139	0.0787378
152924	13	PT(S3)-1	chr2	9588	77323159	77323659	0.810545	0.000311473	0.0523267
132951	13	PT(S3)-1	chr18	8153	76448860	76449360	1.21925	0.000311565	0.0322304
109186	13	PT(S3)-1	chr16	6818	55522774	55523274	1.77541	0.00031163	0.0293624
90996	13	PT(S3)-1	chr15	998	11026809	11027309	0.917777	0.000311653	0.0575454
55828	13	PT(S3)-1	chr12	561	8458371	8458871	1.22243	0.000311919	0.0577172
133166	13	PT(S3)-1	chr18	8368	78805153	78805653	1.32897	0.000311919	0.055592
165915	13	PT(S3)-1	chr3	15	3612200	3612700	1.16933	0.000311945	0.0462029
77625.1	13	PT(S3)-1	chr13	11160	109615612	109616112	0.762085	0.000312019	0.051215
267909	13	PT(S3)-1	chr9	2700	37625964	37626464	1.98882	0.000312205	0.0468798
201335	13	PT(S3)-1	chr5	2833	35904830	35905330	1.80131	0.000312381	0.0400412
262286	13	PT(S3)-1	chr8	12320	119438812	119439312	1.33735	0.000312495	0.125119
122100	13	PT(S3)-1	chr17	9631	72680420	72680920	1.74494	0.000312679	0.0239899
177110	13	PT(S3)-1	chr3	11210	130617301	130617801	0.822379	0.000312893	0.0656879
143358	13	PT(S3)-1	chr2	22	3144638	3145138	2.94553	0.000312992	0.0216744
231778	13	PT(S3)-1	chr6	15188	145009858	145010358	3.16379	0.000312992	0.0298049
47304	13	PT(S3)-1	chr11	13183	91206302	91206802	1.11216	0.000313052	0.0669584
47546	13	PT(S3)-1	chr11	13425	94504212	94504712	1.94939	0.000313052	0.0378374
107945	13	PT(S3)-1	chr16	5577	38398199	38398699	0.930975	0.000313151	0.0673301
112492	13	PT(S3)-1	chr17	23	3218334	3218834	0.583288	0.000313207	0.0407482
214856	13	PT(S3)-1	chr5	16354	142621356	142621856	0.953853	0.000313219	0.0697131
123944	13	PT(S3)-1	chr17	11475	85032950	85033450	1.73233	0.000313606	0.0322508
176487	13	PT(S3)-1	chr3	10587	123411622	123412122	1.08369	0.000314095	0.0427896
198918	13	PT(S3)-1	chr5	416	9035301	9035801	2.13967	0.000314135	0.0308699
70962.2	13	PT(S3)-1	chr13	4497	46818320	46818820	0.935862	0.000314163	0.0540107
209219	13	PT(S3)-1	chr5	10717	114145944	114146444	0.706405	0.00031417	0.0503718
89240.1	13	PT(S3)-1	chr14	10325	118903868	118904368	2.00042	0.000314172	0.0307896
137299	13	PT(S3)-1	chr19	3345	20649903	20650403	1.6283	0.000314358	0.0948713
137300	13	PT(S3)-1	chr19	3346	20654130	20654630	1.75843	0.000314559	0.111335
33422.1	13	PT(S3)-1	chr10	14210	127150516	127151016	1.6481	0.000314837	0.0388067
104851	13	PT(S3)-1	chr16	2483	21191364	21191864	1.50432	0.000314837	0.0377428
205354	13	PT(S3)-1	chr5	6852	86277937	86278437	1.69413	0.000314837	0.0382729
48713	13	PT(S3)-1	chr11	14592	97723075	97723575	2.18872	0.000315548	0.0349071
11409.1	13	PT(S3)-1	chr1	11409	133449300	133449800	2.006	0.000315592	0.0398985
224993	13	PT(S3)-1	chr6	8403	91560117	91560617	0.997179	0.000315592	0.0520765
158279	13	PT(S3)-1	chr2	14943	129836917	129837417	1.59375	0.000315759	0.0617754
276763	13	PT(S3)-1	chr9	11554	104020952	104021452	1.75076	0.000316243	0.0359871
59337.1	13	PT(S3)-1	chr12	4070	58214677	58215177	0.876443	0.000316254	0.0179028
81665	13	PT(S3)-1	chr14	2750	29900867	29901367	1.29406	0.000316332	0.0355539
9686	13	PT(S3)-1	chr1	9686	118741197	118741697	0.897006	0.000316342	0.0336514
146888	13	PT(S3)-1	chr2	3552	30151807	30152307	0.689074	0.000316342	0.0843439
147638	13	PT(S3)-1	chr2	4302	31868732	31869232	0.894246	0.000316538	0.113684
25546.1	13	PT(S3)-1	chr10	6334	69218814	69219314	0.610924	0.000316574	0.104274
105259	13	PT(S3)-1	chr16	2891	23133489	23133989	2.76483	0.00031679	0.0230969
226967	13	PT(S3)-1	chr6	10377	112546401	112546901	2.82563	0.00031679	0.0221137
212820	13	PT(S3)-1	chr5	14318	134295225	134295725	0.818779	0.000316805	0.0730704
176884	13	PT(S3)-1	chr3	10984	129581009	129581509	1.54829	0.000316811	0.0433755
260400	13	PT(S3)-1	chr8	10434	105998890	105999390	2.20327	0.000316924	0.104794
107730	13	PT(S3)-1	chr16	5362	37584498	37584998	0.506713	0.00031708	0.0562348
181565	13	PT(S3)-1	chr4	1824	40192174	40192674	0.890441	0.000317174	0.0380035
239772	13	PT(S3)-1	chr7	7292	75700435	75700935	1.67013	0.000317174	0.0557406
143406	13	PT(S3)-1	chr2	70	3412523	3413023	0.980365	0.000317277	0.0478141
223766	13	PT(S3)-1	chr6	7176	85825853	85826353	0.791543	0.000317277	0.0857207
201397	13	PT(S3)-1	chr5	2895	36323454	36323954	1.41352	0.000317404	0.0448268
178149	13	PT(S3)-1	chr3	12249	139608219	139608719	1.28609	0.000317481	0.0331277
281981	13	PT(S3)-1	chrX	1539	56651734	56652234	1.26957	0.000317517	0.036042
129440	13	PT(S3)-1	chr18	4642	50210473	50210973	2.71929	0.000317561	0.0218601
196220	13	PT(S3)-1	chr4	16479	148565730	148566230	3.06537	0.000317561	0.0273264
229325	13	PT(S3)-1	chr6	12735	125515860	125516360	0.707646	0.00031796	0.0993984
215529	13	PT(S3)-1	chr5	17027	146293850	146294350	1.07566	0.000317988	0.0476697
79843	13	PT(S3)-1	chr14	928	18398959	18399459	1.2755	0.000318555	0.0575273
229440	13	PT(S3)-1	chr6	12850	126669415	126669915	2.74483	0.00031862	0.0218547
68066	13	PT(S3)-1	chr13	1601	24195356	24195856	2.00572	0.000318659	0.0434622
92409	13	PT(S3)-1	chr15	2411	35556544	35557044	1.36057	0.000319259	0.0362955
41504.1	13	PT(S3)-1	chr11	7383	65030143	65030643	2.13459	0.000319372	0.044768
94399	13	PT(S3)-1	chr15	4401	59476679	59477179	1.32703	0.000319482	0.0259682
679	13	PT(S3)-1	chr1	679	15959590	15960090	1.76184	0.000319807	0.0311719
106835	13	PT(S3)-1	chr16	4467	33021316	33021816	1.9129	0.000319807	0.0355313
176681	13	PT(S3)-1	chr3	10781	127634564	127635064	1.7674	0.000319807	0.0257302
89885	13	PT(S3)-1	chr14	10970	122217163	122217663	0.780769	0.000320093	0.0545303
270021	13	PT(S3)-1	chr9	4812	51993829	51994329	1.4445	0.000320193	0.0601811
39799.1	13	PT(S3)-1	chr11	5678	54904791	54905291	0.669796	0.000320278	0.0396916
13884	13	PT(S3)-1	chr1	13884	156922106	156922606	2.00874	0.000320342	0.0307025
57873	13	PT(S3)-1	chr12	2606	32767150	32767650	0.978696	0.000320444	0.0529862
261009	13	PT(S3)-1	chr8	11043	109864135	109864635	1.64731	0.000320563	0.0312334
114037	13	PT(S3)-1	chr17	1568	14390358	14390858	1.66836	0.000320673	0.0544792
249941	13	PT(S3)-1	chr7	17461	145235303	145235803	0.503033	0.000320746	0.0990504
281913	13	PT(S3)-1	chrX	1471	53581353	53581853	0.97583	0.000320917	0.0292292
73636.2	13	PT(S3)-1	chr13	7171	64105653	64106153	0.700124	0.000320928	0.0611042
51844	13	PT(S3)-1	chr11	17723	109385455	109385955	1.37457	0.000321158	0.0424498
146086	13	PT(S3)-1	chr2	2750	27049569	27050069	1.78439	0.0003213	0.0412384
60553	13	PT(S3)-1	chr12	5286	75663526	75664026	0.638242	0.000321614	0.0383982
203021	13	PT(S3)-1	chr5	4519	58833430	58833930	1.33731	0.000321614	0.0520934
243455	13	PT(S3)-1	chr7	10975	107600595	107601095	1.2569	0.000321646	0.077322
19680	13	PT(S3)-1	chr10	468	7391591	7392091	1.36198	0.000321994	0.0476776
264528	13	PT(S3)-1	chr8	14562	126360000	126360500	0.900323	0.000321994	0.0618863
41437	13	PT(S3)-1	chr11	7316	63987973	63988473	2.0202	0.000322016	0.0361292
35248	13	PT(S3)-1	chr11	1127	7197485	7197985	1.15146	0.000322119	0.17233
262916	13	PT(S3)-1	chr8	12950	120724718	120725218	0.631443	0.000322238	0.0786112
123982	13	PT(S3)-1	chr17	11513	85066728	85067228	1.24563	0.000322246	0.0504469
266746	13	PT(S3)-1	chr9	1537	26779427	26779927	1.2034	0.000322389	0.0244614
20713.2	13	PT(S3)-1	chr10	1501	18995303	18995803	0.633426	0.000322487	0.0431732
101007	13	PT(S3)-1	chr15	11009	99467245	99467745	2.39209	0.000322767	0.0412055
1597	13	PT(S3)-1	chr1	1597	34306640	34307140	1.47401	0.000323135	0.0604446
18343	13	PT(S3)-1	chr1	18343	190043084	190043584	1.64296	0.000323135	0.035695
31252	13	PT(S3)-1	chr10	12040	105774382	105774882	0.976101	0.000323135	0.0939935
66384	13	PT(S3)-1	chr12	11117	118913475	118913975	1.48728	0.000323135	0.0266477
96326	13	PT(S3)-1	chr15	6328	76652755	76653255	1.40891	0.000323135	0.0399145
239991	13	PT(S3)-1	chr7	7511	79303796	79304296	1.63925	0.000323135	0.034339
17530	13	PT(S3)-1	chr1	17530	183112469	183112969	2.99341	0.000323327	0.0298159
62621.1	13	PT(S3)-1	chr12	7354	85752052	85752552	0.732825	0.000323327	0.0541026
222829	13	PT(S3)-1	chr6	6239	73124200	73124700	2.15403	0.000323327	0.0176507
107819	13	PT(S3)-1	chr16	5451	37860086	37860586	1.94115	0.000323751	0.0320196
189277	13	PT(S3)-1	chr4	9536	117042870	117043370	1.23356	0.000324112	0.0345179
110831	13	PT(S3)-1	chr16	8463	90199136	90199636	1.20613	0.000324374	0.0496165
116866	13	PT(S3)-1	chr17	4397	31609122	31609622	1.67638	0.000324665	0.0491074
209332	13	PT(S3)-1	chr5	10830	114581483	114581983	1.68757	0.000325117	0.0330589
102554	13	PT(S3)-1	chr16	186	4614580	4615080	0.534015	0.000325158	0.109406
106834	13	PT(S3)-1	chr16	4466	33019297	33019797	0.820898	0.000325268	0.0667288
181265	13	PT(S3)-1	chr4	1524	33230844	33231344	1.82583	0.000325966	0.0570174
6840.1	13	PT(S3)-1	chr1	6840	82992039	82992539	0.525568	0.000325987	0.078373
39036	13	PT(S3)-1	chr11	4915	51084553	51085053	2.06748	0.000326113	0.0375844
122314	13	PT(S3)-1	chr17	9845	73885978	73886478	0.536042	0.000326171	0.0789293
144405	13	PT(S3)-1	chr2	1069	12975735	12976235	1.37033	0.00032635	0.0469376
258247	13	PT(S3)-1	chr8	8281	86766828	86767328	0.996723	0.000326517	0.0537178
82062	13	PT(S3)-1	chr14	3147	31248332	31248832	1.16597	0.000327276	0.0441982
117816	13	PT(S3)-1	chr17	5347	34934006	34934506	0.821971	0.000327554	0.0687547
15727	13	PT(S3)-1	chr1	15727	170456291	170456791	1.62345	0.000327859	0.0417555
7345.2	13	PT(S3)-1	chr1	7345	87275124	87275624	1.22131	0.00032796	0.0614719
269215	13	PT(S3)-1	chr9	4006	45431019	45431519	1.3672	0.000328338	0.0417297
44283.1	13	PT(S3)-1	chr11	10162	77021718	77022218	1.01519	0.000328665	0.0350372
84356.1	13	PT(S3)-1	chr14	5441	55721040	55721540	0.765213	0.000328975	0.0679018
130527	13	PT(S3)-1	chr18	5729	61149365	61149865	1.11664	0.000329029	0.0519736
222494	13	PT(S3)-1	chr6	5904	72259360	72259860	2.1817	0.000329457	0.0513178
228026	13	PT(S3)-1	chr6	11436	118711602	118712102	1.65212	0.000329554	0.0467287
167051	13	PT(S3)-1	chr3	1151	24613938	24614438	2.64949	0.000329781	0.0239359
233466	13	PT(S3)-1	chr7	986	17157816	17158316	2.31452	0.000329781	0.0405048
273533	13	PT(S3)-1	chr9	8324	70520626	70521126	0.943231	0.000330152	0.0509945
226957	13	PT(S3)-1	chr6	10367	112494697	112495197	1.55361	0.0003304	0.064864
269996	13	PT(S3)-1	chr9	4787	51779953	51780453	1.39521	0.000330415	0.0388742
57537	13	PT(S3)-1	chr12	2270	30836250	30836750	1.30298	0.00033045	0.063272
31567	13	PT(S3)-1	chr10	12355	110989078	110989578	1.78087	0.000330736	0.0279989
211565	13	PT(S3)-1	chr5	13063	123797419	123797919	2.53538	0.000330739	0.0237617
44356.2	13	PT(S3)-1	chr11	10235	77476861	77477361	0.867656	0.000330893	0.0692761
283081	13	PT(S3)-1	chrX	2639	99604995	99605495	0.939914	0.000331028	0.0785695
39152	13	PT(S3)-1	chr11	5031	51818798	51819298	1.35202	0.000331191	0.0611471
223186	13	PT(S3)-1	chr6	6596	83134173	83134673	1.22497	0.000331191	0.124592
123965	13	PT(S3)-1	chr17	11496	85051495	85051995	1.36968	0.000331191	0.0341763
269738	13	PT(S3)-1	chr9	4529	49999941	50000441	0.731481	0.000331191	0.0416571
146129	13	PT(S3)-1	chr2	2793	27142258	27142758	2.04396	0.000331209	0.0358487
113920	13	PT(S3)-1	chr17	1451	13711158	13711658	1.74325	0.00033133	0.0314164
212463	13	PT(S3)-1	chr5	13961	129996902	129997402	1.50727	0.000331406	0.0359997
201382	13	PT(S3)-1	chr5	2880	36176307	36176807	1.4925	0.000331437	0.133407
218921	13	PT(S3)-1	chr6	2331	34810601	34811101	1.07528	0.000331437	0.0468273
3863	13	PT(S3)-1	chr1	3863	56977678	56978178	1.08027	0.000331555	0.032741
188227	13	PT(S3)-1	chr4	8486	108156097	108156597	1.23706	0.000331555	0.0393656
223246	13	PT(S3)-1	chr6	6656	83355261	83355761	1.2817	0.000331555	0.0554981
129020	13	PT(S3)-1	chr18	4222	46226990	46227490	1.16226	0.000331742	0.0398925
169873	13	PT(S3)-1	chr3	3973	60267248	60267748	2.16141	0.00033186	0.03062
94503.1	13	PT(S3)-1	chr15	4505	59733348	59733848	1.09167	0.000332115	0.0888581
248522	13	PT(S3)-1	chr7	16042	138872869	138873369	1.42503	0.000332194	0.0489804
2202	13	PT(S3)-1	chr1	2202	38242432	38242932	1.83723	0.000332324	0.0391208
126941	13	PT(S3)-1	chr18	2143	31906713	31907213	1.34644	0.000332324	0.0319574
188638	13	PT(S3)-1	chr4	8897	114315170	114315670	0.929964	0.000332523	0.0790391
193352	13	PT(S3)-1	chr4	13611	135760996	135761496	1.16697	0.000332808	0.0598829
216991	13	PT(S3)-1	chr6	401	8832916	8833416	2.29788	0.000333464	0.0338024
187660	13	PT(S3)-1	chr4	7919	106228406	106228906	0.586953	0.000333482	0.0753061
165499	13	PT(S3)-1	chr2	22163	180152112	180152612	1.16409	0.000333538	0.0361296
19675.1	13	PT(S3)-1	chr10	463	7377029	7377529	1.38671	0.000334014	0.0383007
81571.1	13	PT(S3)-1	chr14	2656	28323689	28324189	1.25926	0.000334014	0.0333207
85712	13	PT(S3)-1	chr14	6797	65339222	65339722	1.61334	0.000334014	0.0362952
137105	13	PT(S3)-1	chr19	3151	17385369	17385869	0.837188	0.000334014	0.0575151
42611	13	PT(S3)-1	chr11	8490	70217983	70218483	0.769403	0.000334094	0.0822144
180835	13	PT(S3)-1	chr4	1094	21240748	21241248	0.882493	0.000334152	0.0527009
12278.1	13	PT(S3)-1	chr1	12278	138248670	138249170	0.936695	0.000334272	0.0543786
245366	13	PT(S3)-1	chr7	12886	119544921	119545421	1.51663	0.0003343	0.0284438
226308	13	PT(S3)-1	chr6	9718	100925444	100925944	1.78308	0.000334568	0.0220129
12939	13	PT(S3)-1	chr1	12939	151752905	151753405	1.26439	0.000334586	0.0603315
30890	13	PT(S3)-1	chr10	11678	98808588	98809088	0.834696	0.000334747	0.0495668
182628	13	PT(S3)-1	chr4	2887	45848672	45849172	1.04922	0.000334747	0.0423108
193469	13	PT(S3)-1	chr4	13728	135958311	135958811	0.553	0.000334955	0.0595366
34084.1	13	PT(S3)-1	chr10	14872	128945608	128946108	0.82687	0.000335231	0.0524562
82510	13	PT(S3)-1	chr14	3595	33867628	33868128	1.32976	0.00033532	0.0509389
6893	13	PT(S3)-1	chr1	6893	84253791	84254291	1.67442	0.000335441	0.041353
82956	13	PT(S3)-1	chr14	4041	44825059	44825559	1.98978	0.000335666	0.0332791
278010	13	PT(S3)-1	chr9	12801	109886205	109886705	1.8943	0.00033571	0.0847556
154585	13	PT(S3)-1	chr2	11249	101738289	101738789	1.42934	0.00033598	0.039644
5310	13	PT(S3)-1	chr1	5310	72338310	72338810	1.08079	0.00033617	0.0452653
3929	13	PT(S3)-1	chr1	3929	57832864	57833364	1.44178	0.000336177	0.0382184
104095	13	PT(S3)-1	chr16	1727	16522753	16523253	1.61248	0.000336199	0.0414216
219250	13	PT(S3)-1	chr6	2660	37876603	37877103	1.70273	0.000336895	0.0322311
141947	13	PT(S3)-1	chr19	7993	53122485	53122985	1.14064	0.000336918	0.0510854
246789	13	PT(S3)-1	chr7	14309	127425258	127425758	1.46305	0.000337378	0.0908381
176810	13	PT(S3)-1	chr3	10910	129225272	129225772	1.58456	0.000338102	0.0402224
269934	13	PT(S3)-1	chr9	4725	50991656	50992156	2.545	0.00033814	0.0483224
222860	13	PT(S3)-1	chr6	6270	73264753	73265253	0.705406	0.000338568	0.0584071
197579	13	PT(S3)-1	chr4	17838	152979979	152980479	1.68489	0.000338899	0.0272287
177607	13	PT(S3)-1	chr3	11707	135260161	135260661	1.13904	0.000339	0.063168
124677	13	PT(S3)-1	chr17	12208	88543325	88543825	0.700554	0.00033911	0.035478
217067	13	PT(S3)-1	chr6	477	12381081	12381581	1.56665	0.000339274	0.0271593
19236.1	13	PT(S3)-1	chr10	24	3539937	3540437	0.844181	0.000339376	0.0663444
70771	13	PT(S3)-1	chr13	4306	45636262	45636762	1.69463	0.000339494	0.0362162
139437	13	PT(S3)-1	chr19	5483	35263041	35263541	1.32803	0.00033961	0.0435417
245595	13	PT(S3)-1	chr7	13115	120671217	120671717	1.436	0.000340006	0.0394079
113190	13	PT(S3)-1	chr17	721	7867174	7867674	1.44001	0.000340186	0.0370461
49338	13	PT(S3)-1	chr11	15217	100164332	100164832	1.07735	0.000340261	0.0399743
70724.4	13	PT(S3)-1	chr13	4259	45516681	45517181	0.648466	0.000340333	0.0364534
255197	13	PT(S3)-1	chr8	5231	63755121	63755621	1.52574	0.000340668	0.0395723
181523	13	PT(S3)-1	chr4	1782	40122200	40122700	0.942952	0.000340722	0.0378758
213517	13	PT(S3)-1	chr5	15015	136584612	136585112	1.35239	0.000340722	0.0391223
38054.1	13	PT(S3)-1	chr11	3933	43884552	43885052	1.69597	0.000341154	0.0295698
230140	13	PT(S3)-1	chr6	13550	134142409	134142909	1.7537	0.000341937	0.0375581
145533	13	PT(S3)-1	chr2	2197	25326006	25326506	1.89184	0.00034201	0.033382
170119	13	PT(S3)-1	chr3	4219	65365099	65365599	2.05813	0.000342207	0.0339013
155355	13	PT(S3)-1	chr2	12019	106531755	106532255	1.65246	0.000342323	0.034709
231329	13	PT(S3)-1	chr6	14739	142097710	142098210	1.76051	0.000342323	0.0356572
244519	13	PT(S3)-1	chr7	12039	113305537	113306037	1.16455	0.000342323	0.0540904
131815	13	PT(S3)-1	chr18	7017	68120398	68120898	1.07655	0.000342464	0.0427471
280966	13	PT(S3)-1	chrX	524	12695364	12695864	1.09685	0.000342746	0.0435642
218798	13	PT(S3)-1	chr6	2208	34304542	34305042	0.546876	0.000342805	0.0515377
135407	13	PT(S3)-1	chr19	1453	6544017	6544517	2.78123	0.000343318	0.126482
39919	13	PT(S3)-1	chr11	5798	55214107	55214607	1.38176	0.000343397	0.0306472
166212	13	PT(S3)-1	chr3	312	9604915	9605415	0.994845	0.000343397	0.0900379
88080	13	PT(S3)-1	chr14	9165	94957886	94958386	2.23772	0.000343798	0.0362359
205622	13	PT(S3)-1	chr5	7120	89070009	89070509	0.872541	0.000344201	0.0469619
50554	13	PT(S3)-1	chr11	16433	103173761	103174261	0.596141	0.000344501	0.0351096
126589	13	PT(S3)-1	chr18	1791	24004241	24004741	0.748535	0.000344626	0.061571
251040	13	PT(S3)-1	chr8	1074	12738566	12739066	1.46611	0.000344628	0.0294141
91303	13	PT(S3)-1	chr15	1305	14845886	14846386	1.82102	0.000344741	0.0518005
32478	13	PT(S3)-1	chr10	13266	118886528	118887028	3.10344	0.000344924	0.0275146
163420	13	PT(S3)-1	chr2	20084	166342345	166342845	2.80542	0.000345514	0.12717
139472	13	PT(S3)-1	chr19	5518	36347315	36347815	1.29126	0.000345723	0.0507103
62732	13	PT(S3)-1	chr12	7465	86335233	86335733	1.54577	0.000345995	0.0282492
42227.2	13	PT(S3)-1	chr11	8106	69384948	69385448	0.627505	0.000346074	0.087258
221772	13	PT(S3)-1	chr6	5182	58927847	58928347	0.874847	0.000346074	0.0738872
115472	13	PT(S3)-1	chr17	3003	26699733	26700233	1.28549	0.00034609	0.0305268
40435	13	PT(S3)-1	chr11	6314	59705038	59705538	1.15178	0.00034628	0.0322209
237608	13	PT(S3)-1	chr7	5128	49204804	49205304	1.46702	0.000346396	0.0377306
3818	13	PT(S3)-1	chr1	3818	56308522	56309022	1.42595	0.000346765	0.0347496
142335	13	PT(S3)-1	chr19	8381	55268136	55268636	1.12847	0.000347309	0.0887287
13869	13	PT(S3)-1	chr1	13869	156804076	156804576	1.55862	0.000347473	0.0335749
61631.1	13	PT(S3)-1	chr12	6364	80793421	80793921	0.696399	0.000347659	0.0466171
264183	13	PT(S3)-1	chr8	14217	124914003	124914503	1.17592	0.000348214	0.0422733
142019	13	PT(S3)-1	chr19	8065	53335619	53336119	2.88847	0.000348271	0.0484402
29653	13	PT(S3)-1	chr10	10441	89624096	89624596	1.79548	0.000348342	0.0760932
84933	13	PT(S3)-1	chr14	6018	59760079	59760579	1.22458	0.000348748	0.048527
3843	13	PT(S3)-1	chr1	3843	56818969	56819469	1.53576	0.000348803	0.0345847
103101	13	PT(S3)-1	chr16	733	10276718	10277218	1.83727	0.000349131	0.0513396
232981	13	PT(S3)-1	chr7	501	12775109	12775609	2.59743	0.000349131	0.0345243
275268	13	PT(S3)-1	chr9	10059	88274661	88275161	0.817995	0.000349389	0.0462978
138041	13	PT(S3)-1	chr19	4087	25437194	25437694	1.10783	0.000349455	0.0426302
172889	13	PT(S3)-1	chr3	6989	94832633	94833133	0.674878	0.000349455	0.0355196
200310	13	PT(S3)-1	chr5	1808	30910544	30911044	1.69271	0.000349455	0.0959225
232305	13	PT(S3)-1	chr6	15715	147941548	147942048	3.26291	0.000349455	0.0862696
101195	13	PT(S3)-1	chr15	11197	99937774	99938274	1.32607	0.000349812	0.0621355
92186	13	PT(S3)-1	chr15	2188	32558898	32559398	2.31954	0.000349889	0.0374412
139044	13	PT(S3)-1	chr19	5090	32606965	32607465	0.828239	0.000350028	0.0502126
21386	13	PT(S3)-1	chr10	2174	23791129	23791629	2.01155	0.000350235	0.0246004
29534	13	PT(S3)-1	chr10	10322	88862277	88862777	1.04573	0.000350235	0.0369483
87387	13	PT(S3)-1	chr14	8472	76758515	76759015	1.1827	0.000350235	0.08813
64949.1	13	PT(S3)-1	chr12	9682	108960168	108960668	1.36892	0.000350243	0.0507541
31610	13	PT(S3)-1	chr10	12398	111119731	111120231	1.22558	0.000350383	0.0694327
21987	13	PT(S3)-1	chr10	2775	32005448	32005948	1.00372	0.000351146	0.0331026
166448	13	PT(S3)-1	chr3	548	14433701	14434201	2.90414	0.000351386	0.033379
251127	13	PT(S3)-1	chr8	1161	12814674	12815174	1.70237	0.000351518	0.0282705
133854	13	PT(S3)-1	chr18	9056	84868889	84869389	0.59953	0.000351545	0.0973322
165215	13	PT(S3)-1	chr2	21879	174106650	174107150	1.19828	0.000351785	0.0406427
21905	13	PT(S3)-1	chr10	2693	30733357	30733857	1.26746	0.000351973	0.042218
211553	13	PT(S3)-1	chr5	13051	123708549	123709049	1.29501	0.000351973	0.0455899
70012	13	PT(S3)-1	chr13	3547	41829510	41830010	2.84936	0.00035203	0.0237732
120950	13	PT(S3)-1	chr17	8481	59846107	59846607	3.09431	0.00035203	0.03125
284847	13	PT(S3)-1	chrX	4405	164407011	164407511	2.90062	0.00035203	0.0301808
133367	13	PT(S3)-1	chr18	8569	80534062	80534562	0.553157	0.000352446	0.0795115
65663	13	PT(S3)-1	chr12	10396	112099206	112099706	3.34267	0.00035271	0.0925471
3917.1	13	PT(S3)-1	chr1	3917	57742195	57742695	0.723001	0.000352857	0.0381377
44922	13	PT(S3)-1	chr11	10801	79077291	79077791	1.89979	0.000352898	0.0315103
188979	13	PT(S3)-1	chr4	9238	115779879	115780379	1.75825	0.000352898	0.0281725
8040	13	PT(S3)-1	chr1	8040	90154108	90154608	3.03192	0.000353008	0.0296384
80781.3	13	PT(S3)-1	chr14	1866	24234374	24234874	0.723728	0.000353434	0.0686025
170755	13	PT(S3)-1	chr3	4855	79379837	79380337	2.04649	0.000353434	0.0318144
80759.1	13	PT(S3)-1	chr14	1844	24200721	24201221	1.03987	0.000353616	0.0566534
26729	13	PT(S3)-1	chr10	7517	77014551	77015051	1.49187	0.000353683	0.0282082
263884	13	PT(S3)-1	chr8	13918	123705324	123705824	1.98294	0.000353686	0.0755754
191564	13	PT(S3)-1	chr4	11823	130207860	130208360	3.71919	0.000354254	0.127518
9850	13	PT(S3)-1	chr1	9850	119557502	119558002	1.25761	0.000354485	0.0401412
185378	13	PT(S3)-1	chr4	5637	82644859	82645359	1.39822	0.000354851	0.0381844
236381	13	PT(S3)-1	chr7	3901	40656669	40657169	2.78408	0.000355128	0.0261337
147330	13	PT(S3)-1	chr2	3994	30998005	30998505	1.25667	0.000355626	0.0453053
39620	13	PT(S3)-1	chr11	5499	54006846	54007346	0.810051	0.000355776	0.0714145
140751	13	PT(S3)-1	chr19	6797	44311879	44312379	1.35632	0.000355776	0.0797831
228361	13	PT(S3)-1	chr6	11771	120466757	120467257	0.674786	0.000355986	0.0758848
275950	13	PT(S3)-1	chr9	10741	96973948	96974448	1.40379	0.000356175	0.0516983
164317	13	PT(S3)-1	chr2	20981	168424137	168424637	2.4097	0.000356656	0.0353699
39126	13	PT(S3)-1	chr11	5005	51657067	51657567	0.686468	0.000356858	0.123816
35497.1	13	PT(S3)-1	chr11	1376	9010328	9010828	0.716312	0.000356981	0.0906323
3113	13	PT(S3)-1	chr1	3113	47166863	47167363	1.75301	0.000357109	0.0379732
16237	13	PT(S3)-1	chr1	16237	172414995	172415495	3.17683	0.000357292	0.0466171
94712.1	13	PT(S3)-1	chr15	4714	62349956	62350456	1.62444	0.000357449	0.0445349
58768.1	13	PT(S3)-1	chr12	3501	51662949	51663449	1.0807	0.000357485	0.0598912
188699	13	PT(S3)-1	chr4	8958	114453930	114454430	0.756681	0.00035754	0.0551801
188395	13	PT(S3)-1	chr4	8654	109109625	109110125	1.06463	0.000357787	0.0679674
223872	13	PT(S3)-1	chr6	7282	86360537	86361037	1.03329	0.000357995	0.0526977
46323.1	13	PT(S3)-1	chr11	12202	86580277	86580777	0.601365	0.000358066	0.111708
274944	13	PT(S3)-1	chr9	9735	83235552	83236052	1.37311	0.000358956	0.0279051
249930	13	PT(S3)-1	chr7	17450	145225605	145226105	0.95342	0.000359231	0.114093
146049	13	PT(S3)-1	chr2	2713	26958361	26958861	2.17454	0.000359269	0.0335946
64790	13	PT(S3)-1	chr12	9523	108394917	108395417	2.68693	0.000359437	0.0244828
190100	13	PT(S3)-1	chr4	10359	120934966	120935466	1.3748	0.000359461	0.0267472
142848	13	PT(S3)-1	chr19	8894	57239104	57239604	0.987964	0.000360001	0.0816469
152823	13	PT(S3)-1	chr2	9487	76649973	76650473	1.9439	0.000360134	0.023123
55797.1	13	PT(S3)-1	chr12	530	8401288	8401788	0.755159	0.000360154	0.0323789
73662	13	PT(S3)-1	chr13	7197	64185814	64186314	1.15107	0.000360154	0.050582
117264	13	PT(S3)-1	chr17	4795	33373584	33374084	1.91486	0.000360154	0.0307003
251997	13	PT(S3)-1	chr8	2031	22729499	22729999	1.32705	0.000360177	0.042722
264845	13	PT(S3)-1	chr8	14879	126944684	126945184	1.21625	0.000360201	0.149876
259085	13	PT(S3)-1	chr8	9119	93029145	93029645	1.82469	0.000360455	0.0422461
96353.2	13	PT(S3)-1	chr15	6355	76695042	76695542	0.97128	0.000360495	0.0756677
122487	13	PT(S3)-1	chr17	10018	75101161	75101661	0.985818	0.000360495	0.0490388
232465	13	PT(S3)-1	chr6	15875	149343780	149344280	0.588751	0.000360704	0.100303
57023.1	13	PT(S3)-1	chr12	1756	24962512	24963012	0.655599	0.000360724	0.088908
72849	13	PT(S3)-1	chr13	6384	58265420	58265920	1.24812	0.000360851	0.05471
255548	13	PT(S3)-1	chr8	5582	68706959	68707459	0.959428	0.000361524	0.0891477
17807	13	PT(S3)-1	chr1	17807	185315799	185316299	1.69313	0.00036154	0.0327876
129878	13	PT(S3)-1	chr18	5080	56038184	56038684	0.547573	0.000361975	0.0615016
104930	13	PT(S3)-1	chr16	2562	21489583	21490083	3.00319	0.000362154	0.0277043
150880	13	PT(S3)-1	chr2	7544	63963163	63963663	1.37575	0.000362411	0.0385589
47129	13	PT(S3)-1	chr11	13008	89997328	89997828	1.58879	0.00036261	0.0620783
39106	13	PT(S3)-1	chr11	4985	51632238	51632738	1.05085	0.000363035	0.069396
66801	13	PT(S3)-1	chr13	336	6255986	6256486	1.18486	0.000363035	0.0416748
191984	13	PT(S3)-1	chr4	12243	132194959	132195459	1.30705	0.000363035	0.0524257
89221.2	13	PT(S3)-1	chr14	10306	118865672	118866172	1.70723	0.000363329	0.0358831
270342	13	PT(S3)-1	chr9	5133	54932364	54932864	0.562933	0.000363559	0.0677441
231791	13	PT(S3)-1	chr6	15201	145039471	145039971	2.82789	0.000363573	0.0238222
111778	13	PT(S3)-1	chr16	9410	94228122	94228622	1.51845	0.000364054	0.026177
40277	13	PT(S3)-1	chr11	6156	58936649	58937149	1.33053	0.000364201	0.0335836
178594	13	PT(S3)-1	chr3	12694	145642815	145643315	1.28403	0.000364238	0.0636358
180360	13	PT(S3)-1	chr4	619	11484698	11485198	1.59299	0.000364251	0.0239014
204625	13	PT(S3)-1	chr5	6123	74089607	74090107	0.831959	0.000364908	0.0444009
203679	13	PT(S3)-1	chr5	5177	66019328	66019828	2.10451	0.000365333	0.0317185
43114.2	13	PT(S3)-1	chr11	8993	72504309	72504809	0.637367	0.000365486	0.103
202797	13	PT(S3)-1	chr5	4295	53112509	53113009	2.72757	0.000365585	0.0357307
81559	13	PT(S3)-1	chr14	2644	28099054	28099554	1.68374	0.000365632	0.0397603
283395	13	PT(S3)-1	chrX	2953	103822459	103822959	0.991023	0.000365706	0.0562286
180691	13	PT(S3)-1	chr4	950	18821036	18821536	2.27962	0.000366212	0.0378145
198690	13	PT(S3)-1	chr5	188	4731001	4731501	1.13927	0.000366286	0.0451057
85185	13	PT(S3)-1	chr14	6270	61626425	61626925	1.1472	0.000366362	0.040554
66645	13	PT(S3)-1	chr13	180	4315561	4316061	1.87827	0.000366433	0.0374416
219642	13	PT(S3)-1	chr6	3052	39375148	39375648	1.23359	0.000366754	0.0390433
40886	13	PT(S3)-1	chr11	6765	61377880	61378380	0.705164	0.000366762	0.0775689
95982	13	PT(S3)-1	chr15	5984	75774889	75775389	1.91582	0.000366874	0.0308185
160850	13	PT(S3)-1	chr2	17514	154038888	154039388	2.8651	0.000366874	0.0631003
76385	13	PT(S3)-1	chr13	9920	99423542	99424042	2.56543	0.000366937	0.0321267
175793	13	PT(S3)-1	chr3	9893	116969716	116970216	2.01607	0.000366937	0.0270096
180610	13	PT(S3)-1	chr4	869	15311260	15311760	0.916468	0.000366937	0.0494256
175263	13	PT(S3)-1	chr3	9363	108408527	108409027	1.5568	0.000366964	0.0522878
124015	13	PT(S3)-1	chr17	11546	85363084	85363584	1.25543	0.000367104	0.0471183
186879	13	PT(S3)-1	chr4	7138	100793131	100793631	0.863761	0.000367134	0.0517174
212674	13	PT(S3)-1	chr5	14172	132194993	132195493	1.0878	0.000367304	0.0498562
212734	13	PT(S3)-1	chr5	14232	134080565	134081065	0.65752	0.000367374	0.0707571
194674	13	PT(S3)-1	chr4	14933	139481780	139482280	2.78915	0.000367537	0.0277618
121803	13	PT(S3)-1	chr17	9334	70834291	70834791	1.47356	0.000368083	0.158116
56972	13	PT(S3)-1	chr12	1705	24800731	24801231	1.5673	0.000368241	0.038908
137822	13	PT(S3)-1	chr19	3868	24689489	24689989	1.04728	0.000368241	0.0508987
280359	13	PT(S3)-1	chr9	15150	123677783	123678283	1.4443	0.000368241	0.0189906
176226	13	PT(S3)-1	chr3	10326	122176964	122177464	2.47364	0.000368738	0.0272777
21050.2	13	PT(S3)-1	chr10	1838	20838633	20839133	1.34102	0.000368904	0.0643442
183350	13	PT(S3)-1	chr4	3609	53884836	53885336	1.58552	0.000369141	0.0273383
279362	13	PT(S3)-1	chr9	14153	119040425	119040925	2.85561	0.000369155	0.030934
144375	13	PT(S3)-1	chr2	1039	12879413	12879913	0.657537	0.00036917	0.0892896
11667	13	PT(S3)-1	chr1	11667	134413954	134414454	0.937557	0.000369521	0.066108
151569	13	PT(S3)-1	chr2	8233	69585878	69586378	0.577455	0.000369521	0.117863
206439	13	PT(S3)-1	chr5	7937	96462158	96462658	1.05797	0.000369521	0.0432893
55826	13	PT(S3)-1	chr12	559	8453231	8453731	0.922324	0.000369741	0.0617925
278860	13	PT(S3)-1	chr9	13651	115508650	115509150	2.54255	0.000369799	0.0227797
172715	13	PT(S3)-1	chr3	6815	93547013	93547513	0.757042	0.00037005	0.0613786
67483.1	13	PT(S3)-1	chr13	1018	17689410	17689910	1.03299	0.000370148	0.0694428
83438	13	PT(S3)-1	chr14	4523	48068607	48069107	0.940469	0.000370546	0.0545657
228966	13	PT(S3)-1	chr6	12376	124757842	124758342	1.10617	0.000370546	0.0646446
26587	13	PT(S3)-1	chr10	7375	75993223	75993723	3.09854	0.000371184	0.0383541
236710	13	PT(S3)-1	chr7	4230	44593742	44594242	1.09796	0.000371603	0.109869
115269	13	PT(S3)-1	chr17	2800	26349737	26350237	1.4382	0.000371604	0.042159
155392	13	PT(S3)-1	chr2	12056	106790242	106790742	0.96899	0.00037177	0.0506381
141944	13	PT(S3)-1	chr19	7990	53105649	53106149	1.32	0.00037178	0.100518
86437	13	PT(S3)-1	chr14	7522	70393532	70394032	1.46205	0.000372023	0.0678845
116860	13	PT(S3)-1	chr17	4391	31597861	31598361	1.19826	0.000372023	0.0497123
148476	13	PT(S3)-1	chr2	5140	34647332	34647832	1.19165	0.000372023	0.0397441
258658	13	PT(S3)-1	chr8	8692	89787035	89787535	1.47154	0.000372023	0.0512672
99764	13	PT(S3)-1	chr15	9766	93710615	93711115	1.84694	0.00037203	0.0505802
44200	13	PT(S3)-1	chr11	10079	76612474	76612974	1.22932	0.000372414	0.0668387
58598.1	13	PT(S3)-1	chr12	3331	44989001	44989501	1.35787	0.000372891	0.0379471
44773	13	PT(S3)-1	chr11	10652	78465413	78465913	0.862879	0.000372906	0.0749294
16331	13	PT(S3)-1	chr1	16331	173697519	173698019	1.21219	0.000373088	0.0382074
230150	13	PT(S3)-1	chr6	13560	134153484	134153984	1.3118	0.000373088	0.0485851
80239.1	13	PT(S3)-1	chr14	1324	20840052	20840552	1.5466	0.000373732	0.0333419
250599	13	PT(S3)-1	chr8	633	10986222	10986722	1.56164	0.000373859	0.0499982
112015	13	PT(S3)-1	chr16	9647	95368134	95368634	2.76734	0.00037433	0.0300163
99161	13	PT(S3)-1	chr15	9163	87320996	87321496	1.38435	0.000374358	0.0399815
39340	13	PT(S3)-1	chr11	5219	52405725	52406225	1.14508	0.000374849	0.0399839
22659.1	13	PT(S3)-1	chr10	3447	41342919	41343419	1.34452	0.000375276	0.0282062
220451	13	PT(S3)-1	chr6	3861	50126992	50127492	1.34851	0.000375276	0.0276677
138548	13	PT(S3)-1	chr19	4594	29201645	29202145	2.39492	0.000375318	0.0228955
224462	13	PT(S3)-1	chr6	7872	88783746	88784246	2.54286	0.000375401	0.0327192
37016	13	PT(S3)-1	chr11	2895	30985160	30985660	1.1156	0.000375575	0.0487271
158338	13	PT(S3)-1	chr2	15002	130448896	130449396	1.34343	0.000375683	0.0510463
47104	13	PT(S3)-1	chr11	12983	89506403	89506903	2.16722	0.000375688	0.0372961
138261	13	PT(S3)-1	chr19	4307	28196848	28197348	1.70399	0.00037595	0.0378733
167918	13	PT(S3)-1	chr3	2018	32713652	32714152	0.817349	0.000376053	0.058947
80745	13	PT(S3)-1	chr14	1830	24094635	24095135	1.70814	0.000376056	0.0255688
271556	13	PT(S3)-1	chr9	6347	61378964	61379464	0.533958	0.000376056	0.0768012
114968	13	PT(S3)-1	chr17	2499	25671816	25672316	2.7502	0.000376288	0.0277657
31698	13	PT(S3)-1	chr10	12486	111484065	111484565	1.1455	0.00037662	0.0486054
267899	13	PT(S3)-1	chr9	2690	37568506	37569006	0.68115	0.000376694	0.0318158
16361	13	PT(S3)-1	chr1	16361	174771881	174772381	1.58718	0.000376821	0.0425871
200249	13	PT(S3)-1	chr5	1747	30587917	30588417	1.22036	0.000376827	0.048654
210039	13	PT(S3)-1	chr5	11537	117440148	117440648	1.00834	0.000377066	0.059841
216593	13	PT(S3)-1	chr6	3	3267304	3267804	1.81554	0.000377272	0.0348074
228181	13	PT(S3)-1	chr6	11591	119743185	119743685	2.50105	0.000377272	0.0245584
250946	13	PT(S3)-1	chr8	980	11912041	11912541	2.71963	0.000377272	0.0282215
251904	13	PT(S3)-1	chr8	1938	22390712	22391212	0.910756	0.000377272	0.0904235
263454	13	PT(S3)-1	chr8	13488	122501916	122502416	1.77094	0.000377508	0.0351584
177432	13	PT(S3)-1	chr3	11532	132907446	132907946	0.757629	0.000377595	0.0483827
2594	13	PT(S3)-1	chr1	2594	40777843	40778343	1.35225	0.00037764	0.0466533
81549	13	PT(S3)-1	chr14	2634	27973616	27974116	1.20239	0.000378053	0.058923
154721	13	PT(S3)-1	chr2	11385	102262128	102262628	0.800102	0.00037814	0.0788935
165736	13	PT(S3)-1	chr2	22400	181196842	181197342	0.749507	0.000378201	0.0400442
2231	13	PT(S3)-1	chr1	2231	38571690	38572190	2.25562	0.000378318	0.0237708
139375	13	PT(S3)-1	chr19	5421	34868601	34869101	1.24228	0.000378403	0.0636811
153954	13	PT(S3)-1	chr2	10618	91935183	91935683	1.95051	0.000378403	0.0419149
248837	13	PT(S3)-1	chr7	16357	140906330	140906830	1.41935	0.000378495	0.0449299
183624	13	PT(S3)-1	chr4	3883	57171831	57172331	1.06109	0.000378571	0.0611637
20861.2	13	PT(S3)-1	chr10	1649	20057238	20057738	0.587231	0.000378768	0.0681256
92462	13	PT(S3)-1	chr15	2464	36295870	36296370	1.9677	0.000378976	0.0289864
142376	13	PT(S3)-1	chr19	8422	55503731	55504231	0.736843	0.000378976	0.0657273
268076	13	PT(S3)-1	chr9	2867	40410832	40411332	1.08616	0.000379042	0.0357772
65020.1	13	PT(S3)-1	chr12	9753	110220459	110220959	0.642981	0.000379153	0.0660885
212059	13	PT(S3)-1	chr5	13557	125189615	125190115	1.04963	0.000379153	0.07265
85090.1	13	PT(S3)-1	chr14	6175	60735163	60735663	1.49615	0.000379276	0.0461137
41433	13	PT(S3)-1	chr11	7312	63971385	63971885	1.23665	0.00037957	0.0408839
230157	13	PT(S3)-1	chr6	13567	134162481	134162981	1.83598	0.000379584	0.0306864
41687	13	PT(S3)-1	chr11	7566	67820132	67820632	2.50236	0.000379765	0.0287143
134447	13	PT(S3)-1	chr19	493	4325991	4326491	1.47125	0.000379826	0.094564
204779	13	PT(S3)-1	chr5	6277	74833875	74834375	2.65009	0.000380387	0.0252226
20464	13	PT(S3)-1	chr10	1252	17551694	17552194	1.80292	0.000380422	0.029815
281314	13	PT(S3)-1	chrX	872	26888736	26889236	1.5036	0.000380422	0.0303461
152302	13	PT(S3)-1	chr2	8966	73938839	73939339	0.9709	0.000380515	0.049056
74208	13	PT(S3)-1	chr13	7743	72815584	72816084	1.65067	0.00038058	0.0500064
220438	13	PT(S3)-1	chr6	3848	50043500	50044000	1.42516	0.000380716	0.0392067
252667	13	PT(S3)-1	chr8	2701	27037031	27037531	0.856828	0.000380716	0.0701916
139027	13	PT(S3)-1	chr19	5073	32543020	32543520	2.01729	0.000381589	0.0251781
176066	13	PT(S3)-1	chr3	10166	121722806	121723306	0.585195	0.000381627	0.0838788
195331	13	PT(S3)-1	chr4	15590	141617821	141618321	0.759466	0.000381668	0.100125
93931	13	PT(S3)-1	chr15	3933	57503600	57504100	0.990457	0.000381811	0.0427867
44437	13	PT(S3)-1	chr11	10316	77773756	77774256	1.64593	0.0003821	0.0478988
183451	13	PT(S3)-1	chr4	3710	55501668	55502168	2.56325	0.000382257	0.0254008
109499	13	PT(S3)-1	chr16	7131	57718816	57719316	1.98272	0.00038226	0.0314075
281980	13	PT(S3)-1	chrX	1538	56650792	56651292	0.830363	0.00038226	0.0557638
136805	13	PT(S3)-1	chr19	2851	14385254	14385754	2.23157	0.00038236	0.0312765
174668	13	PT(S3)-1	chr3	8768	104677743	104678243	0.666161	0.000382661	0.114763
164725	13	PT(S3)-1	chr2	21389	170545496	170545996	1.7526	0.000382713	0.0378983
276627	13	PT(S3)-1	chr9	11418	103064762	103065262	2.1299	0.000384013	0.0422744
239632	13	PT(S3)-1	chr7	7152	74545616	74546116	1.53249	0.000384037	0.0403831
229350	13	PT(S3)-1	chr6	12760	125773126	125773626	1.5195	0.000384058	0.0340792
23103	13	PT(S3)-1	chr10	3891	43535597	43536097	1.46086	0.000384446	0.0286689
40364	13	PT(S3)-1	chr11	6243	59318292	59318792	2.54386	0.000384664	0.0317547
168357	13	PT(S3)-1	chr3	2457	38128380	38128880	1.05139	0.000384664	0.0650999
112344	13	PT(S3)-1	chr16	9976	97486155	97486655	2.29302	0.000384791	0.0213952
49358.1	13	PT(S3)-1	chr11	15237	100311929	100312429	0.634275	0.00038512	0.070817
277193	13	PT(S3)-1	chr9	11984	106452535	106453035	0.573043	0.000385218	0.0370452
247925	13	PT(S3)-1	chr7	15445	133164770	133165270	1.50149	0.000385635	0.0378679
71869	13	PT(S3)-1	chr13	5404	52859924	52860424	2.14287	0.000386229	0.0308682
2920	13	PT(S3)-1	chr1	2920	43528189	43528689	2.43499	0.000386231	0.0236816
229899	13	PT(S3)-1	chr6	13309	129348036	129348536	1.13219	0.000386381	0.030385
29289	13	PT(S3)-1	chr10	10077	87494637	87495137	1.37391	0.000386526	0.0502445
200371	13	PT(S3)-1	chr5	1869	31009004	31009504	2.9008	0.000386568	0.0337231
200062	13	PT(S3)-1	chr5	1560	28040617	28041117	2.06496	0.000386731	0.0292414
35537.1	13	PT(S3)-1	chr11	1416	9233016	9233516	2.48796	0.000387176	0.0294125
241478	13	PT(S3)-1	chr7	8998	90060525	90061025	0.934755	0.000387569	0.123017
110599	13	PT(S3)-1	chr16	8231	87423293	87423793	3.21894	0.000387703	0.0199879
238876	13	PT(S3)-1	chr7	6396	68246187	68246687	2.52911	0.000387703	0.0256176
274561	13	PT(S3)-1	chr9	9352	78057513	78058013	2.9822	0.000387703	0.0163294
49708	13	PT(S3)-1	chr11	15587	101083111	101083611	0.652619	0.000387759	0.0709151
148517	13	PT(S3)-1	chr2	5181	34874152	34874652	0.73942	0.000388422	0.0622819
18644	13	PT(S3)-1	chr1	18644	191681533	191682033	2.4066	0.000388709	0.0291066
108099	13	PT(S3)-1	chr16	5731	39743936	39744436	3.97407	0.000389107	0.0365154
140299	13	PT(S3)-1	chr19	6345	42061382	42061882	0.997581	0.000389269	0.0492247
68229.2	13	PT(S3)-1	chr13	1764	24893904	24894404	0.755376	0.000389316	0.084854
157523	13	PT(S3)-1	chr2	14187	126564587	126565087	1.64604	0.000389388	0.0384363
160945	13	PT(S3)-1	chr2	17609	154621609	154622109	1.16705	0.000389912	0.0638388
245300	13	PT(S3)-1	chr7	12820	119458858	119459358	1.25289	0.000390055	0.0502643
117206	13	PT(S3)-1	chr17	4737	32534535	32535035	1.57298	0.000390695	0.0323104
151022	13	PT(S3)-1	chr2	7686	65219725	65220225	1.14067	0.000391199	0.0374124
149429	13	PT(S3)-1	chr2	6093	45188518	45189018	1.43009	0.000391281	0.0271848
180994	13	PT(S3)-1	chr4	1253	25801753	25802253	0.732942	0.000391281	0.0493244
174197	13	PT(S3)-1	chr3	8297	101644478	101644978	1.89388	0.00039173	0.0333116
3912	13	PT(S3)-1	chr1	3912	57638127	57638627	3.57999	0.000391781	0.0292993
82851.1	13	PT(S3)-1	chr14	3936	40895967	40896467	3.21192	0.000391781	0.020189
51806	13	PT(S3)-1	chr11	17685	109320242	109320742	2.53479	0.000392183	0.0301773
74940	13	PT(S3)-1	chr13	8475	84233936	84234436	1.13131	0.00039237	0.0447214
128404	13	PT(S3)-1	chr18	3606	38924301	38924801	1.62805	0.000392606	0.0472891
128405	13	PT(S3)-1	chr18	3607	38925189	38925689	1.64714	0.000392754	0.0423343
57916	13	PT(S3)-1	chr12	2649	32922933	32923433	1.78923	0.000393411	0.0334005
71256	13	PT(S3)-1	chr13	4791	49147808	49148308	0.811981	0.000393411	0.0508768
246182	13	PT(S3)-1	chr7	13702	125236959	125237459	0.635291	0.000393628	0.0516856
274030	13	PT(S3)-1	chr9	8821	73044547	73045047	0.909787	0.000393964	0.0436208
4254	13	PT(S3)-1	chr1	4254	59754818	59755318	1.41995	0.000394006	0.0365554
87683	13	PT(S3)-1	chr14	8768	79009085	79009585	2.02738	0.000394091	0.0239015
245123	13	PT(S3)-1	chr7	12643	118293533	118294033	2.2359	0.000394123	0.033924
228876	13	PT(S3)-1	chr6	12286	124499232	124499732	2.98976	0.000394394	0.0170747
216225	13	PT(S3)-1	chr5	17723	149329531	149330031	0.708241	0.000394424	0.0616523
226529	13	PT(S3)-1	chr6	9939	108117850	108118350	1.61561	0.00039464	0.0385528
270962	13	PT(S3)-1	chr9	5753	58065477	58065977	1.54045	0.00039464	0.040791
34346.1	13	PT(S3)-1	chr11	225	3813322	3813822	0.638358	0.000395367	0.0786429
29368	13	PT(S3)-1	chr10	10156	88214703	88215203	2.97798	0.000395648	0.0193188
29854	13	PT(S3)-1	chr10	10642	91802458	91802958	2.47389	0.000395648	0.0289802
133811	13	PT(S3)-1	chr18	9013	84681797	84682297	1.1532	0.000395648	0.0525237
174151	13	PT(S3)-1	chr3	8251	101577315	101577815	0.825461	0.000395648	0.072669
193251	13	PT(S3)-1	chr4	13510	135369287	135369787	3.26329	0.000395648	0.0227788
280849	13	PT(S3)-1	chrX	407	11898318	11898818	3.02748	0.000395648	0.0199896
178666	13	PT(S3)-1	chr3	12766	145843812	145844312	1.21427	0.000396086	0.0504246
100842	13	PT(S3)-1	chr15	10844	99096771	99097271	1.25224	0.000396119	0.0584933
87965.1	13	PT(S3)-1	chr14	9050	84477434	84477934	1.62415	0.000396262	0.0296137
203024	13	PT(S3)-1	chr5	4522	59240225	59240725	1.7365	0.000396592	0.0307625
235701	13	PT(S3)-1	chr7	3221	33444736	33445236	2.35965	0.000396633	0.0337953
259759	13	PT(S3)-1	chr8	9793	95709565	95710065	1.59663	0.000396801	0.0600132
70055	13	PT(S3)-1	chr13	3590	42296542	42297042	1.55795	0.000397216	0.0410681
135922	13	PT(S3)-1	chr19	1968	8333102	8333602	1.52916	0.000397216	0.0293659
134255	13	PT(S3)-1	chr19	301	4033254	4033754	0.886834	0.000397289	0.0478611
277341	13	PT(S3)-1	chr9	12132	107456108	107456608	0.950164	0.000397289	0.0960377
87385	13	PT(S3)-1	chr14	8470	76753572	76754072	2.49657	0.000397583	0.0295006
90260	13	PT(S3)-1	chr15	262	4021822	4022322	2.33842	0.000397583	0.0246758
207932	13	PT(S3)-1	chr5	9430	107051345	107051845	2.17888	0.000397583	0.0208794
125566	13	PT(S3)-1	chr18	768	11387435	11387935	2.19107	0.000397735	0.0298267
163027	13	PT(S3)-1	chr2	19691	165314215	165314715	1.00649	0.000397735	0.0431593
92818.2	13	PT(S3)-1	chr15	2820	37519096	37519596	1.18441	0.000397881	0.0678974
172189	13	PT(S3)-1	chr3	6289	89294175	89294675	0.761193	0.000397984	0.0676758
214222	13	PT(S3)-1	chr5	15720	139347140	139347640	0.961339	0.000398553	0.0563733
52315	13	PT(S3)-1	chr11	18194	113435883	113436383	2.34683	0.00039863	0.023188
65753	13	PT(S3)-1	chr12	10486	112339579	112340079	1.60459	0.000399031	0.0443789
179689	13	PT(S3)-1	chr3	13789	158006963	158007463	1.76504	0.000399031	0.0269586
106184	13	PT(S3)-1	chr16	3816	30474893	30475393	1.394	0.000399077	0.0324712
231792	13	PT(S3)-1	chr6	15202	145040552	145041052	2.89484	0.000399407	0.0177197
11169.1	13	PT(S3)-1	chr1	11169	132844018	132844518	0.807025	0.000399967	0.0430572
35135	13	PT(S3)-1	chr11	1014	6529962	6530462	1.37547	0.000400052	0.0419278
110338	13	PT(S3)-1	chr16	7970	85070070	85070570	1.33217	0.000400052	0.0337052
199066	13	PT(S3)-1	chr5	564	17275299	17275799	1.61207	0.000400204	0.0637793
186789	13	PT(S3)-1	chr4	7048	100096577	100097077	1.00088	0.000400422	0.0477555
61209.2	13	PT(S3)-1	chr12	5942	79131961	79132461	1.64296	0.000400627	0.0425863
30443	13	PT(S3)-1	chr10	11231	95337029	95337529	2.39251	0.00040063	0.0300386
248545	13	PT(S3)-1	chr7	16065	139031164	139031664	2.38505	0.000400654	0.0265433
158570	13	PT(S3)-1	chr2	15234	131328281	131328781	1.65863	0.000400682	0.0279914
267173	13	PT(S3)-1	chr9	1964	32001870	32002370	1.9117	0.000400682	0.0195645
179543	13	PT(S3)-1	chr3	13643	154597529	154598029	0.598199	0.000400764	0.0778014
2725.1	13	PT(S3)-1	chr1	2725	42699322	42699822	1.58057	0.000400939	0.0394566
136650	13	PT(S3)-1	chr19	2696	12222069	12222569	1.91277	0.000400939	0.0302403
215695	13	PT(S3)-1	chr5	17193	147031787	147032287	1.56079	0.000400939	0.0390472
66458	13	PT(S3)-1	chr12	11191	119440688	119441188	2.06935	0.000400995	0.0311614
21683	13	PT(S3)-1	chr10	2471	26774237	26774737	1.03424	0.000401078	0.0685212
188570	13	PT(S3)-1	chr4	8829	111410746	111411246	0.6669	0.000401078	0.0406103
53221	13	PT(S3)-1	chr11	19100	116247390	116247890	1.04957	0.000401263	0.0342104
26180	13	PT(S3)-1	chr10	6968	74913953	74914453	1.92742	0.00040134	0.0294609
130486	13	PT(S3)-1	chr18	5688	61094832	61095332	2.59442	0.00040134	0.0345767
225538	13	PT(S3)-1	chr6	8948	94667092	94667592	0.88738	0.00040134	0.0689333
231335	13	PT(S3)-1	chr6	14745	142105436	142105936	2.28466	0.00040134	0.0332623
5991	13	PT(S3)-1	chr1	5991	74822072	74822572	2.30314	0.000401424	0.0213488
60487	13	PT(S3)-1	chr12	5220	75450560	75451060	1.35097	0.000401599	0.0352932
18691	13	PT(S3)-1	chr1	18691	191846568	191847068	1.4514	0.000401661	0.0451324
14087	13	PT(S3)-1	chr1	14087	159966908	159967408	1.9913	0.000402377	0.0293978
133254	13	PT(S3)-1	chr18	8456	79495884	79496384	2.38915	0.000402575	0.025325
270408	13	PT(S3)-1	chr9	5199	55308020	55308520	2.47965	0.000402575	0.0248378
250271	13	PT(S3)-1	chr8	305	6688538	6689038	1.91829	0.00040274	0.0174584
220549	13	PT(S3)-1	chr6	3959	50398270	50398770	0.782322	0.000402809	0.0587153
149181	13	PT(S3)-1	chr2	5845	38999884	39000384	0.74116	0.000402865	0.0435573
16297	13	PT(S3)-1	chr1	16297	172632332	172632832	0.553782	0.000403318	0.0631952
201054	13	PT(S3)-1	chr5	2552	34670241	34670741	1.22014	0.000403334	0.0592269
107453	13	PT(S3)-1	chr16	5085	35470955	35471455	1.27999	0.000403556	0.0443841
156841	13	PT(S3)-1	chr2	13505	120580572	120581072	2.11955	0.000403556	0.0188223
248396	13	PT(S3)-1	chr7	15916	137325102	137325602	2.61892	0.000403556	0.0341398
284360	13	PT(S3)-1	chrX	3918	152859998	152860498	1.54231	0.000403556	0.0555002
251759	13	PT(S3)-1	chr8	1793	18781380	18781880	1.79197	0.000403685	0.0360048
231143	13	PT(S3)-1	chr6	14553	140649787	140650287	1.27292	0.000403735	0.0462587
191582	13	PT(S3)-1	chr4	11841	130224517	130225017	1.62339	0.000404567	0.0314125
124819	13	PT(S3)-1	chr18	21	3401888	3402388	0.96536	0.000405225	0.0514947
195248	13	PT(S3)-1	chr4	15507	141486189	141486689	2.12656	0.000405329	0.0287735
144090	13	PT(S3)-1	chr2	754	10148665	10149165	1.25153	0.000405349	0.0405111
278555	13	PT(S3)-1	chr9	13346	113984859	113985359	0.865079	0.000405349	0.0869515
45528	13	PT(S3)-1	chr11	11407	82766752	82767252	1.34154	0.000405534	0.0411735
69033	13	PT(S3)-1	chr13	2568	34127383	34127883	2.94622	0.000405666	0.023914
251064	13	PT(S3)-1	chr8	1098	12761895	12762395	1.11561	0.000405666	0.0492872
89908.1	13	PT(S3)-1	chr14	10993	122406543	122407043	1.33731	0.000405869	0.0282411
195864	13	PT(S3)-1	chr4	16123	145014201	145014701	0.518713	0.000405986	0.0464725
106165	13	PT(S3)-1	chr16	3797	30397091	30397591	0.896031	0.000406156	0.0645682
252789	13	PT(S3)-1	chr8	2823	29805895	29806395	1.97052	0.000406166	0.0287119
55083	13	PT(S3)-1	chr11	20962	121058899	121059399	0.856973	0.000406349	0.0404618
44085	13	PT(S3)-1	chr11	9964	76283090	76283590	1.23199	0.000406405	0.0329919
139975	13	PT(S3)-1	chr19	6021	40410478	40410978	1.30467	0.000406405	0.0298826
62210.1	13	PT(S3)-1	chr12	6943	84142616	84143116	0.892675	0.000406752	0.041057
220044	13	PT(S3)-1	chr6	3454	47994066	47994566	1.44848	0.000406755	0.0321695
78080	13	PT(S3)-1	chr13	11615	112274018	112274518	2.41266	0.000406794	0.0288971
248762	13	PT(S3)-1	chr7	16282	140247161	140247661	1.23403	0.000406964	0.0431289
260464	13	PT(S3)-1	chr8	10498	106254577	106255077	3.07932	0.000407224	0.0570079
110051	13	PT(S3)-1	chr16	7683	76547046	76547546	0.947847	0.000407557	0.0432716
120359	13	PT(S3)-1	chr17	7890	52599050	52599550	1.2924	0.000408005	0.0352482
177550	13	PT(S3)-1	chr3	11650	133631499	133631999	1.59475	0.000408086	0.038307
103999	13	PT(S3)-1	chr16	1631	14840790	14841290	1.96862	0.00040819	0.028645
89024	13	PT(S3)-1	chr14	10109	117502456	117502956	1.41579	0.000408329	0.0340969
130171	13	PT(S3)-1	chr18	5373	60490867	60491367	2.04241	0.000408329	0.0353774
83314	13	PT(S3)-1	chr14	4399	47425455	47425955	2.25588	0.00040876	0.0233384
27549	13	PT(S3)-1	chr10	8337	80050214	80050714	0.912639	0.000408902	0.0421057
264671	13	PT(S3)-1	chr8	14705	126678359	126678859	1.96474	0.000408902	0.0440613
205253	13	PT(S3)-1	chr5	6751	77816702	77817202	2.06398	0.000409005	0.0273021
262735	13	PT(S3)-1	chr8	12769	120401145	120401645	2.79084	0.000409553	0.0200414
55154	13	PT(S3)-1	chr11	21033	121325952	121326452	1.17704	0.000409703	0.120221
23747	13	PT(S3)-1	chr10	4535	56164413	56164913	2.25254	0.000409805	0.0237518
128645	13	PT(S3)-1	chr18	3847	40074381	40074881	2.00906	0.000410061	0.0238796
148308	13	PT(S3)-1	chr2	4972	33360535	33361035	1.12143	0.000410209	0.0703568
1893	13	PT(S3)-1	chr1	1893	36475745	36476245	1.02304	0.000410602	0.0368766
32602	13	PT(S3)-1	chr10	13390	120348338	120348838	2.89277	0.000410856	0.0235679
56540	13	PT(S3)-1	chr12	1273	17138242	17138742	2.26031	0.000410856	0.0301362
284132	13	PT(S3)-1	chrX	3690	143321315	143321815	2.71511	0.000410856	0.0203151
98081	13	PT(S3)-1	chr15	8083	82692925	82693425	2.06502	0.000411302	0.0288674
68986	13	PT(S3)-1	chr13	2521	34040631	34041131	1.37256	0.000411351	0.0495061
194262	13	PT(S3)-1	chr4	14521	138342044	138342544	1.17711	0.000411713	0.0403303
269675	13	PT(S3)-1	chr9	4466	49316384	49316884	2.21383	0.000411972	0.025572
260690	13	PT(S3)-1	chr8	10724	107121860	107122360	1.05245	0.000412025	0.0504427
50234	13	PT(S3)-1	chr11	16113	102263929	102264429	1.44891	0.000412036	0.0384867
205148	13	PT(S3)-1	chr5	6646	77263525	77264025	1.2326	0.000412506	0.0258525
264655	13	PT(S3)-1	chr8	14689	126659855	126660355	1.80405	0.000412637	0.0456516
170557	13	PT(S3)-1	chr3	4657	69607458	69607958	0.728989	0.000412994	0.065733
282744	13	PT(S3)-1	chrX	2302	93888450	93888950	2.30134	0.000413025	0.0232445
64471.1	13	PT(S3)-1	chr12	9204	105483450	105483950	2.73466	0.000413667	0.0869861
283882	13	PT(S3)-1	chrX	3440	139610333	139610833	0.531251	0.00041385	0.0644551
33959	13	PT(S3)-1	chr10	14747	128598521	128599021	1.42091	0.000414063	0.0255736
205075	13	PT(S3)-1	chr5	6573	76888860	76889360	1.83914	0.000414063	0.0254232
183365	13	PT(S3)-1	chr4	3624	54094311	54094811	2.22262	0.000414116	0.0220236
75943	13	PT(S3)-1	chr13	9478	97776645	97777145	1.5242	0.000414155	0.0468791
221800	13	PT(S3)-1	chr6	5210	58989105	58989605	0.763985	0.000414301	0.0527543
106277	13	PT(S3)-1	chr16	3909	30717017	30717517	2.16003	0.000414457	0.0271558
55732	13	PT(S3)-1	chr12	465	8266242	8266742	0.850865	0.000414792	0.0806139
84641	13	PT(S3)-1	chr14	5726	57614492	57614992	1.83786	0.000414792	0.0313617
88918	13	PT(S3)-1	chr14	10003	114679176	114679676	2.13524	0.000414792	0.0384425
141698	13	PT(S3)-1	chr19	7744	47625201	47625701	1.6839	0.000414792	0.0161059
179538	13	PT(S3)-1	chr3	13638	154593550	154594050	0.992734	0.000414792	0.0386697
251866	13	PT(S3)-1	chr8	1900	22028892	22029392	1.83363	0.000414792	0.0181299
204096	13	PT(S3)-1	chr5	5594	66996779	66997279	1.25005	0.000414974	0.0357372
262152	13	PT(S3)-1	chr8	12186	117701187	117701687	1.77707	0.000415414	0.0622585
251995	13	PT(S3)-1	chr8	2029	22724624	22725124	1.21959	0.000415451	0.0975483
150671	13	PT(S3)-1	chr2	7335	60829048	60829548	2.1041	0.000415628	0.0349496
193042	13	PT(S3)-1	chr4	13301	134843490	134843990	0.716968	0.00041573	0.0550836
23041.2	13	PT(S3)-1	chr10	3829	43271245	43271745	0.896455	0.000416753	0.057135
245234	13	PT(S3)-1	chr7	12754	118811355	118811855	1.0637	0.000416753	0.0536878
57151	13	PT(S3)-1	chr12	1884	25266663	25267163	1.70863	0.000416764	0.0218315
159080	13	PT(S3)-1	chr2	15744	135863691	135864191	1.42131	0.000416764	0.0404328
73035	13	PT(S3)-1	chr13	6570	59942931	59943431	1.47451	0.000416819	0.0339278
220433	13	PT(S3)-1	chr6	3843	50009263	50009763	1.4774	0.000416873	0.0436109
202826	13	PT(S3)-1	chr5	4324	53214343	53214843	1.22976	0.000417006	0.0434888
716	13	PT(S3)-1	chr1	716	16186219	16186719	0.683592	0.000417458	0.0457506
268000	13	PT(S3)-1	chr9	2791	40339850	40340350	1.55158	0.000418294	0.0376757
3362	13	PT(S3)-1	chr1	3362	52338183	52338683	1.28509	0.000418417	0.0420725
183351	13	PT(S3)-1	chr4	3610	53900547	53901047	1.57568	0.000418475	0.0372886
239184	13	PT(S3)-1	chr7	6704	71193146	71193646	0.853002	0.000418616	0.0688848
67389	13	PT(S3)-1	chr13	924	14993709	14994209	1.88924	0.000419074	0.0276797
146740	13	PT(S3)-1	chr2	3404	29674501	29675001	2.07846	0.000419409	0.0351314
227759	13	PT(S3)-1	chr6	11169	116647679	116648179	0.873694	0.000419622	0.0561752
52322	13	PT(S3)-1	chr11	18201	113477466	113477966	2.79363	0.000420173	0.0843795
205240	13	PT(S3)-1	chr5	6738	77443179	77443679	1.26129	0.000420371	0.0736931
103882	13	PT(S3)-1	chr16	1514	13927473	13927973	1.51059	0.000420473	0.056321
246344	13	PT(S3)-1	chr7	13864	126156977	126157477	1.83442	0.000420882	0.0292452
142028	13	PT(S3)-1	chr19	8074	53354165	53354665	1.6164	0.000421097	0.0261491
168453	13	PT(S3)-1	chr3	2553	39321964	39322464	2.0612	0.000421202	0.0286304
212918	13	PT(S3)-1	chr5	14416	134580956	134581456	0.811138	0.000421249	0.0636469
129127	13	PT(S3)-1	chr18	4329	46650514	46651014	0.712138	0.000421683	0.0573786
76937	13	PT(S3)-1	chr13	10472	103167877	103168377	1.25114	0.000422006	0.0352543
27120.1	13	PT(S3)-1	chr10	7908	78303448	78303948	1.93288	0.000422545	0.036625
213258	13	PT(S3)-1	chr5	14756	135723337	135723837	0.709569	0.000422545	0.0402935
68866.3	13	PT(S3)-1	chr13	2401	32493781	32494281	0.970679	0.000422725	0.0579594
157729	13	PT(S3)-1	chr2	14393	127362907	127363407	0.56428	0.000423257	0.0839052
63665	13	PT(S3)-1	chr12	8398	100551173	100551673	1.98448	0.000423364	0.0267881
152785	13	PT(S3)-1	chr2	9449	76512097	76512597	0.710193	0.000423364	0.0558346
104948	13	PT(S3)-1	chr16	2580	21604284	21604784	1.1463	0.000423451	0.0487124
166140	13	PT(S3)-1	chr3	240	9236318	9236818	1.96275	0.000423879	0.0369657
267065	13	PT(S3)-1	chr9	1856	31313300	31313800	1.53021	0.000424491	0.0511921
14508	13	PT(S3)-1	chr1	14508	162925058	162925558	1.49213	0.000424522	0.04173
200110	13	PT(S3)-1	chr5	1608	28463615	28464115	0.980734	0.000424695	0.0834168
24344	13	PT(S3)-1	chr10	5132	60742869	60743369	1.18081	0.000425282	0.0401081
196591	13	PT(S3)-1	chr4	16850	149597774	149598274	1.93699	0.000425333	0.0219916
270262	13	PT(S3)-1	chr9	5053	54497621	54498121	1.67868	0.000425816	0.0268954
236216	13	PT(S3)-1	chr7	3736	38002373	38002873	0.868049	0.000426157	0.0466068
94733	13	PT(S3)-1	chr15	4735	62514392	62514892	1.58995	0.000426172	0.0462073
274684	13	PT(S3)-1	chr9	9475	78917261	78917761	1.14469	0.000426201	0.0396042
5853.2	13	PT(S3)-1	chr1	5853	74340788	74341288	1.57797	0.00042621	0.0201883
81600	13	PT(S3)-1	chr14	2685	28561597	28562097	2.16454	0.000426362	0.0245634
147488	13	PT(S3)-1	chr2	4152	31460229	31460729	0.935304	0.000426362	0.0567594
171572	13	PT(S3)-1	chr3	5672	86873113	86873613	2.26958	0.000426362	0.0304289
261661	13	PT(S3)-1	chr8	11695	114979006	114979506	1.83826	0.000426362	0.0213351
105269	13	PT(S3)-1	chr16	2901	23191846	23192346	2.2553	0.00042637	0.0258647
107423	13	PT(S3)-1	chr16	5055	35252145	35252645	1.73252	0.000426534	0.0284226
140801	13	PT(S3)-1	chr19	6847	44553258	44553758	0.832027	0.000426837	0.0551669
142345	13	PT(S3)-1	chr19	8391	55318956	55319456	1.04646	0.000427132	0.0447039
96193.1	13	PT(S3)-1	chr15	6195	76256251	76256751	0.697563	0.000428031	0.0450216
10655	13	PT(S3)-1	chr1	10655	130835164	130835664	0.67096	0.00042806	0.0608435
120938	13	PT(S3)-1	chr17	8469	59023909	59024409	1.79558	0.000428817	0.0368125
266487	13	PT(S3)-1	chr9	1278	22065603	22066103	1.86201	0.000428856	0.0218561
46445.2	13	PT(S3)-1	chr11	12324	86959301	86959801	0.534232	0.000429009	0.079179
185303	13	PT(S3)-1	chr4	5562	82406367	82406867	1.33537	0.000429049	0.0310129
201970	13	PT(S3)-1	chr5	3468	43102035	43102535	1.34224	0.000429248	0.0480655
111504	13	PT(S3)-1	chr16	9136	92551227	92551727	1.6632	0.000429301	0.0355175
203056	13	PT(S3)-1	chr5	4554	63615214	63615714	2.62148	0.000429368	0.0617981
205421	13	PT(S3)-1	chr5	6919	87535942	87536442	0.822875	0.000429435	0.0856421
58471.1	13	PT(S3)-1	chr12	3204	40680476	40680976	1.27822	0.000429523	0.0396649
265838	13	PT(S3)-1	chr9	629	15348974	15349474	1.12788	0.000429613	0.0316924
29658.1	13	PT(S3)-1	chr10	10446	89633687	89634187	1.02659	0.000429901	0.058618
61840.1	13	PT(S3)-1	chr12	6573	82319687	82320187	1.21266	0.000430745	0.0586876
158182	13	PT(S3)-1	chr2	14846	129242435	129242935	0.620974	0.000431365	0.092918
18522.1	13	PT(S3)-1	chr1	18522	191311580	191312080	0.845132	0.000431379	0.0586471
87646	13	PT(S3)-1	chr14	8731	78755291	78755791	1.49243	0.000431891	0.0495162
201319	13	PT(S3)-1	chr5	2817	35858027	35858527	1.69002	0.000432391	0.0336022
243158	13	PT(S3)-1	chr7	10678	101996655	101997155	1.95404	0.000432391	0.0462269
269475	13	PT(S3)-1	chr9	4266	47343290	47343790	1.03317	0.000432391	0.050409
157541	13	PT(S3)-1	chr2	14205	126578253	126578753	1.26612	0.000433098	0.0510021
227107	13	PT(S3)-1	chr6	10517	113380440	113380940	0.839333	0.000433098	0.0582988
233051	13	PT(S3)-1	chr7	571	14303847	14304347	1.97528	0.000433098	0.0233667
29850	13	PT(S3)-1	chr10	10638	91597552	91598052	2.04984	0.000433492	0.0269606
238143	13	PT(S3)-1	chr7	5663	64032724	64033224	2.06398	0.000433748	0.0241523
236033	13	PT(S3)-1	chr7	3553	35416954	35417454	1.95962	0.000433775	0.0338275
3933	13	PT(S3)-1	chr1	3933	57844993	57845493	1.16234	0.000433877	0.0391429
197405	13	PT(S3)-1	chr4	17664	152039855	152040355	1.02894	0.000434004	0.045304
17190	13	PT(S3)-1	chr1	17190	181262410	181262910	1.85663	0.000434009	0.0252056
79374	13	PT(S3)-1	chr14	459	12040535	12041035	1.76671	0.000434009	0.0269227
79127.1	13	PT(S3)-1	chr14	212	8316350	8316850	1.23408	0.000434244	0.0486179
25548	13	PT(S3)-1	chr10	6336	69220272	69220772	0.890733	0.000434418	0.101648
163906	13	PT(S3)-1	chr2	20570	167641259	167641759	0.597774	0.000434418	0.0719238
211672	13	PT(S3)-1	chr5	13170	124052711	124053211	2.12573	0.000434472	0.0248616
216121	13	PT(S3)-1	chr5	17619	148984930	148985430	1.39707	0.000434472	0.0672218
276594	13	PT(S3)-1	chr9	11385	102979899	102980399	1.3036	0.000434642	0.0436428
61779.1	13	PT(S3)-1	chr12	6512	82086037	82086537	1.04376	0.000434802	0.0503882
105515	13	PT(S3)-1	chr16	3147	24449718	24450218	0.691761	0.000434802	0.108349
34585	13	PT(S3)-1	chr11	464	4500788	4501288	1.87415	0.000434906	0.0281855
245446	13	PT(S3)-1	chr7	12966	119625276	119625776	1.44842	0.000434906	0.0278169
234354	13	PT(S3)-1	chr7	1874	25568596	25569096	1.07444	0.000435209	0.0514744
47907	13	PT(S3)-1	chr11	13786	95680411	95680911	1.94708	0.000435293	0.0403493
144679	13	PT(S3)-1	chr2	1343	16397967	16398467	0.805276	0.000435293	0.0528453
162094	13	PT(S3)-1	chr2	18758	160249654	160250154	1.97647	0.000435293	0.0357731
222303	13	PT(S3)-1	chr6	5713	71142247	71142747	2.04717	0.000435293	0.0326863
235967	13	PT(S3)-1	chr7	3487	35146290	35146790	0.836673	0.000435293	0.0777516
256688	13	PT(S3)-1	chr8	6722	73048074	73048574	0.960133	0.000435293	0.0548779
112275	13	PT(S3)-1	chr16	9907	96536366	96536866	1.93172	0.00043534	0.0730337
132960	13	PT(S3)-1	chr18	8162	76716718	76717218	1.62461	0.00043555	0.0341545
157245	13	PT(S3)-1	chr2	13909	125072986	125073486	1.40311	0.000435777	0.0341843
283933	13	PT(S3)-1	chrX	3491	140350013	140350513	3.25715	0.000435967	0.0656974
238134	13	PT(S3)-1	chr7	5654	63995231	63995731	1.86587	0.000436136	0.0364661
195382	13	PT(S3)-1	chr4	15641	141698162	141698662	1.60783	0.000436146	0.0429523
29457.1	13	PT(S3)-1	chr10	10245	88491518	88492018	1.05541	0.0004363	0.0499188
224451	13	PT(S3)-1	chr6	7861	88755641	88756141	1.84921	0.000436358	0.0477795
650.1	13	PT(S3)-1	chr1	650	15615533	15616033	0.849854	0.000436435	0.0612297
191534	13	PT(S3)-1	chr4	11793	130169514	130170014	0.790448	0.000436978	0.086386
120876	13	PT(S3)-1	chr17	8407	57243903	57244403	1.6887	0.00043739	0.0269996
188566	13	PT(S3)-1	chr4	8825	111378027	111378527	1.09263	0.00043756	0.0600172
253823	13	PT(S3)-1	chr8	3857	41194069	41194569	1.00156	0.00043757	0.0640902
108427	13	PT(S3)-1	chr16	6059	44103732	44104232	1.39109	0.000437696	0.0327623
16717.1	13	PT(S3)-1	chr1	16717	179330912	179331412	1.34201	0.000437789	0.0591314
103151	13	PT(S3)-1	chr16	783	10465209	10465709	0.838465	0.000437789	0.0648784
230098	13	PT(S3)-1	chr6	13508	134070141	134070641	1.4111	0.000438317	0.0388482
107871	13	PT(S3)-1	chr16	5503	38038744	38039244	2.07014	0.000438544	0.0330829
149425	13	PT(S3)-1	chr2	6089	45123633	45124133	1.95735	0.000438679	0.0256012
93992	13	PT(S3)-1	chr15	3994	57823326	57823826	1.68994	0.000439417	0.0288216
150071	13	PT(S3)-1	chr2	6735	57253142	57253642	1.75237	0.000440276	0.0303858
211681	13	PT(S3)-1	chr5	13179	124076476	124076976	1.95645	0.00044041	0.0568435
88633	13	PT(S3)-1	chr14	9718	103468195	103468695	2.14045	0.000440441	0.0314968
113827	13	PT(S3)-1	chr17	1358	12834278	12834778	1.07587	0.00044069	0.0863116
239687	13	PT(S3)-1	chr7	7207	75427308	75427808	0.80928	0.000440759	0.0727863
49	13	PT(S3)-1	chr1	49	4608786	4609286	1.66028	0.000440849	0.0355461
167190	13	PT(S3)-1	chr3	1290	27319595	27320095	0.880343	0.000440849	0.0577786
16489.2	13	PT(S3)-1	chr1	16489	177458726	177459226	0.577833	0.000441151	0.0650166
225340	13	PT(S3)-1	chr6	8750	93257528	93258028	1.00264	0.000441201	0.0954304
262099	13	PT(S3)-1	chr8	12133	117469343	117469843	1.05905	0.000441201	0.0675459
38802	13	PT(S3)-1	chr11	4681	50022048	50022548	2.90288	0.000441437	0.0599914
213220	13	PT(S3)-1	chr5	14718	135669700	135670200	1.29259	0.000441437	0.0542264
189483	13	PT(S3)-1	chr4	9742	118001312	118001812	1.00368	0.000441451	0.0584268
262879	13	PT(S3)-1	chr8	12913	120662485	120662985	1.3669	0.000441809	0.050982
265900	13	PT(S3)-1	chr9	691	15594821	15595321	1.98695	0.000441809	0.0309521
194155	13	PT(S3)-1	chr4	14414	138004158	138004658	1.00795	0.00044251	0.102326
264897	13	PT(S3)-1	chr8	14931	127128653	127129153	0.761947	0.000442611	0.0507201
11298	13	PT(S3)-1	chr1	11298	133263044	133263544	1.1679	0.00044317	0.0395048
45573.1	13	PT(S3)-1	chr11	11452	82855999	82856499	1.37722	0.000443186	0.0555007
44741.1	13	PT(S3)-1	chr11	10620	78406805	78407305	1.16872	0.000443525	0.0321267
189629	13	PT(S3)-1	chr4	9888	118363907	118364407	1.07464	0.000443525	0.0276853
221490	13	PT(S3)-1	chr6	4900	55182640	55183140	0.550051	0.000443525	0.047426
59118	13	PT(S3)-1	chr12	3851	55014199	55014699	1.39063	0.000443591	0.0312698
123069	13	PT(S3)-1	chr17	10600	80733343	80733843	1.09146	0.000443591	0.0321428
159729	13	PT(S3)-1	chr2	16393	145701554	145702054	0.799355	0.000443762	0.0574404
71253.1	13	PT(S3)-1	chr13	4788	49133046	49133546	1.08559	0.000444307	0.0566412
135946	13	PT(S3)-1	chr19	1992	8570591	8571091	0.771956	0.000444307	0.0484407
203035	13	PT(S3)-1	chr5	4533	62623058	62623558	1.56969	0.000444307	0.0354783
67573	13	PT(S3)-1	chr13	1108	19387663	19388163	1.81347	0.000444685	0.0311507
21107.1	13	PT(S3)-1	chr10	1895	21377019	21377519	0.861827	0.000444861	0.0669921
246362	13	PT(S3)-1	chr7	13882	126234607	126235107	1.66676	0.000445139	0.0393911
216219	13	PT(S3)-1	chr5	17717	149313172	149313672	0.685872	0.000445436	0.0316624
72848	13	PT(S3)-1	chr13	6383	58248944	58249444	1.65763	0.000446262	0.0341667
69920.1	13	PT(S3)-1	chr13	3455	41402540	41403040	1.21526	0.000446342	0.0522022
5843	13	PT(S3)-1	chr1	5843	74329776	74330276	1.55657	0.000446623	0.0331645
34627	13	PT(S3)-1	chr11	506	4686971	4687471	2.00597	0.000446623	0.0406359
122614	13	PT(S3)-1	chr17	10145	78225463	78225963	0.606749	0.000446623	0.0647863
231336	13	PT(S3)-1	chr6	14746	142106076	142106576	1.81863	0.00044674	0.0290172
95578	13	PT(S3)-1	chr15	5580	73500969	73501469	1.26947	0.000447154	0.0411001
81031	13	PT(S3)-1	chr14	2116	25506678	25507178	1.51937	0.000447747	0.0633438
63738	13	PT(S3)-1	chr12	8471	101013031	101013531	1.27758	0.000448342	0.0403825
145588	13	PT(S3)-1	chr2	2252	25478249	25478749	0.656007	0.00044861	0.0572285
183810	13	PT(S3)-1	chr4	4069	57916674	57917174	1.25192	0.000448857	0.0626358
261398	13	PT(S3)-1	chr8	11432	111693416	111693916	1.30308	0.000449022	0.053862
17795	13	PT(S3)-1	chr1	17795	185247027	185247527	2.85182	0.000449251	0.0126148
22711.1	13	PT(S3)-1	chr10	3499	41578497	41578997	0.998576	0.000449251	0.0938039
51863	13	PT(S3)-1	chr11	17742	109437203	109437703	3.10321	0.000449251	0.0154022
71059	13	PT(S3)-1	chr13	4594	47664001	47664501	3.07667	0.000449251	0.0150845
75825	13	PT(S3)-1	chr13	9360	97020087	97020587	3.26894	0.000449251	0.0175241
160843	13	PT(S3)-1	chr2	17507	153914114	153914614	3.49594	0.000449251	0.0208558
170914	13	PT(S3)-1	chr3	5014	80764232	80764732	3.64256	0.000449251	0.0233038
217166	13	PT(S3)-1	chr6	576	15373573	15374073	3.21255	0.000449251	0.0167745
226530	13	PT(S3)-1	chr6	9940	108126586	108127086	3.53845	0.000449251	0.0215401
113536	13	PT(S3)-1	chr17	1067	10785457	10785957	1.64273	0.000449265	0.0253659
156716	13	PT(S3)-1	chr2	13380	119994804	119995304	2.25788	0.000449384	0.0330138
111249	13	PT(S3)-1	chr16	8881	91928192	91928692	0.951497	0.000449568	0.0456798
4649	13	PT(S3)-1	chr1	4649	62918607	62919107	1.41988	0.000450003	0.0259392
232301	13	PT(S3)-1	chr6	15711	147760216	147760716	1.43613	0.000450109	0.0353568
47020	13	PT(S3)-1	chr11	12899	88905551	88906051	0.700858	0.000450292	0.0666817
2702	13	PT(S3)-1	chr1	2702	42657494	42657994	1.17142	0.000450298	0.0357875
63756	13	PT(S3)-1	chr12	8489	101081135	101081635	1.76588	0.000450298	0.0278201
77100	13	PT(S3)-1	chr13	10635	104123900	104124400	1.74934	0.000450554	0.0472176
263396	13	PT(S3)-1	chr8	13430	122376924	122377424	0.552372	0.000450782	0.0650676
228533	13	PT(S3)-1	chr6	11943	121018736	121019236	1.4755	0.000451246	0.0281402
155852	13	PT(S3)-1	chr2	12516	113765860	113766360	2.16899	0.000451293	0.0455397
103165	13	PT(S3)-1	chr16	797	10494946	10495446	1.27271	0.000451792	0.0317306
266437	13	PT(S3)-1	chr9	1228	21860696	21861196	1.44254	0.000451794	0.0368971
222051	13	PT(S3)-1	chr6	5461	66967103	66967603	2.09268	0.00045279	0.0512945
50321.2	13	PT(S3)-1	chr11	16200	102409695	102410195	0.640076	0.000453696	0.0726501
124439	13	PT(S3)-1	chr17	11970	87287364	87287864	1.23317	0.000453696	0.0520072
87904	13	PT(S3)-1	chr14	8989	80118628	80119128	2.14379	0.000453788	0.0311178
137152	13	PT(S3)-1	chr19	3198	17837436	17837936	0.941095	0.000453793	0.10756
51418	13	PT(S3)-1	chr11	17297	106927142	106927642	1.35454	0.000454031	0.0611854
81394	13	PT(S3)-1	chr14	2479	27211705	27212205	1.70514	0.000454421	0.0271964
150816	13	PT(S3)-1	chr2	7480	62403702	62404202	1.21242	0.000454522	0.025295
88380.2	13	PT(S3)-1	chr14	9465	101537934	101538434	1.44308	0.000455204	0.0421499
17697.2	13	PT(S3)-1	chr1	17697	184811659	184812159	1.11757	0.000455407	0.0579649
6050	13	PT(S3)-1	chr1	6050	75147711	75148211	0.826395	0.000455454	0.0608894
227227	13	PT(S3)-1	chr6	10637	114011918	114012418	2.58946	0.000456318	0.0531113
45209	13	PT(S3)-1	chr11	11088	79863732	79864232	1.36884	0.000456369	0.071512
203689	13	PT(S3)-1	chr5	5187	66028132	66028632	2.00815	0.000456375	0.0511039
25828	13	PT(S3)-1	chr10	6616	70181401	70181901	0.871327	0.000456549	0.221502
282708	13	PT(S3)-1	chrX	2266	93088917	93089417	1.66963	0.000456954	0.0384311
68797.1	13	PT(S3)-1	chr13	2332	31811394	31811894	1.70685	0.000457177	0.0294042
194095	13	PT(S3)-1	chr4	14354	137855673	137856173	0.735137	0.000457177	0.0561915
97564	13	PT(S3)-1	chr15	7566	80706014	80706514	0.756472	0.000457355	0.0712389
177608	13	PT(S3)-1	chr3	11708	135262693	135263193	1.13894	0.000457355	0.018081
276395	13	PT(S3)-1	chr9	11186	101498689	101499189	1.77963	0.000457355	0.0327507
24489.3	13	PT(S3)-1	chr10	5277	61312112	61312612	1.37994	0.000457447	0.0521137
199930	13	PT(S3)-1	chr5	1428	25188756	25189256	0.806981	0.000458363	0.0486942
221453	13	PT(S3)-1	chr6	4863	54996270	54996770	1.39437	0.000458586	0.0273727
234824	13	PT(S3)-1	chr7	2344	28348941	28349441	1.22239	0.00045873	0.0270586
120949	13	PT(S3)-1	chr17	8480	59845152	59845652	1.28643	0.000458751	0.0318906
237463	13	PT(S3)-1	chr7	4983	46935766	46936266	0.946793	0.000458751	0.0648245
8754.2	13	PT(S3)-1	chr1	8754	93685359	93685859	0.840312	0.000458849	0.0630444
185297	13	PT(S3)-1	chr4	5556	82396755	82397255	0.927421	0.000459462	0.0552891
66668.1	13	PT(S3)-1	chr13	203	4573824	4574324	0.569242	0.000459878	0.0443483
119510	13	PT(S3)-1	chr17	7041	46728964	46729464	0.603228	0.000460456	0.0781514
194280	13	PT(S3)-1	chr4	14539	138367807	138368307	0.672287	0.000460958	0.0858899
161087	13	PT(S3)-1	chr2	17751	155380133	155380633	0.624647	0.000461024	0.0753262
86825.1	13	PT(S3)-1	chr14	7910	73628477	73628977	1.58337	0.000461222	0.0388613
197649	13	PT(S3)-1	chr4	17908	154015370	154015870	1.53646	0.000461347	0.0515626
68787	13	PT(S3)-1	chr13	2322	31802390	31802890	1.67944	0.000461502	0.0342291
188702	13	PT(S3)-1	chr4	8961	114457035	114457535	0.987845	0.000461832	0.0379916
165383	13	PT(S3)-1	chr2	22047	178676895	178677395	2.83274	0.000462039	0.0879457
112071	13	PT(S3)-1	chr16	9703	95654022	95654522	1.69953	0.000462246	0.0386399
155711	13	PT(S3)-1	chr2	12375	112296692	112297192	1.91821	0.000462544	0.034926
39884	13	PT(S3)-1	chr11	5763	55096260	55096760	0.639244	0.000462545	0.046003
159867	13	PT(S3)-1	chr2	16531	146502537	146503037	1.32102	0.000462938	0.0550845
209626	13	PT(S3)-1	chr5	11124	115261109	115261609	1.02291	0.0004632	0.040631
19901.1	13	PT(S3)-1	chr10	689	8926865	8927365	1.3344	0.000463575	0.0531853
42606.1	13	PT(S3)-1	chr11	8485	70214416	70214916	0.587846	0.000463918	0.0754331
147769	13	PT(S3)-1	chr2	4433	32207646	32208146	0.951499	0.000464037	0.0748416
71062.1	13	PT(S3)-1	chr13	4597	47784325	47784825	1.56229	0.000464567	0.0422663
66611	13	PT(S3)-1	chr13	146	4156767	4157267	1.42833	0.000464762	0.0487142
44086.1	13	PT(S3)-1	chr11	9965	76285411	76285911	0.673921	0.000464888	0.0810315
28668	13	PT(S3)-1	chr10	9456	83359360	83359860	0.682105	0.000465016	0.0393711
27412.1	13	PT(S3)-1	chr10	8200	79884408	79884908	0.989814	0.000465078	0.0396195
71778	13	PT(S3)-1	chr13	5313	52153516	52154016	1.59607	0.000465078	0.0343842
268115	13	PT(S3)-1	chr9	2906	40447204	40447704	1.11448	0.000465078	0.0810734
140678	13	PT(S3)-1	chr19	6724	44049218	44049718	1.4867	0.000465135	0.0377344
282741	13	PT(S3)-1	chrX	2299	93857704	93858204	1.39187	0.000465487	0.0346754
103403	13	PT(S3)-1	chr16	1035	11404144	11404644	1.19457	0.000465699	0.037812
182189	13	PT(S3)-1	chr4	2448	43632168	43632668	0.947712	0.00046613	0.0438541
174218	13	PT(S3)-1	chr3	8318	101670391	101670891	0.619547	0.000466339	0.0882375
215683	13	PT(S3)-1	chr5	17181	146976827	146977327	2.0174	0.000466341	0.0835347
110248	13	PT(S3)-1	chr16	7880	81675487	81675987	1.31876	0.000466474	0.0426666
181575	13	PT(S3)-1	chr4	1834	40212093	40212593	1.77723	0.000466959	0.109408
90673	13	PT(S3)-1	chr15	675	8260441	8260941	1.49552	0.000467055	0.0268843
30575.2	13	PT(S3)-1	chr10	11363	95717249	95717749	0.902605	0.00046709	0.0663253
58370	13	PT(S3)-1	chr12	3103	40218476	40218976	1.42533	0.000467709	0.0688645
141489	13	PT(S3)-1	chr19	7535	46975453	46975953	0.773145	0.000467773	0.0543736
142064	13	PT(S3)-1	chr19	8110	53422558	53423058	1.43033	0.000467773	0.029985
175461	13	PT(S3)-1	chr3	9561	109572793	109573293	0.810996	0.000468033	0.10168
216887	13	PT(S3)-1	chr6	297	7796927	7797427	1.44437	0.000468122	0.050681
47827	13	PT(S3)-1	chr11	13706	95368489	95368989	2.04074	0.000468287	0.0328488
48526	13	PT(S3)-1	chr11	14405	97380489	97380989	1.92189	0.00046832	0.0560706
52644.1	13	PT(S3)-1	chr11	18523	115164960	115165460	0.653718	0.00046832	0.154763
102469	13	PT(S3)-1	chr16	101	4292728	4293228	1.32194	0.00046832	0.0461966
226676	13	PT(S3)-1	chr6	10086	108458789	108459289	0.706295	0.00046832	0.0726158
195352	13	PT(S3)-1	chr4	15611	141636625	141637125	1.15226	0.00046915	0.0866248
182784	13	PT(S3)-1	chr4	3043	46604376	46604876	1.67697	0.00046959	0.0313844
55898.2	13	PT(S3)-1	chr12	631	8811511	8812011	0.605113	0.000469596	0.0779989
5326	13	PT(S3)-1	chr1	5326	72462473	72462973	1.42318	0.000470012	0.0262739
22962	13	PT(S3)-1	chr10	3750	42696334	42696834	0.815093	0.000470258	0.0497255
218739	13	PT(S3)-1	chr6	2149	34091397	34091897	0.792999	0.000470305	0.0800993
257478	13	PT(S3)-1	chr8	7512	82476961	82477461	1.02579	0.000470327	0.0314947
145171	13	PT(S3)-1	chr2	1835	22895237	22895737	0.793821	0.000471031	0.208224
235696	13	PT(S3)-1	chr7	3216	33226273	33226773	1.28581	0.000471031	0.0282624
65545	13	PT(S3)-1	chr12	10278	111714053	111714553	1.04302	0.000471069	0.0331648
150412	13	PT(S3)-1	chr2	7076	59699893	59700393	1.11792	0.000471174	0.0539321
178992	13	PT(S3)-1	chr3	13092	149111629	149112129	1.63264	0.000471481	0.0503502
77662	13	PT(S3)-1	chr13	11197	109798594	109799094	1.01929	0.000471558	0.0776135
228282	13	PT(S3)-1	chr6	11692	120159257	120159757	0.936525	0.000471651	0.0744443
81937.1	13	PT(S3)-1	chr14	3022	30912605	30913105	1.00141	0.000471736	0.0447156
201978	13	PT(S3)-1	chr5	3476	43165362	43165862	2.26888	0.00047178	0.034229
103073	13	PT(S3)-1	chr16	705	9151688	9152188	0.888653	0.000472624	0.0454008
242655	13	PT(S3)-1	chr7	10175	100402750	100403250	1.50952	0.000472624	0.0266168
177071	13	PT(S3)-1	chr3	11171	130055902	130056402	1.92853	0.000472738	0.102524
124005	13	PT(S3)-1	chr17	11536	85199282	85199782	0.95595	0.000472989	0.0637816
133014	13	PT(S3)-1	chr18	8216	77608495	77608995	1.61239	0.000473253	0.0367959
207521	13	PT(S3)-1	chr5	9019	104038149	104038649	1.4869	0.000473253	0.0342336
23045	13	PT(S3)-1	chr10	3833	43312144	43312644	1.35261	0.000474392	0.0245435
77005	13	PT(S3)-1	chr13	10540	103602261	103602761	1.24205	0.000474711	0.0430948
45771	13	PT(S3)-1	chr11	11650	83854926	83855426	1.03402	0.000474825	0.0310019
188485	13	PT(S3)-1	chr4	8744	109477398	109477898	1.35381	0.000474865	0.125691
237500	13	PT(S3)-1	chr7	5020	47054606	47055106	0.546855	0.000474881	0.0595818
170449	13	PT(S3)-1	chr3	4549	68870122	68870622	1.95296	0.000475125	0.0595056
138530	13	PT(S3)-1	chr19	4576	29118148	29118648	1.95462	0.000475743	0.0345462
132623	13	PT(S3)-1	chr18	7825	75215512	75216012	1.4438	0.000476094	0.109499
204304	13	PT(S3)-1	chr5	5802	72565588	72566088	0.917199	0.000476334	0.049069
212722	13	PT(S3)-1	chr5	14220	133833170	133833670	1.39135	0.000477147	0.0349041
107361	13	PT(S3)-1	chr16	4993	35004364	35004864	0.912326	0.000477482	0.070341
64141	13	PT(S3)-1	chr12	8874	103353526	103354026	1.58569	0.000478002	0.0276904
158276	13	PT(S3)-1	chr2	14940	129833423	129833923	1.39106	0.000478052	0.0522542
63767	13	PT(S3)-1	chr12	8500	101717895	101718395	1.0956	0.000478331	0.0579699
266859	13	PT(S3)-1	chr9	1650	29812642	29813142	0.954794	0.000478331	0.0366142
195363	13	PT(S3)-1	chr4	15622	141652184	141652684	2.1055	0.000478608	0.0288519
266876	13	PT(S3)-1	chr9	1667	30137833	30138333	0.810785	0.000478902	0.050243
159921	13	PT(S3)-1	chr2	16585	147305139	147305639	0.620423	0.000479142	0.0595904
61223	13	PT(S3)-1	chr12	5956	79251646	79252146	3.03295	0.000479427	0.023752
105926	13	PT(S3)-1	chr16	3558	28905505	28906005	0.735664	0.000479427	0.061801
11277.2	13	PT(S3)-1	chr1	11277	133235849	133236349	0.820417	0.000479461	0.0843202
116523	13	PT(S3)-1	chr17	4054	29985496	29985996	1.10513	0.000479761	0.0573668
101389	13	PT(S3)-1	chr15	11391	100520356	100520856	1.58401	0.000480054	0.0264533
86043	13	PT(S3)-1	chr14	7128	67083021	67083521	1.11377	0.000480068	0.0411545
159674	13	PT(S3)-1	chr2	16338	145081882	145082382	1.33551	0.00048016	0.0256964
173683	13	PT(S3)-1	chr3	7783	97988701	97989201	1.21635	0.000481081	0.0430949
6551	13	PT(S3)-1	chr1	6551	80200136	80200636	1.75321	0.000481154	0.0239378
258783	13	PT(S3)-1	chr8	8817	91094046	91094546	0.973596	0.00048166	0.056785
161038	13	PT(S3)-1	chr2	17702	155084463	155084963	0.764326	0.000481711	0.068456
255839	13	PT(S3)-1	chr8	5873	70216422	70216922	0.616132	0.000481857	0.106462
61680	13	PT(S3)-1	chr12	6413	80925867	80926367	0.567655	0.000481942	0.0629326
80245.2	13	PT(S3)-1	chr14	1330	20844043	20844543	1.28493	0.000481942	0.0579235
166670	13	PT(S3)-1	chr3	770	18624663	18625163	0.836124	0.000481942	0.0346137
217447	13	PT(S3)-1	chr6	857	21520301	21520801	1.56887	0.000482161	0.0286783
129779	13	PT(S3)-1	chr18	4981	55042274	55042774	0.978659	0.000482527	0.0757992
229143	13	PT(S3)-1	chr6	12553	125163735	125164235	0.56212	0.000483191	0.088336
231429	13	PT(S3)-1	chr6	14839	142472880	142473380	0.755941	0.000483756	0.0575665
70431	13	PT(S3)-1	chr13	3966	44353227	44353727	1.44662	0.000484174	0.0348119
185877	13	PT(S3)-1	chr4	6136	88533457	88533957	1.0279	0.00048442	0.0596873
236700	13	PT(S3)-1	chr7	4220	44586223	44586723	1.85039	0.000484439	0.0356786
138711	13	PT(S3)-1	chr19	4757	29984566	29985066	0.8443	0.000485215	0.100531
4236	13	PT(S3)-1	chr1	4236	59597276	59597776	1.71456	0.000485369	0.0266691
128942	13	PT(S3)-1	chr18	4144	44643778	44644278	1.6959	0.000485369	0.0304862
47331	13	PT(S3)-1	chr11	13210	93729122	93729622	3.20661	0.000485439	0.0301979
63669	13	PT(S3)-1	chr12	8402	100605172	100605672	1.24795	0.000485956	0.0673647
12490	13	PT(S3)-1	chr1	12490	143491559	143492059	1.30167	0.000486585	0.033217
6452	13	PT(S3)-1	chr1	6452	79085642	79086142	3.04759	0.000487034	0.0258418
149456	13	PT(S3)-1	chr2	6120	45362791	45363291	2.8766	0.000487034	0.0220182
152661	13	PT(S3)-1	chr2	9325	75829145	75829645	1.59181	0.000487034	0.0504184
210516	13	PT(S3)-1	chr5	12014	120580147	120580647	0.851782	0.000487034	0.0589817
208425	13	PT(S3)-1	chr5	9923	110827070	110827570	0.646214	0.000487173	0.107997
77329	13	PT(S3)-1	chr13	10864	107830254	107830754	1.06136	0.000487345	0.0687901
30320.1	13	PT(S3)-1	chr10	11108	94990699	94991199	0.684292	0.000487458	0.052844
45094	13	PT(S3)-1	chr11	10973	79652799	79653299	0.850612	0.00048748	0.0622609
155603	13	PT(S3)-1	chr2	12267	110365343	110365843	0.988974	0.000488764	0.0438637
228530	13	PT(S3)-1	chr6	11940	121015359	121015859	1.80978	0.000488845	0.0287351
14792	13	PT(S3)-1	chr1	14792	164830801	164831301	1.49322	0.000489204	0.0331221
116909	13	PT(S3)-1	chr17	4440	31727182	31727682	0.829536	0.000489207	0.0527908
206572	13	PT(S3)-1	chr5	8070	97090051	97090551	1.31262	0.000489454	0.0500903
178133	13	PT(S3)-1	chr3	12233	138936799	138937299	3.02782	0.000490046	0.0265275
206105	13	PT(S3)-1	chr5	7603	92571204	92571704	1.09174	0.000490367	0.0673256
72288	13	PT(S3)-1	chr13	5823	55167342	55167842	1.0745	0.000490632	0.0321111
56586	13	PT(S3)-1	chr12	1319	17333425	17333925	2.33139	0.00049108	0.0380437
250269	13	PT(S3)-1	chr8	303	6604358	6604858	2.00455	0.000491123	0.0356052
186335	13	PT(S3)-1	chr4	6594	96089282	96089782	0.898839	0.000491169	0.0621533
43044	13	PT(S3)-1	chr11	8923	72371082	72371582	2.9796	0.000491564	0.0243498
123619	13	PT(S3)-1	chr17	11150	83955356	83955856	1.04014	0.000491564	0.0568666
176540	13	PT(S3)-1	chr3	10640	125920807	125921307	1.28165	0.00049174	0.0607278
30725.1	13	PT(S3)-1	chr10	11513	96571035	96571535	1.19589	0.000492042	0.0338856
62165.1	13	PT(S3)-1	chr12	6898	84023334	84023834	1.39401	0.000492042	0.0395849
67439	13	PT(S3)-1	chr13	974	16316567	16317067	1.24027	0.000492042	0.053905
216154	13	PT(S3)-1	chr5	17652	149043601	149044101	1.27485	0.000492042	0.042379
62267	13	PT(S3)-1	chr12	7000	84233429	84233929	1.90993	0.000492478	0.0360512
31357	13	PT(S3)-1	chr10	12145	108329670	108330170	1.06367	0.0004928	0.0399241
151613	13	PT(S3)-1	chr2	8277	69797860	69798360	1.71155	0.000493304	0.0426648
116905	13	PT(S3)-1	chr17	4436	31705623	31706123	1.88406	0.000493464	0.0518751
204132	13	PT(S3)-1	chr5	5630	67321589	67322089	0.579821	0.000493482	0.0601502
106257	13	PT(S3)-1	chr16	3889	30663274	30663774	1.85217	0.000494103	0.0380902
17008	13	PT(S3)-1	chr1	17008	180420803	180421303	0.983154	0.000494253	0.0523016
57935	13	PT(S3)-1	chr12	2668	32956658	32957158	1.54204	0.000494253	0.031145
203721	13	PT(S3)-1	chr5	5219	66054346	66054846	0.661401	0.000494253	0.107055
109110	13	PT(S3)-1	chr16	6742	52242081	52242581	0.755755	0.000494456	0.0493181
66562.1	13	PT(S3)-1	chr13	97	3889834	3890334	1.38119	0.000494755	0.0342946
82589	13	PT(S3)-1	chr14	3674	34346112	34346612	0.904064	0.000495636	0.0402676
44350	13	PT(S3)-1	chr11	10229	77462310	77462810	0.670677	0.000495735	0.0490643
187159	13	PT(S3)-1	chr4	7418	102478060	102478560	1.12734	0.000495735	0.0775689
110514	13	PT(S3)-1	chr16	8146	86501537	86502037	1.05908	0.000495961	0.0410583
36686	13	PT(S3)-1	chr11	2565	24122829	24123329	2.58943	0.000496105	0.0206858
139341	13	PT(S3)-1	chr19	5387	34804444	34804944	1.28903	0.000496407	0.0374788
182200	13	PT(S3)-1	chr4	2459	43666332	43666832	1.15526	0.000496801	0.0273592
24241	13	PT(S3)-1	chr10	5029	60261359	60261859	1.48258	0.000496974	0.0374592
29330	13	PT(S3)-1	chr10	10118	87717095	87717595	0.777079	0.000496974	0.0356118
118379	13	PT(S3)-1	chr17	5910	36995535	36996035	2.70017	0.000497723	0.028941
55047.1	13	PT(S3)-1	chr11	20926	120969634	120970134	0.991907	0.000498186	0.0557534
173794	13	PT(S3)-1	chr3	7894	98379188	98379688	0.569825	0.000498186	0.042392
215489	13	PT(S3)-1	chr5	16987	146189986	146190486	0.725294	0.000498702	0.0985549
150228	13	PT(S3)-1	chr2	6892	59006558	59007058	1.374	0.000498713	0.0682655
281195	13	PT(S3)-1	chrX	753	19708933	19709433	0.74515	0.000498719	0.0455714
35171	13	PT(S3)-1	chr11	1050	6664055	6664555	2.8001	0.000499182	0.0271561
114142	13	PT(S3)-1	chr17	1673	15427033	15427533	2.68148	0.000499182	0.0226119
62223	13	PT(S3)-1	chr12	6956	84174846	84175346	0.808827	0.000499305	0.0947367
186480	13	PT(S3)-1	chr4	6739	97840739	97841239	1.29048	0.000499502	0.0463829
236441	13	PT(S3)-1	chr7	3961	42640730	42641230	1.38796	0.000499576	0.0292127
218692	13	PT(S3)-1	chr6	2102	33395313	33395813	2.16703	0.000501019	0.0395792
138303	13	PT(S3)-1	chr19	4349	28402925	28403425	0.975306	0.000501043	0.0460612
131764	13	PT(S3)-1	chr18	6966	67898793	67899293	1.55554	0.000501087	0.0243136
177141	13	PT(S3)-1	chr3	11241	130833024	130833524	1.12984	0.000501595	0.0472604
127113	13	PT(S3)-1	chr18	2315	33097870	33098370	1.09905	0.000501689	0.0447378
81972	13	PT(S3)-1	chr14	3057	31079195	31079695	0.923754	0.000501935	0.0700661
16041	13	PT(S3)-1	chr1	16041	171533418	171533918	1.6414	0.000501968	0.0468471
153295	13	PT(S3)-1	chr2	9959	83759082	83759582	0.52046	0.000502277	0.0635632
184943	13	PT(S3)-1	chr4	5202	71022127	71022627	2.60689	0.000502277	0.0242464
252202	13	PT(S3)-1	chr8	2236	24374463	24374963	2.65698	0.000502277	0.0225196
216118	13	PT(S3)-1	chr5	17616	148978442	148978942	0.790836	0.000502464	0.130991
275667	13	PT(S3)-1	chr9	10458	95692844	95693344	0.686064	0.000502953	0.0746119
126460	13	PT(S3)-1	chr18	1662	22325076	22325576	1.47453	0.000503201	0.0551689
197455	13	PT(S3)-1	chr4	17714	152135376	152135876	1.74036	0.000503296	0.128275
216921	13	PT(S3)-1	chr6	331	8253910	8254410	1.58172	0.000503296	0.0366988
206250	13	PT(S3)-1	chr5	7748	92977876	92978376	1.15977	0.000503369	0.0570523
45871.1	13	PT(S3)-1	chr11	11750	84072748	84073248	2.33476	0.000503525	0.0388574
56014.1	13	PT(S3)-1	chr12	747	10139996	10140496	0.756084	0.000503525	0.0719169
271148	13	PT(S3)-1	chr9	5939	59231401	59231901	2.43391	0.000503749	0.015851
49589	13	PT(S3)-1	chr11	15468	100814399	100814899	0.753591	0.000503775	0.0527386
264821	13	PT(S3)-1	chr8	14855	126909231	126909731	0.877511	0.000503857	0.0394497
140912	13	PT(S3)-1	chr19	6958	44881011	44881511	1.01009	0.000504042	0.0466761
133868	13	PT(S3)-1	chr18	9070	84888810	84889310	0.556992	0.000504147	0.0965105
251222	13	PT(S3)-1	chr8	1256	12912069	12912569	0.782726	0.000504773	0.0573303
13624	13	PT(S3)-1	chr1	13624	155245469	155245969	0.969036	0.000505864	0.0626344
57146	13	PT(S3)-1	chr12	1879	25253636	25254136	1.15569	0.000506155	0.0825506
80718	13	PT(S3)-1	chr14	1803	23832167	23832667	1.14867	0.000506157	0.0327378
9846	13	PT(S3)-1	chr1	9846	119545858	119546358	1.77904	0.000506605	0.0337154
100379	13	PT(S3)-1	chr15	10381	97813589	97814089	0.907081	0.000506872	0.0786865
76882	13	PT(S3)-1	chr13	10417	102889446	102889946	0.879772	0.000507501	0.0556472
60047.1	13	PT(S3)-1	chr12	4780	71836214	71836714	0.712023	0.000507962	0.0510361
17987	13	PT(S3)-1	chr1	17987	187437940	187438440	1.46769	0.000508212	0.0408606
197962	13	PT(S3)-1	chr4	18221	154896245	154896745	1.51968	0.000508516	0.0294409
255415	13	PT(S3)-1	chr8	5449	67495218	67495718	0.750321	0.000509126	0.080742
126903	13	PT(S3)-1	chr18	2105	31643820	31644320	2.2163	0.000509577	0.0367939
78855	13	PT(S3)-1	chr13	12390	119679614	119680114	1.21652	0.000509808	0.054116
215630	13	PT(S3)-1	chr5	17128	146823696	146824196	1.99043	0.000509808	0.0386755
216197	13	PT(S3)-1	chr5	17695	149242367	149242867	1.60182	0.000509808	0.0299131
250907	13	PT(S3)-1	chr8	941	11740798	11741298	1.98911	0.000509808	0.0405757
73793	13	PT(S3)-1	chr13	7328	66997551	66998051	0.895416	0.000509909	0.0743053
163367	13	PT(S3)-1	chr2	20031	166186841	166187341	1.29747	0.000510251	0.031692
5203	13	PT(S3)-1	chr1	5203	71258907	71259407	1.2035	0.000510342	0.0382828
8494	13	PT(S3)-1	chr1	8494	91988852	91989352	1.01789	0.000510342	0.0731647
205544	13	PT(S3)-1	chr5	7042	88886499	88886999	0.896889	0.000510381	0.0750541
148298	13	PT(S3)-1	chr2	4962	33349081	33349581	0.729014	0.000510454	0.060297
253411	13	PT(S3)-1	chr8	3445	35933137	35933637	2.11694	0.000510509	0.0277861
11662	13	PT(S3)-1	chr1	11662	134398167	134398667	1.43335	0.000510512	0.0561235
257241	13	PT(S3)-1	chr8	7275	79623348	79623848	1.59677	0.000510854	0.0358035
272553	13	PT(S3)-1	chr9	7344	65427418	65427918	0.718652	0.000510854	0.0736186
28954	13	PT(S3)-1	chr10	9742	85508170	85508670	1.89351	0.000511004	0.0374217
128790	13	PT(S3)-1	chr18	3992	43340842	43341342	1.1561	0.000511004	0.0270571
250632	13	PT(S3)-1	chr8	666	11071145	11071645	1.35144	0.000511004	0.0381105
17255	13	PT(S3)-1	chr1	17255	181856236	181856736	2.15686	0.000511569	0.037087
8981	13	PT(S3)-1	chr1	8981	98565586	98566086	1.31506	0.00051175	0.0367221
14320	13	PT(S3)-1	chr1	14320	161910183	161910683	1.23628	0.000511991	0.0402528
202149	13	PT(S3)-1	chr5	3647	44113052	44113552	1.67762	0.000512141	0.0281101
77017	13	PT(S3)-1	chr13	10552	103728417	103728917	2.66868	0.000512715	0.0351554
129118	13	PT(S3)-1	chr18	4320	46623662	46624162	2.02085	0.000512715	0.0298975
158046	13	PT(S3)-1	chr2	14710	128714885	128715385	0.514469	0.000512715	0.0597106
56719	13	PT(S3)-1	chr12	1452	17732424	17732924	0.892284	0.0005129	0.0667017
224	13	PT(S3)-1	chr1	224	9561471	9561971	1.82063	0.000513179	0.031699
38586.2	13	PT(S3)-1	chr11	4465	48854353	48854853	0.501975	0.000513179	0.0430809
69295	13	PT(S3)-1	chr13	2830	36134333	36134833	2.48229	0.000513179	0.0351356
181876	13	PT(S3)-1	chr4	2135	41499049	41499549	0.60542	0.000513179	0.0705117
30481	13	PT(S3)-1	chr10	11269	95504329	95504829	1.39474	0.000513595	0.0553987
69420	13	PT(S3)-1	chr13	2955	37515294	37515794	1.74109	0.000513628	0.0350481
170834	13	PT(S3)-1	chr3	4934	79578111	79578611	0.771791	0.000513628	0.0614106
158556	13	PT(S3)-1	chr2	15220	131297394	131297894	2.17039	0.000513737	0.0364657
126348	13	PT(S3)-1	chr18	1550	21103187	21103687	2.33804	0.000514551	0.0172957
284440	13	PT(S3)-1	chrX	3998	155215495	155215995	1.00479	0.000515025	0.0531789
188900	13	PT(S3)-1	chr4	9159	115555391	115555891	1.15576	0.000515269	0.107753
240867	13	PT(S3)-1	chr7	8387	82869674	82870174	0.675077	0.000515269	0.0640864
269897	13	PT(S3)-1	chr9	4688	50808351	50808851	1.02507	0.000515269	0.0400702
23452.4	13	PT(S3)-1	chr10	4240	50902578	50903078	0.732522	0.000516077	0.0604678
73638	13	PT(S3)-1	chr13	7173	64113719	64114219	2.61149	0.000516184	0.0239721
9170	13	PT(S3)-1	chr1	9170	105859709	105860209	1.80739	0.00051621	0.0281002
157369	13	PT(S3)-1	chr2	14033	125260027	125260527	1.6244	0.000516236	0.0360029
226535	13	PT(S3)-1	chr6	9945	108146124	108146624	2.37453	0.000516341	0.104851
53193.1	13	PT(S3)-1	chr11	19072	116209202	116209702	0.590726	0.000516541	0.072858
93499	13	PT(S3)-1	chr15	3501	51866284	51866784	1.92939	0.000516541	0.0282647
221049	13	PT(S3)-1	chr6	4459	52917410	52917910	1.47615	0.000516541	0.0517517
165201	13	PT(S3)-1	chr2	21865	174057632	174058132	1.23075	0.000517463	0.0398227
187789	13	PT(S3)-1	chr4	8048	106600757	106601257	0.591108	0.000517474	0.0507669
113213	13	PT(S3)-1	chr17	744	8095551	8096051	1.10031	0.000517752	0.0445226
174334	13	PT(S3)-1	chr3	8434	102203732	102204232	0.779013	0.000517752	0.0734895
122882	13	PT(S3)-1	chr17	10413	79807214	79807714	1.56035	0.000517911	0.0329716
135437	13	PT(S3)-1	chr19	1483	6630509	6631009	1.02126	0.00051796	0.0415699
224981	13	PT(S3)-1	chr6	8391	91528046	91528546	1.38445	0.00051796	0.0553598
90225.1	13	PT(S3)-1	chr15	227	3676969	3677469	0.991893	0.000518618	0.0491208
100351	13	PT(S3)-1	chr15	10353	97777563	97778063	1.42287	0.000519742	0.0386941
54161.1	13	PT(S3)-1	chr11	20040	118246596	118247096	1.06179	0.000521919	0.0483739
137161	13	PT(S3)-1	chr19	3207	18176166	18176666	0.550366	0.000521932	0.0645837
83746.1	13	PT(S3)-1	chr14	4831	51122550	51123050	1.01697	0.00052262	0.0480376
135694	13	PT(S3)-1	chr19	1740	7191520	7192020	0.745436	0.000522775	0.177902
14817	13	PT(S3)-1	chr1	14817	165121833	165122333	1.66753	0.000522817	0.024558
174120	13	PT(S3)-1	chr3	8220	101522422	101522922	0.794811	0.000523147	0.0413305
230248	13	PT(S3)-1	chr6	13658	134515434	134515934	0.848239	0.000523147	0.0537503
268053	13	PT(S3)-1	chr9	2844	40389912	40390412	3.58188	0.000523147	0.0660273
136332	13	PT(S3)-1	chr19	2378	10195155	10195655	0.8473	0.000523477	0.0493792
117826	13	PT(S3)-1	chr17	5357	34943136	34943636	0.647132	0.0005247	0.0593491
51108	13	PT(S3)-1	chr11	16987	105968229	105968729	1.18917	0.000524976	0.0489816
151329	13	PT(S3)-1	chr2	7993	68933229	68933729	1.69997	0.000525469	0.0295253
244509	13	PT(S3)-1	chr7	12029	113253673	113254173	0.839703	0.000525546	0.0417542
228396	13	PT(S3)-1	chr6	11806	120590116	120590616	1.32892	0.000526179	0.0393647
74291	13	PT(S3)-1	chr13	7826	73653266	73653766	2.25054	0.000526838	0.164215
125733	13	PT(S3)-1	chr18	935	12104889	12105389	0.7218	0.000527291	0.0439304
262631	13	PT(S3)-1	chr8	12665	120213808	120214308	1.41132	0.000527291	0.0437751
211227	13	PT(S3)-1	chr5	12725	122800575	122801075	0.98705	0.000527329	0.0653969
238686	13	PT(S3)-1	chr7	6206	67825043	67825543	1.83083	0.000527774	0.0286331
140119	13	PT(S3)-1	chr19	6165	41241727	41242227	1.21989	0.000528105	0.0634324
163437	13	PT(S3)-1	chr2	20101	166408754	166409254	0.961819	0.000528571	0.0602639
276015	13	PT(S3)-1	chr9	10806	97189596	97190096	1.11504	0.000528825	0.0425401
17053.1	13	PT(S3)-1	chr1	17053	180726271	180726771	1.02666	0.000528975	0.0513106
127333	13	PT(S3)-1	chr18	2535	34767907	34768407	1.00232	0.000529117	0.0490242
247060	13	PT(S3)-1	chr7	14580	128348525	128349025	0.585694	0.000529383	0.0743115
206095	13	PT(S3)-1	chr5	7593	92507823	92508323	1.79637	0.000530226	0.0317044
112074	13	PT(S3)-1	chr16	9706	95658763	95659263	0.871613	0.000530718	0.0537229
117163	13	PT(S3)-1	chr17	4694	32344970	32345470	2.05551	0.000530718	0.0571638
200697	13	PT(S3)-1	chr5	2195	32777672	32778172	2.02181	0.000531461	0.0319643
139480	13	PT(S3)-1	chr19	5526	36408618	36409118	1.73692	0.000531763	0.105922
1037	13	PT(S3)-1	chr1	1037	21132290	21132790	1.34109	0.000531791	0.0502629
113031	13	PT(S3)-1	chr17	562	6201946	6202446	2.98228	0.000531791	0.0251966
179014	13	PT(S3)-1	chr3	13114	149209184	149209684	1.73764	0.000531791	0.0332346
52970	13	PT(S3)-1	chr11	18849	115878007	115878507	1.13525	0.000532193	0.0382853
156662	13	PT(S3)-1	chr2	13326	119566126	119566626	0.578679	0.000532206	0.0757038
157501	13	PT(S3)-1	chr2	14165	126537590	126538090	0.811314	0.000532212	0.0553835
137574	13	PT(S3)-1	chr19	3620	23074881	23075381	0.729121	0.00053225	0.0567655
197564	13	PT(S3)-1	chr4	17823	152799375	152799875	1.24478	0.000532982	0.0386307
221757	13	PT(S3)-1	chr6	5167	58838914	58839414	1.9413	0.000532982	0.0378143
282775	13	PT(S3)-1	chrX	2333	94181801	94182301	1.59972	0.000532982	0.0437423
14225	13	PT(S3)-1	chr1	14225	161114469	161114969	1.70282	0.000533299	0.0441559
98356	13	PT(S3)-1	chr15	8358	83568445	83568945	1.51845	0.000533607	0.0290086
102365	13	PT(S3)-1	chr15	12367	103775740	103776240	1.28474	0.000533607	0.0473641
151397	13	PT(S3)-1	chr2	8061	69375426	69375926	1.66771	0.000533607	0.0230226
239588	13	PT(S3)-1	chr7	7108	74428002	74428502	1.63477	0.000533607	0.0279493
51102.1	13	PT(S3)-1	chr11	16981	105951432	105951932	0.783017	0.000533874	0.0557595
86014	13	PT(S3)-1	chr14	7099	66989699	66990199	1.48121	0.000534036	0.0310901
159954	13	PT(S3)-1	chr2	16618	147996755	147997255	2.07752	0.000534221	0.0336369
201403	13	PT(S3)-1	chr5	2901	36368653	36369153	1.67348	0.000534533	0.0436657
266963	13	PT(S3)-1	chr9	1754	30920737	30921237	0.585455	0.000534748	0.0450063
263238	13	PT(S3)-1	chr8	13272	121706919	121707419	1.07335	0.000534965	0.0402972
119406	13	PT(S3)-1	chr17	6937	46475478	46475978	0.824847	0.000535294	0.0532515
82073.1	13	PT(S3)-1	chr14	3158	31316521	31317021	1.81846	0.000535788	0.0474305
26607	13	PT(S3)-1	chr10	7395	76201933	76202433	1.63105	0.000536779	0.0326073
58421	13	PT(S3)-1	chr12	3154	40446838	40447338	0.857678	0.000536888	0.0608527
79126.2	13	PT(S3)-1	chr14	211	8315129	8315629	1.04967	0.000537022	0.0387626
215457	13	PT(S3)-1	chr5	16955	145230579	145231079	0.930664	0.000537102	0.0552379
87914	13	PT(S3)-1	chr14	8999	80269134	80269634	1.28255	0.000537269	0.0371272
1443	13	PT(S3)-1	chr1	1443	33722494	33722994	2.16897	0.000537455	0.0313241
146033	13	PT(S3)-1	chr2	2697	26921659	26922159	0.969962	0.000537944	0.048895
132113	13	PT(S3)-1	chr18	7315	69904443	69904943	2.12282	0.000538634	0.0368041
181191	13	PT(S3)-1	chr4	1450	32768020	32768520	2.07544	0.000538634	0.0272808
129174	13	PT(S3)-1	chr18	4376	46747862	46748362	1.41298	0.000538654	0.0362033
36364.1	13	PT(S3)-1	chr11	2243	21428802	21429302	1.3246	0.000538801	0.0492097
188113	13	PT(S3)-1	chr4	8372	107835853	107836353	1.60243	0.000539239	0.0458568
65127.1	13	PT(S3)-1	chr12	9860	110667419	110667919	1.38955	0.000539396	0.0404091
190203	13	PT(S3)-1	chr4	10462	122957334	122957834	3.10825	0.000539396	0.0262653
52052	13	PT(S3)-1	chr11	17931	110466733	110467233	1.68497	0.000539976	0.0419245
202291	13	PT(S3)-1	chr5	3789	45481065	45481565	1.50992	0.000539976	0.0298961
275505	13	PT(S3)-1	chr9	10296	92520324	92520824	0.972619	0.000540019	0.0218678
57765.1	13	PT(S3)-1	chr12	2498	31912882	31913382	1.79622	0.000540122	0.042106
117250	13	PT(S3)-1	chr17	4781	33022770	33023270	1.2086	0.000540122	0.0434705
20641	13	PT(S3)-1	chr10	1429	18493456	18493956	1.24943	0.000540313	0.0301893
170440	13	PT(S3)-1	chr3	4540	68823773	68824273	0.508634	0.000540417	0.0172362
38075.1	13	PT(S3)-1	chr11	3954	44001772	44002272	1.26503	0.000540477	0.0481127
32794	13	PT(S3)-1	chr10	13582	121499958	121500458	1.04886	0.000540615	0.127167
254748	13	PT(S3)-1	chr8	4782	56094349	56094849	1.18348	0.000540615	0.0504313
121797	13	PT(S3)-1	chr17	9328	70813614	70814114	4.70988	0.00054078	0.104294
33504	13	PT(S3)-1	chr10	14292	127350537	127351037	0.895298	0.000540865	0.0629592
136541	13	PT(S3)-1	chr19	2587	10988510	10989010	1.44365	0.000541147	0.0346878
250952	13	PT(S3)-1	chr8	986	11963673	11964173	1.18373	0.000541247	0.0320301
5480.1	13	PT(S3)-1	chr1	5480	73630269	73630769	1.14225	0.000542344	0.0884169
182054	13	PT(S3)-1	chr4	2313	43360302	43360802	3.0232	0.000542344	0.028846
279579	13	PT(S3)-1	chr9	14370	119913036	119913536	2.98104	0.000542344	0.0283085
5299.1	13	PT(S3)-1	chr1	5299	72293817	72294317	0.591845	0.00054247	0.0517275
125751	13	PT(S3)-1	chr18	953	12160380	12160880	1.82669	0.00054252	0.0347765
110634	13	PT(S3)-1	chr16	8266	87569697	87570197	0.885685	0.000542698	0.0488037
163996	13	PT(S3)-1	chr2	20660	167759944	167760444	1.44105	0.000542727	0.046426
7853	13	PT(S3)-1	chr1	7853	89429831	89430331	1.84546	0.000542803	0.162108
74075	13	PT(S3)-1	chr13	7610	71272861	71273361	1.05086	0.000543391	0.0296746
275158	13	PT(S3)-1	chr9	9949	86553795	86554295	1.28294	0.000543391	0.0405406
275647	13	PT(S3)-1	chr9	10438	95594198	95594698	1.24444	0.000543593	0.0370547
138418	13	PT(S3)-1	chr19	4464	28673056	28673556	2.04339	0.00054455	0.0322679
191681	13	PT(S3)-1	chr4	11940	130719345	130719845	2.01748	0.000544585	0.054718
71689.3	13	PT(S3)-1	chr13	5224	51902773	51903273	0.852309	0.000544675	0.0446383
186572	13	PT(S3)-1	chr4	6831	98404369	98404869	0.866574	0.000544675	0.0515839
36406	13	PT(S3)-1	chr11	2285	21998132	21998632	1.13104	0.000544828	0.046762
6007.1	13	PT(S3)-1	chr1	6007	74927861	74928361	1.49765	0.000544835	0.0310623
261385	13	PT(S3)-1	chr8	11419	111644226	111644726	0.7142	0.000545811	0.084854
270485	13	PT(S3)-1	chr9	5276	56207410	56207910	1.44511	0.000545811	0.0920574
36991	13	PT(S3)-1	chr11	2870	30672662	30673162	2.10948	0.000546021	0.102116
68012.2	13	PT(S3)-1	chr13	1547	23869963	23870463	0.536739	0.000546021	0.0583014
92049	13	PT(S3)-1	chr15	2051	31542352	31542852	0.836177	0.000546021	0.0502077
224086	13	PT(S3)-1	chr6	7496	87031248	87031748	0.711278	0.000546021	0.0762541
208380	13	PT(S3)-1	chr5	9878	110471857	110472357	0.813753	0.000546175	0.113982
137175	13	PT(S3)-1	chr19	3221	18578360	18578860	1.06824	0.000546186	0.0519482
223871	13	PT(S3)-1	chr6	7281	86349174	86349674	1.86243	0.000546885	0.088222
83137	13	PT(S3)-1	chr14	4222	46275393	46275893	1.14112	0.00054744	0.0518015
28953.1	13	PT(S3)-1	chr10	9741	85481004	85481504	1.78451	0.000547499	0.0474099
87492.1	13	PT(S3)-1	chr14	8577	77150490	77150990	1.01355	0.000547779	0.0423532
163564	13	PT(S3)-1	chr2	20228	166960663	166961163	0.689241	0.000547951	0.0447161
250545	13	PT(S3)-1	chr8	579	10866142	10866642	1.51379	0.000547977	0.0318022
151673	13	PT(S3)-1	chr2	8337	70317799	70318299	2.63616	0.000548508	0.0199126
239165	13	PT(S3)-1	chr7	6685	71051996	71052496	1.46943	0.000549238	0.0217368
206801	13	PT(S3)-1	chr5	8299	100321473	100321973	1.85843	0.000549482	0.0257695
74174.1	13	PT(S3)-1	chr13	7709	72352481	72352981	1.04094	0.000549772	0.0480253
212265	13	PT(S3)-1	chr5	13763	127631987	127632487	1.29057	0.000549821	0.0375862
14226	13	PT(S3)-1	chr1	14226	161115075	161115575	2.33938	0.000549947	0.0310213
90940.2	13	PT(S3)-1	chr15	942	10834247	10834747	0.827481	0.000549947	0.0727284
41817	13	PT(S3)-1	chr11	7696	68373038	68373538	0.690049	0.000549997	0.0832561
48503.1	13	PT(S3)-1	chr11	14382	97337298	97337798	0.752031	0.000549997	0.057517
258551	13	PT(S3)-1	chr8	8585	89016621	89017121	1.53342	0.000550225	0.0242182
40299.1	13	PT(S3)-1	chr11	6178	58978685	58979185	0.796692	0.000550503	0.046902
113782	13	PT(S3)-1	chr17	1313	12684375	12684875	1.46076	0.00055055	0.0325121
186765	13	PT(S3)-1	chr4	7024	99958202	99958702	1.62758	0.00055055	0.0420305
278009	13	PT(S3)-1	chr9	12800	109884057	109884557	2.17642	0.000551093	0.0315747
175856	13	PT(S3)-1	chr3	9956	119776053	119776553	1.51843	0.000551394	0.064618
189701	13	PT(S3)-1	chr4	9960	118543025	118543525	0.845762	0.000551547	0.122969
102440	13	PT(S3)-1	chr16	72	4052583	4053083	0.721792	0.000551896	0.0412436
203888	13	PT(S3)-1	chr5	5386	66455164	66455664	0.993255	0.000552136	0.0620036
220963	13	PT(S3)-1	chr6	4373	52310160	52310660	0.719578	0.000552311	0.0644183
222869	13	PT(S3)-1	chr6	6279	73280685	73281185	0.878627	0.000552424	0.0589388
130512	13	PT(S3)-1	chr18	5714	61127377	61127877	1.89777	0.000552755	0.0349202
203820	13	PT(S3)-1	chr5	5318	66239317	66239817	2.09238	0.00055304	0.0338208
131692	13	PT(S3)-1	chr18	6894	67579032	67579532	1.27414	0.000553114	0.0611423
149214	13	PT(S3)-1	chr2	5878	40795430	40795930	1.14224	0.000553212	0.032625
222966	13	PT(S3)-1	chr6	6376	78332130	78332630	2.00468	0.000553658	0.0284581
45934.1	13	PT(S3)-1	chr11	11813	84525285	84525785	1.21026	0.000554067	0.127325
134674	13	PT(S3)-1	chr19	720	4933790	4934290	2.2568	0.000554558	0.0289466
271163	13	PT(S3)-1	chr9	5954	59316140	59316640	1.91449	0.000554989	0.0294364
268047	13	PT(S3)-1	chr9	2838	40384726	40385226	1.24116	0.000555929	0.0298101
200606	13	PT(S3)-1	chr5	2104	32206639	32207139	1.60357	0.000556293	0.0336957
243230	13	PT(S3)-1	chr7	10750	102337845	102338345	1.23366	0.000556293	0.0403161
206030	13	PT(S3)-1	chr5	7528	92317216	92317716	1.5477	0.000557217	0.0330976
29538	13	PT(S3)-1	chr10	10326	88886224	88886724	1.20712	0.00055728	0.0374815
245199	13	PT(S3)-1	chr7	12719	118627900	118628400	1.88376	0.000557471	0.0377305
170602	13	PT(S3)-1	chr3	4702	73155878	73156378	2.05417	0.000557797	0.0274219
205124	13	PT(S3)-1	chr5	6622	77108749	77109249	2.63317	0.000558221	0.0214974
177430	13	PT(S3)-1	chr3	11530	132905458	132905958	1.09025	0.000558471	0.051766
264016	13	PT(S3)-1	chr8	14050	124284858	124285358	0.935571	0.000558695	0.0661577
271500	13	PT(S3)-1	chr9	6291	61297536	61298036	2.51007	0.000558778	0.0324061
193510	13	PT(S3)-1	chr4	13769	136090146	136090646	1.26732	0.000558782	0.0727545
249824	13	PT(S3)-1	chr7	17344	144825947	144826447	2.16906	0.000558782	0.042538
231225	13	PT(S3)-1	chr6	14635	141328032	141328532	1.06083	0.000559639	0.0468173
264180	13	PT(S3)-1	chr8	14214	124903112	124903612	0.572202	0.000559821	0.0441385
167980	13	PT(S3)-1	chr3	2080	34219905	34220405	1.45087	0.000559991	0.0337652
20497	13	PT(S3)-1	chr10	1285	17680663	17681163	1.60285	0.000560031	0.036549
161034	13	PT(S3)-1	chr2	17698	155076323	155076823	2.51769	0.000560087	0.0316833
199143	13	PT(S3)-1	chr5	641	17956285	17956785	1.85079	0.000560237	0.0522653
85559.2	13	PT(S3)-1	chr14	6644	64426752	64427252	0.949283	0.000560397	0.0662132
273410	13	PT(S3)-1	chr9	8201	69713083	69713583	2.82245	0.000560798	0.0272957
39584.1	13	PT(S3)-1	chr11	5463	53889072	53889572	0.553719	0.000560995	0.0849002
254687	13	PT(S3)-1	chr8	4721	54370434	54370934	1.25238	0.000561072	0.0510464
64031	13	PT(S3)-1	chr12	8764	102683396	102683896	0.518412	0.000561167	0.0412507
105708	13	PT(S3)-1	chr16	3340	25911074	25911574	2.61936	0.000561224	0.0235908
149807	13	PT(S3)-1	chr2	6471	51930923	51931423	2.71302	0.000561334	0.0328978
31833	13	PT(S3)-1	chr10	12621	112837286	112837786	1.99582	0.000561512	0.0222109
270774	13	PT(S3)-1	chr9	5565	57564491	57564991	1.0426	0.000561521	0.129156
7542.1	13	PT(S3)-1	chr1	7542	88042980	88043480	1.35137	0.000561669	0.0399655
57922.1	13	PT(S3)-1	chr12	2655	32929542	32930042	0.786217	0.000562714	0.0378621
185215	13	PT(S3)-1	chr4	5474	81501884	81502384	2.85449	0.000562851	0.0267214
21650.1	13	PT(S3)-1	chr10	2438	25777635	25778135	1.29743	0.000562865	0.0707161
194308	13	PT(S3)-1	chr4	14567	138453274	138453774	0.658178	0.000563637	0.0658347
197319	13	PT(S3)-1	chr4	17578	151780516	151781016	1.07141	0.000563637	0.0596037
226739	13	PT(S3)-1	chr6	10149	108523911	108524411	0.563416	0.0005637	0.0656884
56087	13	PT(S3)-1	chr12	820	11504882	11505382	1.84292	0.000563814	0.0263872
121542	13	PT(S3)-1	chr17	9073	67356444	67356944	2.81659	0.000564181	0.0381183
18153	13	PT(S3)-1	chr1	18153	188140176	188140676	1.00198	0.000564739	0.0464243
82171.2	13	PT(S3)-1	chr14	3256	31530827	31531327	0.76678	0.000565471	0.0426693
225091	13	PT(S3)-1	chr6	8501	91736366	91736866	1.04029	0.00056558	0.046522
111614	13	PT(S3)-1	chr16	9246	93578221	93578721	0.613888	0.000565653	0.0240717
71636.1	13	PT(S3)-1	chr13	5171	51777557	51778057	0.90469	0.000565694	0.0487878
140376	13	PT(S3)-1	chr19	6422	42510247	42510747	1.53581	0.000565909	0.0615819
19921	13	PT(S3)-1	chr10	709	9010119	9010619	0.94718	0.000566013	0.0433561
44435.1	13	PT(S3)-1	chr11	10314	77772308	77772808	0.502016	0.000566013	0.0849915
108259	13	PT(S3)-1	chr16	5891	43360986	43361486	1.14595	0.000566014	0.114158
238161	13	PT(S3)-1	chr7	5681	64159468	64159968	1.03186	0.000566084	0.0430714
116208	13	PT(S3)-1	chr17	3739	28962085	28962585	1.61979	0.000566104	0.0439212
90190	13	PT(S3)-1	chr15	192	3529848	3530348	2.74512	0.00056668	0.0219111
113558	13	PT(S3)-1	chr17	1089	11234889	11235389	1.98873	0.00056668	0.0402021
180354	13	PT(S3)-1	chr4	613	11446874	11447374	1.97221	0.00056668	0.0269827
187033	13	PT(S3)-1	chr4	7292	101365223	101365723	1.07748	0.00056668	0.0854469
229731	13	PT(S3)-1	chr6	13141	128535190	128535690	1.78641	0.00056668	0.0309054
276659	13	PT(S3)-1	chr9	11450	103185918	103186418	2.6727	0.00056668	0.023675
181852	13	PT(S3)-1	chr4	2111	41388553	41389053	1.21173	0.00056701	0.0394269
32479	13	PT(S3)-1	chr10	13267	118901164	118901664	2.41583	0.000567507	0.0230333
56242	13	PT(S3)-1	chr12	975	13340603	13341103	2.70578	0.000567507	0.0276347
137538	13	PT(S3)-1	chr19	3584	23033297	23033797	0.972424	0.000567785	0.053611
228511	13	PT(S3)-1	chr6	11921	120941073	120941573	0.597161	0.000567785	0.0672544
59279.1	13	PT(S3)-1	chr12	4012	56877746	56878246	1.58654	0.000568219	0.0277606
121838	13	PT(S3)-1	chr17	9369	70968600	70969100	1.0816	0.000568329	0.0480813
261376	13	PT(S3)-1	chr8	11410	111628992	111629492	1.43158	0.000568329	0.0579692
54812	13	PT(S3)-1	chr11	20691	120259758	120260258	0.964409	0.000568352	0.0579547
37323.1	13	PT(S3)-1	chr11	3202	32601845	32602345	0.976389	0.000568721	0.0442137
73792	13	PT(S3)-1	chr13	7327	66996815	66997315	1.06567	0.000568999	0.0271079
95369	13	PT(S3)-1	chr15	5371	72228940	72229440	2.57998	0.000569008	0.0223633
167809	13	PT(S3)-1	chr3	1909	31368255	31368755	2.48021	0.000569193	0.0381837
233550	13	PT(S3)-1	chr7	1070	19031568	19032068	1.68642	0.000569229	0.0285394
79249.1	13	PT(S3)-1	chr14	334	11160642	11161142	0.521132	0.000569404	0.0888622
230054	13	PT(S3)-1	chr6	13464	133882864	133883364	1.54505	0.000569665	0.0250709
39273	13	PT(S3)-1	chr11	5152	52257269	52257769	0.891128	0.000569761	0.0478164
234103	13	PT(S3)-1	chr7	1623	24566077	24566577	1.18968	0.000569761	0.0229283
195742	13	PT(S3)-1	chr4	16001	143186027	143186527	1.02158	0.000569786	0.0629134
121203	13	PT(S3)-1	chr17	8734	64668509	64669009	1.2336	0.000569963	0.053795
201985	13	PT(S3)-1	chr5	3483	43217322	43217822	1.89856	0.000569963	0.0363515
185367	13	PT(S3)-1	chr4	5626	82582536	82583036	2.54936	0.000570487	0.030522
181110	13	PT(S3)-1	chr4	1369	32258542	32259042	1.0826	0.000570692	0.0590234
112526	13	PT(S3)-1	chr17	57	3454086	3454586	1.52451	0.00057117	0.0356514
176247	13	PT(S3)-1	chr3	10347	122209464	122209964	0.856925	0.00057117	0.0588715
210771	13	PT(S3)-1	chr5	12269	121699298	121699798	2.30933	0.000571861	0.02995
92088	13	PT(S3)-1	chr15	2090	31619465	31619965	2.91755	0.0005728	0.0283891
178156	13	PT(S3)-1	chr3	12256	141134618	141135118	1.18112	0.000573669	0.026157
171225	13	PT(S3)-1	chr3	5325	84412914	84413414	1.29438	0.00057379	0.0554083
279580	13	PT(S3)-1	chr9	14371	119914197	119914697	2.22948	0.000574043	0.0213837
85965	13	PT(S3)-1	chr14	7050	66808771	66809271	1.08539	0.000575058	0.0302324
260108	13	PT(S3)-1	chr8	10142	105104759	105105259	1.68326	0.000575058	0.0331123
227818	13	PT(S3)-1	chr6	11228	116945328	116945828	1.85098	0.000575076	0.0375178
283931	13	PT(S3)-1	chrX	3489	140331023	140331523	2.1564	0.000575076	0.0426846
202059	13	PT(S3)-1	chr5	3557	43552232	43552732	1.55605	0.000575314	0.0461062
276996	13	PT(S3)-1	chr9	11787	106090654	106091154	2.91495	0.000575388	0.039272
180516	13	PT(S3)-1	chr4	775	13872749	13873249	0.858699	0.000575471	0.0528295
139951	13	PT(S3)-1	chr19	5997	40377660	40378160	2.03886	0.000575653	0.018727
129685	13	PT(S3)-1	chr18	4887	54591916	54592416	1.83847	0.000576352	0.0966252
225063	13	PT(S3)-1	chr6	8473	91707245	91707745	0.546684	0.000576352	0.0542773
165028	13	PT(S3)-1	chr2	21692	173253558	173254058	0.623656	0.000576832	0.0694937
222865	13	PT(S3)-1	chr6	6275	73274963	73275463	1.22234	0.000576832	0.0491911
226784	13	PT(S3)-1	chr6	10194	108664494	108664994	1.02946	0.000576832	0.0526611
257257	13	PT(S3)-1	chr8	7291	79745454	79745954	2.56058	0.000576832	0.0310185
259332	13	PT(S3)-1	chr8	9366	94378586	94379086	1.08138	0.000576832	0.0522902
119355	13	PT(S3)-1	chr17	6886	46283816	46284316	0.798808	0.000576883	0.0650978
131758	13	PT(S3)-1	chr18	6960	67890526	67891026	0.798971	0.00057713	0.0481778
221674	13	PT(S3)-1	chr6	5084	57366908	57367408	2.6887	0.00057713	0.022643
231790	13	PT(S3)-1	chr6	15200	145037788	145038288	2.6255	0.00057713	0.0259671
2206	13	PT(S3)-1	chr1	2206	38251399	38251899	1.33239	0.000577646	0.0345265
279725	13	PT(S3)-1	chr9	14516	120721694	120722194	0.777782	0.000578431	0.0402105
113415	13	PT(S3)-1	chr17	946	10057707	10058207	1.38585	0.00057847	0.0323429
201422	13	PT(S3)-1	chr5	2920	36457663	36458163	3.11201	0.00057847	0.0797194
118069	13	PT(S3)-1	chr17	5600	35556036	35556536	0.774624	0.000578654	0.0471055
144498	13	PT(S3)-1	chr2	1162	13630046	13630546	2.86007	0.000578874	0.0337161
201198	13	PT(S3)-1	chr5	2696	35591419	35591919	1.41723	0.000579133	0.258639
123125	13	PT(S3)-1	chr17	10656	80898183	80898683	1.70726	0.000579183	0.0301849
222238	13	PT(S3)-1	chr6	5648	70808558	70809058	1.66471	0.000579183	0.0304317
13597	13	PT(S3)-1	chr1	13597	155219450	155219950	1.3135	0.000579234	0.0479741
71977.1	13	PT(S3)-1	chr13	5512	53285941	53286441	1.3648	0.000579234	0.0500368
163989	13	PT(S3)-1	chr2	20653	167744085	167744585	1.35898	0.000579234	0.0434357
216115	13	PT(S3)-1	chr5	17613	148972102	148972602	1.31446	0.000579234	0.057865
129477	13	PT(S3)-1	chr18	4679	52475414	52475914	0.92336	0.000579256	0.0452748
13541	13	PT(S3)-1	chr1	13541	155086292	155086792	1.27168	0.000579495	0.0874628
21758	13	PT(S3)-1	chr10	2546	27729504	27730004	0.842909	0.00057968	0.0461205
202806	13	PT(S3)-1	chr5	4304	53159108	53159608	1.58073	0.000579789	0.0387617
194168	13	PT(S3)-1	chr4	14427	138038870	138039370	1.76076	0.000580254	0.0578008
232148	13	PT(S3)-1	chr6	15558	146725414	146725914	0.787974	0.000581408	0.0545898
16810	13	PT(S3)-1	chr1	16810	179930885	179931385	1.78744	0.000582207	0.025399
214823	13	PT(S3)-1	chr5	16321	142451782	142452282	0.526245	0.000582331	0.0976579
38828	13	PT(S3)-1	chr11	4707	50138411	50138911	1.47891	0.000582436	0.0850776
81575	13	PT(S3)-1	chr14	2660	28417513	28418013	2.32055	0.000582436	0.0417122
61895	13	PT(S3)-1	chr12	6628	82475982	82476482	0.97326	0.000582622	0.0477194
36646	13	PT(S3)-1	chr11	2525	23509441	23509941	2.24713	0.000582935	0.0291293
2661.2	13	PT(S3)-1	chr1	2661	42233157	42233657	2.61603	0.000583747	0.0337655
86344	13	PT(S3)-1	chr14	7429	70179186	70179686	0.813005	0.000583808	0.0678074
250894	13	PT(S3)-1	chr8	928	11701286	11701786	1.22647	0.000584161	0.0394558
70474	13	PT(S3)-1	chr13	4009	44452375	44452875	2.25197	0.000584397	0.0295243
235905	13	PT(S3)-1	chr7	3425	34917548	34918048	0.737105	0.000584397	0.0479494
152095	13	PT(S3)-1	chr2	8759	72477194	72477694	0.992535	0.000584429	0.0450206
8452	13	PT(S3)-1	chr1	8452	91747593	91748093	1.93051	0.000585028	0.030527
27680	13	PT(S3)-1	chr10	8468	80237562	80238062	1.76774	0.000585028	0.0252208
100956	13	PT(S3)-1	chr15	10958	99391935	99392435	0.807612	0.000585028	0.0832019
183531	13	PT(S3)-1	chr4	3790	56719418	56719918	1.88702	0.000585028	0.0227001
211143	13	PT(S3)-1	chr5	12641	122589842	122590342	1.36042	0.000585028	0.0467568
155347	13	PT(S3)-1	chr2	12011	106368691	106369191	2.82348	0.000585144	0.043746
177553	13	PT(S3)-1	chr3	11653	133664122	133664622	2.42338	0.000585224	0.0288494
29584.1	13	PT(S3)-1	chr10	10372	89369990	89370490	1.93035	0.000585799	0.0870458
261380	13	PT(S3)-1	chr8	11414	111635377	111635877	2.08966	0.000585822	0.0543272
221750	13	PT(S3)-1	chr6	5160	58827001	58827501	1.70546	0.000585834	0.0281061
187848	13	PT(S3)-1	chr4	8107	106769159	106769659	2.56677	0.000586134	0.0269121
36416.1	13	PT(S3)-1	chr11	2295	22194483	22194983	0.625265	0.000586457	0.0673795
251710	13	PT(S3)-1	chr8	1744	18655411	18655911	1.42483	0.000586595	0.0366243
88811.1	13	PT(S3)-1	chr14	9896	105652267	105652767	2.52983	0.000586597	0.0278764
35241	13	PT(S3)-1	chr11	1120	7158130	7158630	1.68312	0.000586651	0.0507136
130898	13	PT(S3)-1	chr18	6100	62082607	62083107	2.17733	0.000586772	0.0188154
165998	13	PT(S3)-1	chr3	98	7605789	7606289	2.3724	0.000586849	0.0326094
204423	13	PT(S3)-1	chr5	5921	73168695	73169195	0.766921	0.000587619	0.0434318
130687	13	PT(S3)-1	chr18	5889	61582507	61583007	1.53879	0.000587752	0.0397949
161729	13	PT(S3)-1	chr2	18393	158078928	158079428	0.693382	0.000587914	0.0494432
240733	13	PT(S3)-1	chr7	8253	81533408	81533908	1.17132	0.000587914	0.0454338
263401	13	PT(S3)-1	chr8	13435	122392872	122393372	2.43886	0.000588171	0.0534528
94812	13	PT(S3)-1	chr15	4814	64170113	64170613	2.2962	0.000588371	0.0210197
190748	13	PT(S3)-1	chr4	11007	126163616	126164116	0.838752	0.000588371	0.0583679
243365	13	PT(S3)-1	chr7	10885	105624995	105625495	1.33902	0.000588442	0.0343149
23291.1	13	PT(S3)-1	chr10	4079	44481311	44481811	0.593532	0.000588721	0.062589
168530	13	PT(S3)-1	chr3	2630	40963355	40963855	1.97471	0.000588734	0.0275448
31696	13	PT(S3)-1	chr10	12484	111476915	111477415	1.12798	0.00058919	0.0289711
74140.1	13	PT(S3)-1	chr13	7675	71939687	71940187	2.63701	0.000589463	0.0295992
103501	13	PT(S3)-1	chr16	1133	11510803	11511303	0.631237	0.000589463	0.0504887
106102	13	PT(S3)-1	chr16	3734	30134585	30135085	2.13464	0.000589463	0.0286019
186710	13	PT(S3)-1	chr4	6969	99283527	99284027	2.96159	0.000589463	0.034677
264485	13	PT(S3)-1	chr8	14519	126032891	126033391	2.59069	0.000589463	0.0244301
164308	13	PT(S3)-1	chr2	20972	168314843	168315343	2.047	0.00058988	0.0211044
118973	13	PT(S3)-1	chr17	6504	45056794	45057294	1.75	0.000590073	0.0641854
59176	13	PT(S3)-1	chr12	3909	55465587	55466087	0.81055	0.000590871	0.0783695
228916	13	PT(S3)-1	chr6	12326	124690465	124690965	1.28204	0.000591159	0.0335306
245877	13	PT(S3)-1	chr7	13397	122044106	122044606	2.53347	0.000591159	0.028914
198822	13	PT(S3)-1	chr5	320	8064130	8064630	2.29523	0.000591262	0.0716281
134863	13	PT(S3)-1	chr19	909	5518632	5519132	1.23304	0.000591658	0.0393403
207642	13	PT(S3)-1	chr5	9140	104932792	104933292	1.09727	0.000591678	0.0285168
132328	13	PT(S3)-1	chr18	7530	73887004	73887504	1.58241	0.000591765	0.0343089
180737	13	PT(S3)-1	chr4	996	19701567	19702067	1.14188	0.000592274	0.055021
194322	13	PT(S3)-1	chr4	14581	138463171	138463671	0.732943	0.00059243	0.0679973
151183	13	PT(S3)-1	chr2	7847	67971051	67971551	2.44783	0.000592766	0.0239486
221437	13	PT(S3)-1	chr6	4847	54918045	54918545	1.58788	0.00059288	0.0309883
226328	13	PT(S3)-1	chr6	9738	101101919	101102419	0.571004	0.00059288	0.0586651
64865	13	PT(S3)-1	chr12	9598	108699517	108700017	0.883433	0.000593024	0.0643702
205519	13	PT(S3)-1	chr5	7017	88711948	88712448	1.4389	0.000593194	0.0152132
275690	13	PT(S3)-1	chr9	10481	95794325	95794825	0.936111	0.000593194	0.0540095
140773	13	PT(S3)-1	chr19	6819	44422493	44422993	1.86037	0.000593415	0.0351378
67139	13	PT(S3)-1	chr13	674	12153881	12154381	2.40326	0.000593467	0.0368828
87030	13	PT(S3)-1	chr14	8115	75609096	75609596	1.5379	0.000593521	0.041028
142939	13	PT(S3)-1	chr19	8985	57545105	57545605	2.14907	0.000593521	0.0271624
160459	13	PT(S3)-1	chr2	17123	152585028	152585528	1.76675	0.000593521	0.0354989
179609	13	PT(S3)-1	chr3	13709	157083097	157083597	0.916756	0.000593521	0.0515287
275956	13	PT(S3)-1	chr9	10747	96981755	96982255	1.20415	0.000593797	0.0490324
207551	13	PT(S3)-1	chr5	9049	104138085	104138585	1.94428	0.000593887	0.0334609
44036.1	13	PT(S3)-1	chr11	9915	76120627	76121127	0.741237	0.000594015	0.0708594
73935	13	PT(S3)-1	chr13	7470	69587769	69588269	1.57824	0.000594155	0.0410204
265060	13	PT(S3)-1	chr8	15094	127960190	127960690	0.816053	0.000594155	0.0513421
114965	13	PT(S3)-1	chr17	2496	25638385	25638885	1.74905	0.00059536	0.0246118
120352	13	PT(S3)-1	chr17	7883	52414321	52414821	1.16145	0.000595665	0.0403401
258942	13	PT(S3)-1	chr8	8976	91685355	91685855	2.50955	0.000595756	0.0259349
78372	13	PT(S3)-1	chr13	11907	113551247	113551747	1.36164	0.000596058	0.0307681
156315	13	PT(S3)-1	chr2	12979	118247982	118248482	1.2572	0.000596079	0.0744846
192921	13	PT(S3)-1	chr4	13180	134583760	134584260	0.898264	0.000596229	0.0306328
73634.1	13	PT(S3)-1	chr13	7169	64101397	64101897	2.36969	0.000596289	0.0234993
130492	13	PT(S3)-1	chr18	5694	61099720	61100220	2.3039	0.000596289	0.0371239
75597.1	13	PT(S3)-1	chr13	9132	95320487	95320987	0.945441	0.000596445	0.0506963
44247.1	13	PT(S3)-1	chr11	10126	76904267	76904767	1.62795	0.000596952	0.0506497
112446	13	PT(S3)-1	chr16	10078	97823515	97824015	1.6144	0.00059723	0.0260953
270277	13	PT(S3)-1	chr9	5068	54556173	54556673	2.54357	0.000597281	0.029482
186222	13	PT(S3)-1	chr4	6481	95579121	95579621	0.962725	0.00059756	0.0870123
206278	13	PT(S3)-1	chr5	7776	93044909	93045409	0.538235	0.000597907	0.0849871
190310	13	PT(S3)-1	chr4	10569	123341640	123342140	1.91766	0.000598347	0.0345041
3845	13	PT(S3)-1	chr1	3845	56824026	56824526	1.77177	0.000598468	0.0253216
119951	13	PT(S3)-1	chr17	7482	48377983	48378483	1.70958	0.000598468	0.0277797
223187	13	PT(S3)-1	chr6	6597	83134753	83135253	0.815422	0.000598468	0.0628643
262008	13	PT(S3)-1	chr8	12042	117314538	117315038	0.7627	0.000598468	0.0459675
89177	13	PT(S3)-1	chr14	10262	118803912	118804412	0.87694	0.00059858	0.0629002
144290	13	PT(S3)-1	chr2	954	11735706	11736206	1.393	0.0005987	0.0397498
74207	13	PT(S3)-1	chr13	7742	72808783	72809283	3.31049	0.000598762	0.0443485
1280	13	PT(S3)-1	chr1	1280	24851226	24851726	2.37468	0.000599275	0.0279183
69406	13	PT(S3)-1	chr13	2941	37485273	37485773	1.87829	0.000599275	0.0268039
267954	13	PT(S3)-1	chr9	2745	40294085	40294585	1.73938	0.000599312	0.0371561
101309	13	PT(S3)-1	chr15	11311	100388119	100388619	1.30241	0.000599751	0.0359828
237342	13	PT(S3)-1	chr7	4862	46236275	46236775	0.70491	0.000599872	0.0568574
168784	13	PT(S3)-1	chr3	2884	50901257	50901757	0.506899	0.000599903	0.0697102
275285	13	PT(S3)-1	chr9	10076	88366768	88367268	1.18171	0.000599903	0.0593503
134518	13	PT(S3)-1	chr19	564	4555061	4555561	1.47008	0.000600123	0.0349612
222279	13	PT(S3)-1	chr6	5689	70982381	70982881	1.2039	0.000600123	0.0347326
141516	13	PT(S3)-1	chr19	7562	47051296	47051796	1.30544	0.000600661	0.0300809
181010	13	PT(S3)-1	chr4	1269	26422759	26423259	2.85218	0.000600661	0.0381013
67476	13	PT(S3)-1	chr13	1011	17610077	17610577	1.46989	0.000600951	0.0235449
108646	13	PT(S3)-1	chr16	6278	45744540	45745040	2.19593	0.000601373	0.107093
25085	13	PT(S3)-1	chr10	5873	66975423	66975923	1.36897	0.00060181	0.0340134
41543	13	PT(S3)-1	chr11	7422	65657798	65658298	1.80429	0.00060182	0.0260405
61795	13	PT(S3)-1	chr12	6528	82179607	82180107	1.68363	0.00060182	0.0320062
137318	13	PT(S3)-1	chr19	3364	20897102	20897602	2.1971	0.00060182	0.0193554
222665	13	PT(S3)-1	chr6	6075	72543185	72543685	0.950916	0.00060182	0.07747
267217	13	PT(S3)-1	chr9	2008	32163771	32164271	1.12466	0.000601921	0.0364191
142753	13	PT(S3)-1	chr19	8799	56998266	56998766	0.78025	0.000602027	0.059241
72593.2	13	PT(S3)-1	chr13	6128	56429046	56429546	1.03482	0.000602135	0.070035
20445	13	PT(S3)-1	chr10	1233	17508714	17509214	1.37547	0.000602676	0.0369188
275712	13	PT(S3)-1	chr9	10503	95879862	95880362	2.09141	0.000603104	0.0263433
111697	13	PT(S3)-1	chr16	9329	93921402	93921902	1.63471	0.000603168	0.0247332
219165	13	PT(S3)-1	chr6	2575	37474606	37475106	1.65317	0.00060354	0.0236329
73542	13	PT(S3)-1	chr13	7077	63542762	63543262	1.13759	0.0006037	0.0236794
222316	13	PT(S3)-1	chr6	5726	71172836	71173336	1.51011	0.0006037	0.0418868
254435	13	PT(S3)-1	chr8	4469	47663145	47663645	0.852572	0.0006037	0.0586785
152826	13	PT(S3)-1	chr2	9490	76664602	76665102	1.87576	0.000604861	0.0229061
218729	13	PT(S3)-1	chr6	2139	33961256	33961756	2.08064	0.000604861	0.0245793
170259	13	PT(S3)-1	chr3	4359	66296521	66297021	0.974594	0.000605064	0.061674
98010.1	13	PT(S3)-1	chr15	8012	82184582	82185082	0.635074	0.000605551	0.0543333
237356	13	PT(S3)-1	chr7	4876	46439565	46440065	0.643165	0.000605551	0.0444926
269486	13	PT(S3)-1	chr9	4277	47432659	47433159	1.06736	0.000605868	0.05918
76262	13	PT(S3)-1	chr13	9797	98975932	98976432	1.80209	0.000606017	0.030941
250993	13	PT(S3)-1	chr8	1027	12492383	12492883	0.760297	0.000606295	0.0699879
115689	13	PT(S3)-1	chr17	3220	27602651	27603151	2.27347	0.000606343	0.0249927
197566	13	PT(S3)-1	chr4	17825	152886200	152886700	2.29611	0.000606799	0.026678
225850	13	PT(S3)-1	chr6	9260	97506020	97506520	1.0113	0.00060684	0.10862
229729	13	PT(S3)-1	chr6	13139	128526449	128526949	1.44912	0.000607168	0.032861
169141	13	PT(S3)-1	chr3	3241	52399082	52399582	1.11287	0.000607266	0.0359119
